## Supplemental Table 1 for "A molecular atlas of plastid and mitochondrial evolution from algae to angiosperms" (part 65 of 462)

### Sheet: S1B (continued)
Sorting of all proteins into orthogroups (Orthogroup ID as assigned by OrthoFinder and members of that OG across species)
OG0000932	0001_Pum0721s0003.1.p	0002_XP_005714691.1	0003_KAF6004931.1	0004_XP_005538199.1	0005_jgi|Galph1|447|GphlegSOOS_G5215.1	0006_XP_005706342.1	0007_PXF42467.1	0008_KAA8491472.1, 0008_KAA8494631.1, 0008_KAA8499256.1		0010_Bobra.0325s0048.1.p, 0010_Bobra.0325s0049.1.p	0012_Cz03g22190.t1, 0012_Cz05g16070.t1, 0012_Cz10g27190.t1, 0012_Cz16g09150.t1	0013_jgi_Coc_C169_1_12868_e_gw1.3.278.1	0014_Dusal.0026s00008.1.p, 0014_Dusal.0026s00008.2.p, 0014_Dusal.0638s00004.1.p	0019_Mesvi101S01416	0020_GAQ81171.1, 0020_GAQ87735.1	0021_g29541.t1, 0021_g46889.t1, 0021_g50757.t1	0022_SM000186S04128, 0022_SM000270S10378, 0022_SM000342S12976	0023_ME000695S09051	0024_AagrBONN_evm.model.Sc2ySwM_362.2953.1	0025_Apun_evm.model.utg000188l.18.1	0026_CepurGG1.1G120000.1.p, 0026_CepurGG1.6G122400.1.p	0027_Mp1g12010.1, 0027_Mp8g17780.1, 0027_Mp8g17790.1	0029_Sphfalx0014s0071.1.p, 0029_Sphfalx0014s0071.2.p, 0029_Sphfalx0014s0071.3.p, 0029_Sphfalx0014s0071.4.p, 0029_Sphfalx0125s0010.1.p, 0029_Sphfalx0211s0020.1.p	0030_Sphmag01G098000.1.p, 0030_Sphmag01G098000.2.p, 0030_Sphmag01G098000.3.p, 0030_Sphmag01G098000.4.p, 0030_Sphmag01G098000.5.p, 0030_Sphmag02G096000.1.p, 0030_Sphmag15G056500.1.p, 0030_Sphmag15G056500.10.p, 0030_Sphmag15G056500.11.p, 0030_Sphmag15G056500.12.p, 0030_Sphmag15G056500.13.p, 0030_Sphmag15G056500.14.p, 0030_Sphmag15G056500.15.p, 0030_Sphmag15G056500.16.p, 0030_Sphmag15G056500.17.p, 0030_Sphmag15G056500.18.p, 0030_Sphmag15G056500.19.p, 0030_Sphmag15G056500.2.p, 0030_Sphmag15G056500.20.p, 0030_Sphmag15G056500.21.p, 0030_Sphmag15G056500.3.p, 0030_Sphmag15G056500.4.p, 0030_Sphmag15G056500.5.p, 0030_Sphmag15G056500.6.p, 0030_Sphmag15G056500.7.p, 0030_Sphmag15G056500.8.p, 0030_Sphmag15G056500.9.p	0035_Thupl.29379412s0005.1.p, 0035_Thupl.29379412s0005.2.p, 0035_Thupl.29379412s0005.3.p, 0035_Thupl.29379412s0005.4.p, 0035_Thupl.29379440s0014.1.p, 0035_Thupl.29379440s0014.2.p, 0035_Thupl.29379460s0002.1.p, 0035_Thupl.29379460s0002.2.p	0036_PGL00004119, 0036_PGL00007121, 0036_PGL00023433, 0036_PGL00023440, 0036_PGL00023441	0037_PAB00013997, 0037_PAB00016287, 0037_PAB00016289, 0037_PAB00019113, 0037_PAB00020855, 0037_PAB00040407, 0037_PAB00045004, 0037_PAB00062061	0038_PSI00009449	0039_PPI00001087, 0039_PPI00002951, 0039_PPI00005697, 0039_PPI00005698, 0039_PPI00014458, 0039_PPI00017724, 0039_PPI00026473, 0039_PPI00028741, 0039_PPI00029417, 0039_PPI00063770, 0039_PPI00069284, 0039_PPI00069309, 0039_PPI00070875, 0039_PPI00071549, 0039_PPI00074023	0040_PSY00000823, 0040_PSY00013054, 0040_PSY00016485	0041_PTA00005087, 0041_PTA00005088, 0041_PTA00017270, 0041_PTA00021633, 0041_PTA00025748, 0041_PTA00026315, 0041_PTA00042729, 0041_PTA00042730, 0041_PTA00051787, 0041_PTA00051788, 0041_PTA00061648, 0041_PTA00069801, 0041_PTA00073708, 0041_PTA00076773	0042_PME00006815, 0042_PME00019329, 0042_PME00020625, 0042_PME00022358, 0042_PME00107950	0043_GMO00011376, 0043_GMO00015429	0044_TBA00005738, 0044_TBA00007270, 0044_TBA00009000	0045_CMI00000695, 0045_CMI00002684, 0045_CMI00017719, 0045_CMI00017981, 0045_CMI00024373, 0045_CMI00025273	0046_GBI00001206, 0046_GBI00004694, 0046_GBI00016326, 0046_GBI00026182	0143_tig00000792_g4165.t1	Zyci1559_13909|UTEX1559_07149.1	Zyci1560_14862|UTEX1560_08708.1		Zyci6981b_26754|Zci1a_04349.1				aalt_CC77DRAFT_101570, aalt_CC77DRAFT_1017767, aalt_CC77DRAFT_1032905, aalt_CC77DRAFT_1099843, aalt_CC77DRAFT_68172, aalt_CC77DRAFT_927588	aam_106489367		abe_ARB_01343, abe_ARB_02984, abe_ARB_06018	abp_AGABI1DRAFT106608, abp_AGABI1DRAFT107215, abp_AGABI1DRAFT111112, abp_AGABI1DRAFT61323, abp_AGABI1DRAFT74303	abv_AGABI2DRAFT116920, abv_AGABI2DRAFT190328, abv_AGABI2DRAFT211003, abv_AGABI2DRAFT218462, abv_AGABI2DRAFT224129	acan_ACA1_035470, acan_ACA1_160630, acan_ACA1_160740, acan_ACA1_220160, acan_ACA1_244640				acs_100559220, acs_103282161	act_ACLA_030310, act_ACLA_053680, act_ACLA_055230, act_ACLA_079630, act_ACLA_089340	acun_113491263	acyg_106038693		adl_AURDEDRAFT_109247, adl_AURDEDRAFT_112251, adl_AURDEDRAFT_114200, adl_AURDEDRAFT_143229, adl_AURDEDRAFT_161277, adl_AURDEDRAFT_176499, adl_AURDEDRAFT_180739, adl_AURDEDRAFT_76175	adu_107457778, adu_107458367, adu_107464169, adu_107475163, adu_107484900, adu_110273556		afm_AFUA_1G04270, afm_AFUA_2G05320, afm_AFUA_2G05330, afm_AFUA_2G07630, afm_AFUA_4G03320, afm_AFUA_4G04670	afv_AFLA_000753, afv_AFLA_007493, afv_AFLA_008324, afv_AFLA_009161, afv_AFLA_009162, afv_AFLA_009163, afv_AFLA_012772, afv_AFLA_013006			ago_AGOS_ADL189W, ago_AGOS_AFR160C		ahf_112702886, ahf_112720086, ahf_112720176, ahf_112727984, ahf_112743640, ahf_112750257, ahf_112766759, ahf_112790773, ahf_112791550, ahf_112797021	aip_107609576, aip_107613165, aip_107620360, aip_107625744, aip_107636750	aje_HCAG_00938, aje_HCAG_04379, aje_HCAG_06034, aje_HCAG_07432, aje_HCAG_07681			alim_106520264, alim_106520273, alim_106536259	alsp_Aspi01Gene00637, alsp_Aspi01Gene04788	aly_9309077, aly_9312175, aly_9317635, aly_9321027, aly_9330581, aly_9330582		amex_103044496, amex_103045762		amj_102566137		ang_ANI_1_1026124, ang_ANI_1_28044, ang_ANI_1_308124, ang_ANI_1_36184, ang_ANI_1_394014, ang_ANI_1_40184, ang_ANI_1_96184	ani_AN0471.2, ani_AN5821.2, ani_AN6986.2, ani_AN7173.2, ani_AN7510.2	aoce_111571457, aoce_111586636	aof_109819662, aof_109844513, aof_109848903	aor_AO090001000634, aor_AO090003000922, aor_AO090011000126, aor_AO090011000929, aor_AO090124000050, aor_AO090124000051, aor_AO090124000052, aor_AO090206000020		apla_101804914	aplc_110978024		aprc_113846535, aprc_113848894, aprc_113849195, aprc_113853700, aprc_113858219, aprc_113861980	apro_F751_1428		arut_117415961	asn_102379374			ath_AT1G55720, ath_AT1G55730, ath_AT2G38170, ath_AT3G13320, ath_AT3G51860, ath_AT5G01490	atr_18427450, atr_18437956, atr_18440819	ats_109742129, ats_109769062, ats_109769075, ats_109773219, ats_109785516	azfi_s0013.g013126, azfi_s0117.g046602, azfi_s0173.g055836, azfi_s0495.g073575				bbrx_BRETT_001604, bbrx_BRETT_002408		bcom_BAUCODRAFT_37942, bcom_BAUCODRAFT_39061, bcom_BAUCODRAFT_60097, bcom_BAUCODRAFT_66859, bcom_BAUCODRAFT_95572	bdi_100825299, bdi_100835503, bdi_100839310, bdi_100839780, bdi_100842372, bdi_100844991		bfo_118411217	bfu_BCIN_02g02930, bfu_BCIN_03g05090, bfu_BCIN_03g08180, bfu_BCIN_04g03640, bfu_BCIN_05g06840, bfu_BCIN_06g02500, bfu_BCIN_06g04950, bfu_BCIN_12g05470, bfu_BCIN_16g05010	bgh_BDBG_02015, bgh_BDBG_03174, bgh_BDBG_08883, bgh_BDBG_09145	bgt_106070061	bhj_120073759, bhj_120088555, bhj_120088968, bhj_120091046, bhj_120091056							bna_106357205, bna_106372544, bna_106374088, bna_106374089, bna_106377428, bna_106377528, bna_106389113, bna_106402914, bna_106406019, bna_106429353, bna_106435160, bna_106436327, bna_106440084, bna_106448342, bna_106448997	bnn_FOA43_001261, bnn_FOA43_002706	boe_106298903, boe_106306491, boe_106313617, boe_106323905, boe_106334477, boe_106342157, boe_106342791, boe_106343554		bor_COCMIDRAFT_10010, bor_COCMIDRAFT_1009, bor_COCMIDRAFT_107169, bor_COCMIDRAFT_107429, bor_COCMIDRAFT_32140, bor_COCMIDRAFT_8237	bpec_110162495, bpec_110166849	bpg_Bathy03g05670, bpg_Bathy06g02840, bpg_Bathy18g00810	brp_103832561, brp_103847509, brp_103849759, brp_103859509, brp_103860731, brp_103865655, brp_103867130, brp_103870184	bsc_COCSADRAFT_100429, bsc_COCSADRAFT_140739, bsc_COCSADRAFT_195196, bsc_COCSADRAFT_39514, bsc_COCSADRAFT_40289, bsc_COCSADRAFT_86775				bvg_104885312, bvg_104892723, bvg_104899962, bvg_104901411	bze_COCCADRAFT_106815, bze_COCCADRAFT_33641, bze_COCCADRAFT_35079, bze_COCCADRAFT_4239, bze_COCCADRAFT_4479, bze_COCCADRAFT_9218	cabi_116825165	cal_CAALFM_C108580CA, cal_CAALFM_CR10800CA	cam_101489659, cam_101495019, cam_101500602, cam_101503235, cam_101512695, cam_101515112	cann_107842673, cann_107861623, cann_107873457, cann_107878516		caua_113056921, caua_113060606, caua_113066760	caur_CJI97_000263, caur_CJI97_001352		ccae_111923179	ccaj_109792288, ccaj_109799581, ccaj_109800022, ccaj_109802055, ccaj_109811214, ccaj_109812637			ccar_109065122, ccar_109066869, ccar_109068879, ccar_109094028, ccar_109098821	ccav_112500513, ccav_112506575, ccav_112506958, ccav_112509628, ccav_112511275, ccav_112512538, ccav_112516629, ccav_112522363, ccav_112528380, ccav_112529775	cci_CC1G_01313, cci_CC1G_02539, cci_CC1G_02972, cci_CC1G_06313, cci_CC1G_08477, cci_CC1G_13882	ccp_CHC_T00003221001	ccw_104695975		cdu_CD36_08090, cdu_CD36_35550		ceri_15G076100.1.p, ceri_15G076100.2.p, ceri_15G076100.3.p, ceri_15G076100.4.p, ceri_15G076100.5.p, ceri_15G076100.6.p, ceri_15G076100.7.p, ceri_1Z100600.1.p, ceri_1Z100600.2.p, ceri_1Z100600.3.p, ceri_1Z100600.4.p, ceri_1Z100600.5.p, ceri_1Z100600.6.p, ceri_1Z100600.7.p, ceri_1Z100600.8.p, ceri_1Z100600.9.p		cfj_CFIO01_03676, cfj_CFIO01_06364, cfj_CFIO01_09245, cfj_CFIO01_10399, cfj_CFIO01_10727, cfj_CFIO01_12116				cgi_CGB_A3400W, cgi_CGB_B0180C, cgi_CGB_C8070C, cgi_CGB_K2680C		cgr_CAGL0J09306g, cgr_CAGL0M04147g	chat_Chrsp3S09027	cho_Chro.10296		cic_CICLE_v10008243mg, cic_CICLE_v10011720mg, cic_CICLE_v10013238mg, cic_CICLE_v10013780mg, cic_CICLE_v10025654mg, cic_CICLE_v10028412mg	cim_CIMG_00705, cim_CIMG_07709, cim_CIMG_08528, cim_CIMG_10651, cim_CIMG_11453		cit_102619548, cit_102624296, cit_102629460, cit_102629587		cjo_107310810		clu_CLUG_01945, clu_CLUG_03472	clus_A9F13_01g07139, clus_A9F13_02g03498	clv_102088800	cmax_111469811, cmax_111470279, cmax_111478234, cmax_111479941, cmax_111484601, cmax_111492783, cmax_111493348, cmax_111498424	cme_CYME_CMQ284C	cmk_103176961	cmo_103486299, cmo_103490425, cmo_103491011, cmo_103491652, cmo_103497083, cmo_103501973	cmos_111438123, cmos_111449068, cmos_111450980, cmos_111451201, cmos_111452282, cmos_111452341, cmos_111452880, cmos_111452882, cmos_111453055, cmos_111457727	cmt_CCM_00067, cmt_CCM_01305, cmt_CCM_01306, cmt_CCM_01307, cmt_CCM_02190, cmt_CCM_02950, cmt_CCM_04443, cmt_CCM_05055, cmt_CCM_07696	cmy_114019447	cnb_CNBA0170, cnb_CNBB2740, cnb_CNBC1680, cnb_CNBK2200	cne_CNA00180, cne_CNB02980, cne_CNC05500, cne_CNK01330	cot_CORT_0A09790, cot_CORT_0D00320	cpap_110820680, cpap_110820926, cpap_110823717	cpep_111776893, cpep_111781167, cpep_111785683, cpep_111789125, cpep_111790208, cpep_111795782, cpep_111799971, cpep_111800829, cpep_111804530	cpic_101943326		cpoo_109316019	cput_CONPUDRAFT_112949, cput_CONPUDRAFT_117072, cput_CONPUDRAFT_135629, cput_CONPUDRAFT_161969, cput_CONPUDRAFT_163528, cput_CONPUDRAFT_56471	cpv_cgd1_2620	cpw_CPC735_042530, cpw_CPC735_053900, cpw_CPC735_055720, cpw_CPC735_061880, cpw_CPC735_068980	cqi_110682708, cqi_110683455, cqi_110688267, cqi_110703492, cqi_110710745, cqi_110713137, cqi_110719317		crb_17881738, crb_17885853, crb_17888271, crb_17892871, crb_17900829	cre_CHLRE_09g409750v5, cre_CHLRE_12g519500v5, cre_CHLRE_16g649466v5	crg_105338385, crg_105346875		csat_104708998, csat_104711732, csat_104734153, csat_104743010, csat_104743012, csat_104743013, csat_104745575, csat_104754778, csat_104758855, csat_104760042, csat_104768314, csat_104774676, csat_104777722, csat_104778441, csat_104781024, csat_104782252, csat_104785657, csat_104791432, csat_104792615			csem_103382807	csin_114264720, csin_114274421, csin_114277516, csin_114288808, csin_114323966	csl_COCSUDRAFT_12868		csv_101205761, csv_101213176, csv_101213857, csv_101215915, csv_101219432, csv_105436053	cten_CANTEDRAFT_114135, cten_CANTEDRAFT_131813	cthr_CTHT_0007680, cthr_CTHT_0029940, cthr_CTHT_0033540, cthr_CTHT_0041470, cthr_CTHT_0055690, cthr_CTHT_0073670	ctp_CTRG_03171, ctp_CTRG_05792	ctul_119786214, ctul_119793061	cud_121505225, cud_121514929	cvg_107095493, cvg_107104306	cvr_CHLNCDRAFT_36262, cvr_CHLNCDRAFT_37529				dcr_108198778, dcr_108200334, dcr_108202714, dcr_108207937, dcr_108208057, dcr_108216226, dcr_108216635, dcr_108217908, dcr_108218984, dcr_108223070, dcr_108227676	dct_110092948, dct_110095287, dct_110097786, dct_110108202, dct_110109297, dct_110112392, dct_114579031	ddi_DDB_G0279301		dfa_DFA_02258			dha_DEHA2A13904g, dha_DEHA2G14256g								dosa_Os01t0557500-01, dosa_Os02t0138900-01, dosa_Os02t0314300-00, dosa_Os03t0397400-01, dosa_Os04t0653200-01, dosa_Os05t0594200-01					dpp_DICPUDRAFT_45117				dre_558687, dre_560283				dsq_DICSQDRAFT_127437, dsq_DICSQDRAFT_166817, dsq_DICSQDRAFT_178179, dsq_DICSQDRAFT_61999, dsq_DICSQDRAFT_82958						dzi_111275537, dzi_111285117, dzi_111287644, dzi_111288698, dzi_111294141, dzi_111296233, dzi_111301515, dzi_111304346, dzi_111311129, dzi_111314482				ecra_117938811, ecra_117949554			eee_113584610, eee_113586451		egr_104418515, egr_104423254, egr_104423828, egr_104432649, egr_104449084	egt_105952805, egt_105961320, egt_105970009, egt_105975974	egu_105032197, egu_105032563, egu_105040983, egu_105041957, egu_105049247, egu_105049425, egu_105053019, egu_105056649	egz_104123456			ehx_EMIHUDRAFT_103021, ehx_EMIHUDRAFT_243314, ehx_EMIHUDRAFT_259027, ehx_EMIHUDRAFT_315097, ehx_EMIHUDRAFT_415715, ehx_EMIHUDRAFT_416800, ehx_EMIHUDRAFT_522037, ehx_EMIHUDRAFT_66584, ehx_EMIHUDRAFT_72273, ehx_EMIHUDRAFT_77941				ela_UCREL1_10173, ela_UCREL1_10890, ela_UCREL1_11325, ela_UCREL1_2973, ela_UCREL1_507		els_105020342, els_105022173	ely_117249394, ely_117262465			erc_Ecym_2021, erc_Ecym_8039		etl_114071865	eus_EUTSA_v10010359mg, eus_EUTSA_v10011487mg, eus_EUTSA_v100134040m, eus_EUTSA_v100134041m, eus_EUTSA_v10016611mg, eus_EUTSA_v10020742mg	fab_101816031			fch_102048238	fcy_FRACYDRAFT_181490, fcy_FRACYDRAFT_186975		fgr_FGSG_01606, fgr_FGSG_01802, fgr_FGSG_01946, fgr_FGSG_03229, fgr_FGSG_08758, fgr_FGSG_11811, fgr_FGSG_13641	fme_FOMMEDRAFT_109493, fme_FOMMEDRAFT_137810, fme_FOMMEDRAFT_162309, fme_FOMMEDRAFT_25688, fme_FOMMEDRAFT_91401	fox_FOXG_01024, fox_FOXG_03015, fox_FOXG_04182, fox_FOXG_04598, fox_FOXG_08289, fox_FOXG_08881, fox_FOXG_10023, fox_FOXG_11097, fox_FOXG_12423, fox_FOXG_14114, fox_FOXG_19942	fpg_101910864	fpu_FPSE_00308, fpu_FPSE_02298, fpu_FPSE_05946, fpu_FPSE_07742, fpu_FPSE_09168, fpu_FPSE_09997, fpu_FPSE_11351	fve_101295731, fve_101296644, fve_101299212, fve_101299501, fve_101307313, fve_101312752, fve_101314443	fvr_FVEG_00491, fvr_FVEG_01871, fvr_FVEG_06386, fvr_FVEG_07299, fvr_FVEG_07715, fvr_FVEG_08484, fvr_FVEG_09701	gab_108454025, gab_108459878, gab_108461645, gab_108463210, gab_108468193, gab_108481234, gab_108487417, gab_108489727	gae_121375555	gat_120809855, gat_120812734, gat_120818345	gfr_102032399	gga_100859230	ggn_109292278		ghi_107890965, ghi_107891549, ghi_107895158, ghi_107903404, ghi_107906616, ghi_107916911, ghi_107920308, ghi_107921716, ghi_107930143, ghi_107931168, ghi_107931871, ghi_107932431, ghi_107937076, ghi_107958063, ghi_107959187, ghi_121228165	gja_107108323		glz_GLAREA_02961, glz_GLAREA_03060, glz_GLAREA_03987, glz_GLAREA_06350, glz_GLAREA_06401, glz_GLAREA_09543	gmx_100775769, gmx_100778821, gmx_100779440, gmx_100782052, gmx_100785187, gmx_100792408, gmx_100797538, gmx_100799276, gmx_100799616, gmx_100799808, gmx_100802344, gmx_100804380, gmx_100806000, gmx_100816231, gmx_100816844, gmx_102661297	gra_105767957, gra_105768620, gra_105778753, gra_105782364, gra_105782367, gra_105786559, gra_105789992, gra_105799940	gsj_114376444, gsj_114383631, gsj_114388323, gsj_114395158, gsj_114395404, gsj_114396577, gsj_114396759, gsj_114402382, gsj_114402390, gsj_114406132, gsj_114406133, gsj_114412457, gsj_114416293, gsj_114418078, gsj_114419062, gsj_114423595, gsj_114423596	gsl_Gasu_28220	gtr_GLOTRDRAFT_130629, gtr_GLOTRDRAFT_139578, gtr_GLOTRDRAFT_56463, gtr_GLOTRDRAFT_77429				han_110864638, han_110865706, han_110865708, han_110872083, han_110874354, han_110878542, han_110878902, han_110886026, han_110935436, han_110940111		hbr_110634784, hbr_110639377, hbr_110644084, hbr_110654532, hbr_110656145, hbr_110665795, hbr_110666374, hbr_110673090	hcq_109520056			hir_HETIRDRAFT_126409, hir_HETIRDRAFT_145724, hir_HETIRDRAFT_173511, hir_HETIRDRAFT_383078, hir_HETIRDRAFT_420696, hir_HETIRDRAFT_52983, hir_HETIRDRAFT_68332					ini_109150482, ini_109159268, ini_109173629, ini_109181614, ini_109188140, ini_109192572	ipu_108269402, ipu_108279788		itr_115996832, itr_116005044, itr_116006843, itr_116009174, itr_116009811, itr_116017345, itr_116029981	jcu_105630414, jcu_105639154, jcu_105643454, jcu_105646599	jre_108985860, jre_108994908, jre_108994937, jre_108995179, jre_109000743, jre_109002074, jre_109009840, jre_109021125	kaf_KAFR_0A08540, kaf_KAFR_0L01210	kla_KLLA0_E21033g, kla_KLLA0_F05632g, kla_KLLA0_F23221g	kmr_108235059, kmr_108239986	kmx_KLMA_60208, kmx_KLMA_60487, kmx_KLMA_80393	lak_106162987, lak_106162988, lak_106179786, lak_106179795	lang_109325343, lang_109338350, lang_109338352, lang_109342667, lang_109349660, lang_109352649, lang_109356632, lang_109357376		lbc_LACBIDRAFT_187790, lbc_LACBIDRAFT_297131, lbc_LACBIDRAFT_297357, lbc_LACBIDRAFT_305782, lbc_LACBIDRAFT_309026		lcf_108875290, lcf_108879628	lcm_102350197	lco_104940440, lco_104940535		ldo_LDBPK_140270	lel_LELG_00706, lel_LELG_05252	lgi_LOTGIDRAFT_165642		lif_LINJ_14_0270	lja_Lj0g3v0306909.1, lja_Lj0g3v0306909.2, lja_Lj1g3v2315450.1, lja_Lj2g3v2256320.1, lja_Lj2g3v2256330.1, lja_Lj6g3v0658950.1, lja_Lj6g3v0658950.2	lma_LMJF_14_0270	lmi_LMXM_14_0270		loc_102686825		lsr_110478872	lsv_111877411, lsv_111889776, lsv_111890775, lsv_111893170, lsv_111904747, lsv_111912474, lsv_111913111, lsv_111913913	lth_KLTH0A05368g, lth_KLTH0F19404g		maj_MAA_02171, maj_MAA_06386, maj_MAA_07434, maj_MAA_08567, maj_MAA_09327, maj_MAA_09328, maj_MAA_09329, maj_MAA_11127	malb_109959776, malb_109966869	maw_MAC_01361, maw_MAC_02572, maw_MAC_02632, maw_MAC_02778, maw_MAC_07961, maw_MAC_07962, maw_MAC_07963, maw_MAC_09538	mbe_MBM_01850, mbe_MBM_02050, mbe_MBM_02888, mbe_MBM_05537, mbe_MBM_08708, mbe_MBM_09241, mbe_MBM_09516					mcha_111011152, mcha_111013344, mcha_111014944, mcha_111019448, mcha_111020296				mdm_103405205, mdm_103407714, mdm_103418710, mdm_103421712, mdm_103433599, mdm_103433600, mdm_103443225, mdm_103450620, mdm_114819444		mesc_110606951, mesc_110608141, mesc_110611524, mesc_110620295, mesc_110621196, mesc_110621968, mesc_110623468, mesc_110627308		mgl_MGL_1525, mgl_MGL_3739	mgp_100543904	mgr_MGG_01381, mgr_MGG_04159, mgr_MGG_08710, mgr_MGG_11454, mgr_MGG_13224, mgr_MGG_15636	ming_122058069, ming_122067513, ming_122071294, ming_122079521, ming_122094209			mlr_MELLADRAFT_47989, mlr_MELLADRAFT_56421, mlr_MELLADRAFT_85068							mng_MNEG_1034, mng_MNEG_13352, mng_MNEG_13642, mng_MNEG_13729, mng_MNEG_14859, mng_MNEG_16637	mnt_21384959, mnt_21398652, mnt_21400715, mnt_21404844, mnt_21406517				mpr_MPER_01209, mpr_MPER_02266, mpr_MPER_04990, mpr_MPER_07244, mpr_MPER_08720, mpr_MPER_08860, mpr_MPER_09734, mpr_MPER_12377, mpr_MPER_14462		mrr_Moror_13125, mrr_Moror_1422, mrr_Moror_14331, mrr_Moror_1444, mrr_Moror_15744, mrr_Moror_16135, mrr_Moror_2726, mrr_Moror_2727, mrr_Moror_596, mrr_Moror_7753, mrr_Moror_9565	mrt_MRET_1704, mrt_MRET_3833	msam_119894386, msam_119918445		msym_MSY001_2435	mtm_MYCTH_2298844, mtm_MYCTH_2306489, mtm_MYCTH_2311285, mtm_MYCTH_38365, mtm_MYCTH_75421	mtr_MTR_2g105640, mtr_MTR_3g082180, mtr_MTR_4g016720, mtr_MTR_5g070330, mtr_MTR_7g068380, mtr_MTR_8g033030		mus_103971327, mus_103976870, mus_103977420, mus_103979928, mus_103980157, mus_103980778, mus_103983977, mus_103995131			myi_110462659	mze_101470318, mze_101473684		nau_109212880, nau_109214360, nau_109223962, nau_109227685, nau_109229413, nau_109237612	ncc_104942106, ncc_104961639, ncc_104961641		ncol_116248167, ncol_116256833, ncol_116257382, ncol_116267340	ncr_NCU00795, ncr_NCU00916, ncr_NCU05360, ncr_NCU06366, ncr_NCU07075, ncr_NCU07711	ncs_NCAS_0E01330, ncs_NCAS_0E03600	ndi_NDAI_0A03020, ndi_NDAI_0G01500	nfi_NFIA_020500, nfi_NFIA_028680, nfi_NFIA_030150, nfi_NFIA_082080, nfi_NFIA_083360	nfu_107372942, nfu_107385308			ngr_NAEGRDRAFT_67316, ngr_NAEGRDRAFT_81860	nhe_NECHADRAFT_101770, nhe_NECHADRAFT_102046, nhe_NECHADRAFT_3338, nhe_NECHADRAFT_35565, nhe_NECHADRAFT_53916, nhe_NECHADRAFT_55186, nhe_NECHADRAFT_65123, nhe_NECHADRAFT_82293, nhe_NECHADRAFT_96780				nmel_110392196	nni_104010510	nnu_104589431, nnu_104594374, nnu_104595022, nnu_104601262	npa_UCRNP2_10036, npa_UCRNP2_3076, npa_UCRNP2_5779, npa_UCRNP2_6310, npa_UCRNP2_9580	npr_108794824	nsy_104211880, nsy_104214278, nsy_104215151, nsy_104225741, nsy_104226600, nsy_104242392	nta_107761793, nta_107768875, nta_107774660, nta_107780103, nta_107788232, nta_107793473, nta_107798427, nta_107815956, nta_107823992, nta_107829933, nta_107831601	nte_NEUTE1DRAFT120917, nte_NEUTE1DRAFT132792, nte_NEUTE1DRAFT148434, nte_NEUTE1DRAFT71433, nte_NEUTE1DRAFT79043, nte_NEUTE1DRAFT84402	nto_104088658, nto_104093401, nto_104102466, nto_104105979, nto_104107038				oaa_100079282		oau_116309884, oau_116318311		obi_106882745		obr_102702166, obr_102705109, obr_102705917, obr_102706161, obr_102713995, obr_102714452			oeu_111367296, oeu_111367297, oeu_111367298, oeu_111367299, oeu_111376645, oeu_111380921, oeu_111385837, oeu_111385840, oeu_111385841, oeu_111401491, oeu_111401492, oeu_111408636	ola_101173935, ola_101174240		oml_112141637, oml_112152902, oml_112157240	omy_110490790, omy_110490791, omy_110522081	onl_100692957, onl_100710235			osa_4324573, osa_4333044, osa_4337242, osa_4339806, osa_9269067, osa_9271552			otw_112238518, otw_112238519, otw_112252486		padl_103922817		palz_118029446, palz_118032988, palz_118035198, palz_118037468, palz_118037666, palz_118048440, palz_118060168	pan_PODANSg09410, pan_PODANSg09822, pan_PODANSg2963, pan_PODANSg3514, pan_PODANSg3852, pan_PODANSg6222, pan_PODANSg7252		pavi_110755609, pavi_110758716, pavi_110767542, pavi_110770471, pavi_110770472, pavi_110772811		pbe_PBANKA_0102300	pbi_103050240	pbl_PAAG_00255, pbl_PAAG_01480, pbl_PAAG_02306	pbn_PADG_00299, pbn_PADG_05446, pbn_PADG_07871		pcan_112559259	pcb_PCHAS_010300		pco_PHACADRAFT_117138, pco_PHACADRAFT_120527, pco_PHACADRAFT_263099, pco_PHACADRAFT_265133	pcoc_116236451	pcs_Pc12g14430, pcs_Pc13g05310, pcs_Pc13g05750, pcs_Pc16g08900, pcs_Pc21g02740, pcs_Pc21g02750, pcs_Pc21g02760, pcs_Pc21g20260, pcs_Pc22g09350	pcw_110219212	pcy_PCYB_115290	pda_103702701, pda_103703374, pda_103710130, pda_103712230, pda_103714488, pda_103719208, pda_103722627, pda_120112355		pdp_PDIP_14470, pdp_PDIP_14890, pdp_PDIP_20860, pdp_PDIP_67600, pdp_PDIP_77220, pdp_PDIP_81200, pdp_PDIP_81210, pdp_PDIP_81220, pdp_PDIP_86510	pdul_117621525, pdul_117623512, pdul_117631530, pdul_117631621, pdul_117631837, pdul_117631852	pema_pm001011g0030, pema_pm001727g0040, pema_pm002511g0070, pema_pm010182g0020, pema_pm029525g0010, pema_pm036055g0010	peq_110021413, peq_110021850, peq_110025931, peq_110028666, peq_110029573, peq_110035555, peq_110035874	peu_105107945, peu_105121943, peu_105131050, peu_105136267, peu_105139133, peu_105141096, peu_105141796	pfa_PF3D7_0603500	pfd_PFDG_00241	pfh_PFHG_01202	pfj_MYCFIDRAFT_133675, pfj_MYCFIDRAFT_142553, pfj_MYCFIDRAFT_203017, pfj_MYCFIDRAFT_204668, pfj_MYCFIDRAFT_216745, pfj_MYCFIDRAFT_51083, pfj_MYCFIDRAFT_58079, pfj_MYCFIDRAFT_88950	pflv_114550066, pflv_114559563	pfp_PFL1_02570, pfp_PFL1_04686	pfy_PFICI_04368, pfy_PFICI_04769, pfy_PFICI_06211, pfy_PFICI_11239, pfy_PFICI_11240, pfy_PFICI_11337, pfy_PFICI_13972		pgr_PGTG_04938, pgr_PGTG_14272, pgr_PGTG_14516	pgu_PGUG_04401, pgu_PGUG_05730	pgut_117659259	phai_112874322, phai_112878786, phai_112879319, phai_112887961, phai_112893521, phai_112901070	phi_102111234		phyp_113532160, phyp_113546480	pic_PICST_53985, pic_PICST_67118	pif_PITG_13726	pki_111835352	pkn_PKNH_1147200	pkz_C5L36_0B10030, pkz_C5L36_0C08180	plep_121949897, plep_121961466		plj_VFPFJ_00093, plj_VFPFJ_00647, plj_VFPFJ_01134, plj_VFPFJ_02804, plj_VFPFJ_02906, plj_VFPFJ_07285, plj_VFPFJ_09815, plj_VFPFJ_11671		pmaj_107204462	pmax_117330124	pmoa_120502557	pmua_114605516	pmum_103319295, pmum_103320816, pmum_103328738, pmum_103329107, pmum_103341984, pmum_103341993	pmur_107300038	pno_SNOG_00145, pno_SNOG_01082, pno_SNOG_02511, pno_SNOG_08722, pno_SNOG_13568, pno_SNOG_14447, pno_SNOG_14802		pop_18102801, pop_18103550, pop_7457660, pop_7466070, pop_7478533, pop_7481478, pop_7487317	pov_109624504, pov_109632723	ppa_PAS_FragD_0024, ppa_PAS_chr4_0647		pper_18772227, pper_18772369, pper_18772989, pper_18774390, pper_18782778, pper_18783366	ppl_POSPLDRAFT_33224, ppl_POSPLDRAFT_95772, ppl_POSPLDRAFT_96179, ppl_POSPLDRAFT_98940		ppp_112278944, ppp_112282239, ppp_112287349, ppp_112290328, ppp_112291587				pret_103459263, pret_103466082	psco_LY89DRAFT_333526, psco_LY89DRAFT_577038, psco_LY89DRAFT_586432, psco_LY89DRAFT_602346, psco_LY89DRAFT_645687, psco_LY89DRAFT_741523	psoj_PHYSODRAFT_545326	psom_113288260, psom_113301434, psom_113309853, psom_113313320, psom_113322783, psom_113338905, psom_113339900, psom_113339939	pspa_121319726	psq_PUNSTDRAFT_107627, psq_PUNSTDRAFT_108161, psq_PUNSTDRAFT_142934, psq_PUNSTDRAFT_146914, psq_PUNSTDRAFT_55241, psq_PUNSTDRAFT_76298, psq_PUNSTDRAFT_82032, psq_PUNSTDRAFT_85174, psq_PUNSTDRAFT_89243	pss_102448560	pte_PTT_06946, pte_PTT_10755, pte_PTT_11070, pte_PTT_14577, pte_PTT_14927, pte_PTT_18089				pti_PHATRDRAFT_11387, pti_PHATRDRAFT_2762			pvir_120642020, pvir_120652127, pvir_120655577, pvir_120664406, pvir_120672604, pvir_120682347, pvir_120688768, pvir_120699882, pvir_120700427, pvir_120707148		pvt_110070124	pvu_PHAVU_005G184600g, pvu_PHAVU_006G060800g, pvu_PHAVU_006G067900g, pvu_PHAVU_008G104500g, pvu_PHAVU_008G261500g, pvu_PHAVU_010G001500g	pvx_PVX_113340	pvy_116104869, pvy_116120161, pvy_116129577, pvy_116134602, pvy_116138894, pvy_116142715, pvy_116145831	pxb_103926837, pxb_103926839, pxb_103931742, pxb_103936590, pxb_103939225, pxb_103940400, pxb_103941535, pxb_103941536, pxb_103960746, pxb_103963194, pxb_103966338, pxb_103966341			pyo_PY17X_0103900	qlo_115952877, qlo_115952878, qlo_115955526, qlo_115955556, qlo_115955864, qlo_115987406, qlo_115989554	qsu_111983370, qsu_111993495, qsu_111994266, qsu_111994530, qsu_111995252, qsu_112004705, qsu_112004715, qsu_112004717, qsu_112006343, qsu_112006345, qsu_112009555, qsu_112014252, qsu_112017509, qsu_112017511, qsu_112022012, qsu_112022067, qsu_112024269, qsu_112029130, qsu_112029213, qsu_112029715, qsu_112031000, qsu_112036201			rcn_112166967, rcn_112168052, rcn_112185546, rcn_112187586, rcn_112191282, rcn_112194793	rcu_8260832, rcu_8267509, rcu_8269563, rcu_8286448, rcu_8287861, rcu_8288295						rsz_108806415, rsz_108812372, rsz_108813460, rsz_108814106, rsz_108822144, rsz_108855059, rsz_108855472, rsz_108859142	rtp_109916768	sacu_s0022.g008610, sacu_s0054.g014212	salp_112077618	sanh_107676922, sanh_107679621, sanh_107690555	sapo_SAPIO_CDS1066, sapo_SAPIO_CDS1326, sapo_SAPIO_CDS8178	sasa_106573379, sasa_106609758, sasa_106609779, sasa_106609783	sbi_110433848, sbi_8059087, sbi_8062820, sbi_8065335, sbi_8077092, sbi_8079604		scan_103822501	sce_YDL128W, sce_YNL321W		scm_SCHCODRAFT_105104, scm_SCHCODRAFT_27729, scm_SCHCODRAFT_66587, scm_SCHCODRAFT_68183, scm_SCHCODRAFT_70941, scm_SCHCODRAFT_76678, scm_SCHCODRAFT_82335		sdu_111224578, sdu_111228484	sfm_108931587	sgh_107574797, sgh_107584270, sgh_107587166		shr_100916310	shs_STEHIDRAFT_166136, shs_STEHIDRAFT_168908, shs_STEHIDRAFT_49894, shs_STEHIDRAFT_60432, shs_STEHIDRAFT_90828		sind_105157896, sind_105161545, sind_105165536, sind_105174559	sita_101755273, sita_101757465, sita_101768015, sita_101768889, sita_101785407, sita_101786815	sko_102801220	sla_SERLADRAFT_369527, sla_SERLADRAFT_437802, sla_SERLADRAFT_438928, sla_SERLADRAFT_441624, sla_SERLADRAFT_460352, sla_SERLADRAFT_477040	slal_111668891, slal_111671254	slb_AWJ20_1729, slb_AWJ20_959	sluc_116060206, sluc_116062605	sly_101250779, sly_101252790, sly_101253260, sly_101254519, sly_101265339, sly_101267212	smin_v1.2.001737.t1, smin_v1.2.001737.t2, smin_v1.2.003890.t1, smin_v1.2.009891.t1, smin_v1.2.019106.t1, smin_v1.2.021451.t1, smin_v1.2.021829.t1, smin_v1.2.021830.t1, smin_v1.2.025105.t1, smin_v1.2.025105.t2, smin_v1.2.026175.t1, smin_v1.2.026192.t1, smin_v1.2.026192.t2, smin_v1.2.029851.t1, smin_v1.2.031152.t1, smin_v1.2.033483.t1, smin_v1.2.033872.t1, smin_v1.2.033874.t1, smin_v1.2.035229.t1, smin_v1.2.038469.t1, smin_v1.2.040658.t1		smo_SELMODRAFT_124358, smo_SELMODRAFT_82507	smp_SMAC_00194, smp_SMAC_00983, smp_SMAC_03870, smp_SMAC_04124, smp_SMAC_04807		soe_110784980, soe_110785215, soe_110803030	sot_102581932, sot_102582937, sot_102589501, sot_102590481, sot_102596079, sot_102602825, sot_102604967	spaa_SPAPADRAFT_133434, spaa_SPAPADRAFT_62809	spar_SPRG_03016, spar_SPRG_03017, spar_SPRG_07892, spar_SPRG_11286	spen_107005957, spen_107007695, spen_107012278, spen_107023611, spen_107024290, spen_107031321		spo_SPAC521.04c, spo_SPCC1795.02c	spu_582800		srx_107716670, srx_107725610, srx_107729854		ssck_SPSK_00479, ssck_SPSK_00992, ssck_SPSK_02950, ssck_SPSK_05993, ssck_SPSK_06174, ssck_SPSK_08592, ssck_SPSK_08886	ssl_SS1G_00328, ssl_SS1G_01642, ssl_SS1G_01643, ssl_SS1G_09377, ssl_SS1G_09474, ssl_SS1G_12337, ssl_SS1G_13308, ssl_SS1G_14108			tasa_A1Q1_00359, tasa_A1Q1_06182, tasa_A1Q1_06183, tasa_A1Q1_06547, tasa_A1Q1_06721		tbl_TBLA_0F02010, tbl_TBLA_0H00210, tbl_TBLA_0I00510, tbl_TBLA_0J00660			tcc_108662980, tcc_18590500, tcc_18593189, tcc_18593190, tcc_18597549, tcc_18612542		tdc_119268189, tdc_119285852, tdc_119295986, tdc_119318794, tdc_119323898, tdc_119345482, tdc_119356363, tdc_119356790, tdc_119365540, tdc_119366030	tdl_TDEL_0A00380, tdl_TDEL_0H01540			tgb_HG536_0C05390, tgb_HG536_0E00390	tgo_TGME49_207910	tgu_105758620	thj_104805869, thj_104805884, thj_104806608, thj_104810299, thj_104816189, thj_104822707	tmf_PMAA_004760, tmf_PMAA_011050, tmf_PMAA_054640, tmf_PMAA_071730, tmf_PMAA_086060	tml_GSTUM_00003597001, tml_GSTUM_00004245001, tml_GSTUM_00008074001, tml_GSTUM_00012054001	tmn_UCRPA7_4704, tmn_UCRPA7_515, tmn_UCRPA7_5887, tmn_UCRPA7_7355, tmn_UCRPA7_7748, tmn_UCRPA7_7932	tms_TREMEDRAFT_28850, tms_TREMEDRAFT_42047, tms_TREMEDRAFT_68704		tng_GSTEN00014514G001, tng_GSTEN00022782G001				tpf_TPHA_0A00350, tpf_TPHA_0P00820, tpf_TPHA_0P01510	tps_THAPSDRAFT_34982, tps_THAPSDRAFT_8068		tre_TRIREDRAFT_19432, tre_TRIREDRAFT_55595, tre_TRIREDRAFT_56744, tre_TRIREDRAFT_62835, tre_TRIREDRAFT_68169, tre_TRIREDRAFT_79599, tre_TRIREDRAFT_82544	trg_TRUGW13939_00529, trg_TRUGW13939_01477, trg_TRUGW13939_02014, trg_TRUGW13939_02076, trg_TRUGW13939_06337, trg_TRUGW13939_09742, trg_TRUGW13939_11632	trr_M419DRAFT_134987, trr_M419DRAFT_137883, trr_M419DRAFT_25371, trr_M419DRAFT_73493, trr_M419DRAFT_79116, trr_M419DRAFT_88441, trr_M419DRAFT_95448	tru_101063904, tru_101066577			tst_117874094	ttt_THITE_122601, ttt_THITE_2109854, ttt_THITE_2115235, ttt_THITE_2115752, ttt_THITE_2122929, ttt_THITE_2171161			tva_TVAG_068460, tva_TVAG_068470, tva_TVAG_249820, tva_TVAG_427050	tve_TRV_01184, tve_TRV_01924, tve_TRV_05122, tve_TRV_07361	tvs_TRAVEDRAFT_145520, tvs_TRAVEDRAFT_37814, tvs_TRAVEDRAFT_40513, tvs_TRAVEDRAFT_48492, tvs_TRAVEDRAFT_53393, tvs_TRAVEDRAFT_71615	twl_119980543, twl_119986120, twl_119989481, twl_119990568, twl_119998439, twl_119999378		uma_UMAG_05132, uma_UMAG_05825, uma_UMAG_11751		ure_UREG_00697, ure_UREG_00899, ure_UREG_02592, ure_UREG_06564, ure_UREG_07573, ure_UREG_07574	val_VDBG_01217, val_VDBG_05507, val_VDBG_07670, val_VDBG_08040	var_108320971, var_108329300, var_108334174, var_108337581, var_108342379, var_108347675	vcn_VOLCADRAFT_107961, vcn_VOLCADRAFT_109211, vcn_VOLCADRAFT_62308, vcn_VOLCADRAFT_87798	vda_VDAG_01536, vda_VDAG_07156, vda_VDAG_08046, vda_VDAG_09392					vpo_Kpol_1014p23, vpo_Kpol_1038p17, vpo_Kpol_2000p13	vra_106762280, vra_106764343, vra_106772184, vra_106773646, vra_106775090, vra_106775478	vri_117908785, vri_117915711, vri_117920528, vri_117922019, vri_117926459	vun_114166105, vun_114185371, vun_114185777, vun_114187660, vun_114188956, vun_114194041	vvi_100240763, vvi_100243275, vvi_100244138, vvi_100249832, vvi_100253555, vvi_100852538		wic_J056_000326, wic_J056_003471, wic_J056_003789	wse_WALSEDRAFT_34251, wse_WALSEDRAFT_61582, wse_WALSEDRAFT_68293	xco_114154420, xco_114161203	xgl_120793774, xgl_120797309	xhe_116733532, xhe_116736992	xla_734450	xma_102221736, xma_102229250	xtr_100127794	yli_YALI0B09273g, yli_YALI0D24233g		zju_107405517, zju_107410780, zju_107416788, zju_107416809, zju_107417544, zju_107428192, zju_107430839	zma_100192109, zma_100285751, zma_100286108, zma_100384161, zma_103636002, zma_541635, zma_541851	zmk_HG535_0F01900, zmk_HG535_0G01590		zro_ZYRO0C03256g, zro_ZYRO0C09306g	ztr_MYCGRDRAFT_37699, ztr_MYCGRDRAFT_38753, ztr_MYCGRDRAFT_69233, ztr_MYCGRDRAFT_70055, ztr_MYCGRDRAFT_72248, ztr_MYCGRDRAFT_87539	zvi_118091535
OG0000933	0001_Pum0322s0015.1.p, 0001_Pum0980s0002.1.p	0002_XP_005715619.1	0003_KAF6005219.1	0004_XP_005539261.1	0005_jgi|Galph1|1624|GphlegSOOS_G329.1	0006_XP_005707708.1	0007_PXF45347.1, 0007_PXF48146.1	0008_KAA8497348.1	0009_PRCOL_00000284_RA, 0009_PRCOL_00001843_RA	0010_Bobra.0054s0071.1.p, 0010_Bobra.0054s0071.2.p, 0010_Bobra.0141s0033.1.p	0012_Cz05g36100.t1, 0012_Cz15g23070.t1	0013_jgi_Coc_C169_1_31701_estExt_Genewise1Plus.C_230136, 0013_jgi_Coc_C169_1_36375_fgenesh1_pm.6_#_223	0014_Dusal.1058s00003.1.p	0019_Mesvi760S01286	0020_GAQ86879.1	0021_g48129.t1, 0021_g6595.t1, 0021_g80039.t1	0022_SM000169S02710, 0022_SM000228S07389, 0022_SM000276S10302	0023_ME000166S01733	0024_AagrBONN_evm.model.Sc2ySwM_117.329.1, 0024_AagrBONN_evm.model.Sc2ySwM_117.712.1, 0024_AagrBONN_evm.model.Sc2ySwM_362.1373.1	0025_Apun_evm.model.utg000039l.810.1, 0025_Apun_evm.model.utg000115l.158.1	0026_CepurGG1.5G175000.1.p, 0026_CepurGG1.6G175100.1.p, 0026_CepurGG1.7G054500.1.p, 0026_CepurGG1.7G088800.1.p	0027_Mp7g13890.1	0029_Sphfalx0004s0047.1.p, 0029_Sphfalx0031s0140.1.p, 0029_Sphfalx0117s0063.1.p, 0029_Sphfalx0117s0063.2.p, 0029_Sphfalx0200s0003.1.p, 0029_Sphfalx0217s0005.1.p	0030_Sphmag03G068400.1.p, 0030_Sphmag03G068400.2.p, 0030_Sphmag03G068400.3.p, 0030_Sphmag03G068400.4.p, 0030_Sphmag03G068400.5.p, 0030_Sphmag03G068400.6.p, 0030_Sphmag03G068400.7.p, 0030_Sphmag05G140400.1.p, 0030_Sphmag13G051100.1.p, 0030_Sphmag18G021800.1.p, 0030_Sphmag18G021800.2.p, 0030_Sphmag19G032500.1.p	0035_Thupl.29378305s0003.1.p, 0035_Thupl.29379378s0001.1.p, 0035_Thupl.29379378s0001.2.p, 0035_Thupl.29381403s0019.1.p	0036_PGL00001248, 0036_PGL00008954, 0036_PGL00021601, 0036_PGL00023530	0037_PAB00007463, 0037_PAB00010547, 0037_PAB00020681, 0037_PAB00035185, 0037_PAB00039268, 0037_PAB00062834	0038_PSI00013965, 0038_PSI00015605	0039_PPI00002396, 0039_PPI00004256, 0039_PPI00016101, 0039_PPI00031426, 0039_PPI00039319, 0039_PPI00040830, 0039_PPI00042242, 0039_PPI00043217, 0039_PPI00061369	0040_PSY00004048, 0040_PSY00006603, 0040_PSY00026974	0041_PTA00001415, 0041_PTA00001420, 0041_PTA00006899, 0041_PTA00018143, 0041_PTA00018187, 0041_PTA00018219, 0041_PTA00023029, 0041_PTA00029339, 0041_PTA00031160, 0041_PTA00054185, 0041_PTA00065371	0042_PME00000326, 0042_PME00006539, 0042_PME00006541, 0042_PME00022773, 0042_PME00028394, 0042_PME00034855, 0042_PME00035704, 0042_PME00038962, 0042_PME00044557, 0042_PME00081218, 0042_PME00081219, 0042_PME00081220, 0042_PME00081221, 0042_PME00081222, 0042_PME00081223, 0042_PME00081224	0043_GMO00015341, 0043_GMO00032199	0044_TBA00025456, 0044_TBA00031587	0045_CMI00003558, 0045_CMI00004949, 0045_CMI00004950	0046_GBI00007710, 0046_GBI00012456, 0046_GBI00019330, 0046_GBI00021117	0143_tig00000140_g8462.t1, 0143_tig00000448_g860.t1, 0143_tig00000970_g5839.t1, 0143_tig00020563_g11335.t1, 0143_tig00020563_g11336.t1	Zyci1559_13337|UTEX1559_08442.1	Zyci1560_13232|UTEX1560_05918.1	Zyci6981a_16111|Zci_07111.1	Zyci6981b_11412|Zci1a_03901.1, Zyci6981b_14623|Zci1a_15131.1	aaf_AURANDRAFT_25382, aaf_AURANDRAFT_36368	aag_5580068	aalb_109428405	aalt_CC77DRAFT_1026043	aam_106490713, aam_106492483	aara_120906372	abe_ARB_04262	abp_AGABI1DRAFT111436	abv_AGABI2DRAFT190658	acan_ACA1_018760	acep_105624215	acer_108002568	acoz_120953275, acoz_120956049	acs_100560108, acs_100562688	act_ACLA_026850	acun_113477552, acun_113477803	acyg_106030384, acyg_106038425		adl_AURDEDRAFT_111000, adl_AURDEDRAFT_140574	adu_107458731, adu_107458747, adu_107459815, adu_107479220, adu_107494472	aec_105145741	afm_AFUA_1G07740	afv_AFLA_002751	aga_AgaP_AGAP000704, aga_AgaP_AGAP009984	agb_108904292	ago_AGOS_ADL192W, ago_AGOS_ADR170C	ags_114126075	ahf_112696953, ahf_112702948, ahf_112702961, ahf_112704163, ahf_112732280, ahf_112754833, ahf_112769109, ahf_112771243, ahf_112772557, ahf_112790582	aip_107612120, aip_107613147, aip_107613439, aip_107630521, aip_107648355	aje_HCAG_02039	ajm_119039633, ajm_119050664, ajm_119060656	aju_106969428, aju_106974560, aju_106980209	alim_106519075, alim_106524230, alim_106532733, alim_106533900	alsp_Aspi01Gene13499, alsp_Aspi01Gene13501, alsp_Aspi01Gene46926, alsp_Aspi01Gene50952, alsp_Aspi01Gene62146	aly_9299500, aly_9320990, aly_9325309, aly_9326223, aly_9327945	ame_411573	amex_103024713, amex_103037759, amex_103045771, amex_111191273	amil_114955141	amj_102557836, amj_102577208, amj_109280405	aml_100467563, aml_100470888, aml_100479299, aml_117799886	ang_ANI_1_1338064	ani_AN5100.2	aoce_111566654, aoce_111569645, aoce_111572878, aoce_111573338	aof_109820568, aof_109829379, aof_109838491, aof_109844627, aof_109845182, aof_109846282, aof_109849608	aor_AO090012001026	api_100164081	apla_101792536, apla_101801174	aplc_110978682	apln_108734165, apln_108734174, apln_112905944	aprc_113853974, aprc_113855233, aprc_113862178, aprc_113864673, aprc_113870407	apro_F751_0967		arut_117405895, arut_117411362, arut_117413009, arut_117413663, arut_117964610	asn_102367934, asn_102374048, asn_112551669	atd_109603075	aten_116297285	ath_AT1G16360, ath_AT1G54320, ath_AT1G79450, ath_AT3G12740, ath_AT5G46150	atr_18421463, atr_18427215, atr_18445389	ats_109732563, ats_109735778, ats_109737834, ats_109744308, ats_109765422, ats_109776724	azfi_s0005.g009144, azfi_s0028.g024010, azfi_s0174.g055899	bacu_102998631, bacu_103007239, bacu_103019166	bany_112048421, bany_112056334		bbrx_BRETT_003168, bbrx_BRETT_004807	bbub_102391855, bbub_102394148, bbub_102396687	bcom_BAUCODRAFT_122672	bdi_100821898, bdi_100827813, bdi_100833584, bdi_100843644, bdi_100844509, bdi_100844726		bfo_118422442	bfu_BCIN_09g00350	bgh_BDBG_06020		bhj_120073147, bhj_120088328, bhj_120089010	bim_100749117	biu_109563710, biu_109565228, biu_109565637	bman_114246807		bmor_101735519	bmy_BM_BM14002	bna_106353103, bna_106353406, bna_106354119, bna_106367637, bna_106384682, bna_106389851, bna_106401777, bna_106402504, bna_106411930, bna_106416225, bna_106452372, bna_111199657, bna_111204799	bnn_FOA43_000554, bnn_FOA43_001701	boe_106295485, boe_106298733, boe_106307738, boe_106313258, boe_106331267, boe_106334905	bom_102267230, bom_102278635, bom_102287679	bor_COCMIDRAFT_27473	bpec_110155271, bpec_110161354, bpec_110164252, bpec_110170575	bpg_Bathy15g01470	brp_103830483, brp_103832529, brp_103839628, brp_103842852, brp_103859463, brp_103870230	bsc_COCSADRAFT_40359	bta_505797, bta_531379, bta_539324	btab_109037928	bter_100646416	bvg_104891262, bvg_104906358	bze_COCCADRAFT_88625	cabi_116817535, cabi_116822651, cabi_116829374	cal_CAALFM_C205110WA, cal_CAALFM_C603660CA	cam_101488345, cam_101489166, cam_101493035, cam_101504967, cam_101506567	cann_107838919, cann_107860836, cann_107871335	caty_105586715, caty_105588043, caty_105597120, caty_105598399	caua_113053194, caua_113063034, caua_113098431, caua_113108112, caua_113108684, caua_113116980, caua_113117537, caua_113121100, caua_113121161	caur_CJI97_000950, caur_CJI97_002028	cbr_CBG01690, cbr_CBG23873	ccae_111939788, ccae_111941986	ccaj_109790940, ccaj_109793189, ccaj_109795147, ccaj_109805870, ccaj_109809080	ccal_108629637	ccan_109679652, ccan_109682404, ccan_109688744	ccar_109045989, ccar_109047260, ccar_109048677, ccar_109067572, ccar_109075295, ccar_109078114, ccar_109078115, ccar_109088039, ccar_109088486, ccar_109097465	ccav_112500356, ccav_112506444, ccav_112512953, ccav_112518906, ccav_112525658, ccav_112528653	cci_CC1G_05185	ccp_CHC_T00004167001	ccw_104687029, ccw_104694377	cdk_105086216, cdk_105087789, cdk_105105365	cdu_CD36_19620, cdu_CD36_64200	cel_CELE_F20C5.4, cel_CELE_R08C7.2	ceri_15G020400.1.p, ceri_15G020400.10.p, ceri_15G020400.11.p, ceri_15G020400.12.p, ceri_15G020400.13.p, ceri_15G020400.14.p, ceri_15G020400.15.p, ceri_15G020400.16.p, ceri_15G020400.17.p, ceri_15G020400.18.p, ceri_15G020400.2.p, ceri_15G020400.3.p, ceri_15G020400.4.p, ceri_15G020400.5.p, ceri_15G020400.6.p, ceri_15G020400.7.p, ceri_15G020400.8.p, ceri_15G020400.9.p, ceri_1Z143600.1.p, ceri_1Z287300.1.p, ceri_1Z287300.2.p, ceri_25G062700.1.p, ceri_25G062700.2.p, ceri_25G062700.3.p, ceri_25G062700.4.p, ceri_32G070300.1.p, ceri_32G070300.2.p, ceri_32G070300.3.p	cfa_119872996, cfa_474973, cfa_487951	cfj_CFIO01_05522, cfj_CFIO01_12478	cfo_105252849	cfr_102514067, cfr_102518528, cfr_102520021	cge_100751875, cge_100755866, cge_100756251, cge_100767107	cgi_CGB_N3010W	cgig_122395439	cgr_CAGL0C03487g, cgr_CAGL0D02442g, cgr_CAGL0E00429g	chat_Chrsp10S01530	cho_Chro.50357	chx_102177192, chx_102179858, chx_102190692	cic_CICLE_v10005291mg, cic_CICLE_v10012117mg, cic_CICLE_v10013434mg, cic_CICLE_v10015828mg	cim_CIMG_02556	cin_100180198, cin_100183942	cit_102614938, cit_102619523, cit_102622204, cit_102626176, cit_102628151	cjc_100387073, cjc_100389405, cjc_100395134, cjc_103790353	cjo_107312031, cjo_107320698	clec_106665158, clec_106674444	clu_CLUG_01029, clu_CLUG_05325	clus_A9F13_09g00770, clus_A9F13_14g00979	clv_102088327, clv_102090480	cmax_111482131, cmax_111483785, cmax_111492943, cmax_111497097, cmax_111499764	cme_CYME_CMT246C	cmk_103174819, cmk_103179474, cmk_103180108	cmo_103484348, cmo_103496206, cmo_103496281	cmos_111433835, cmos_111442126, cmos_111448245, cmos_111451236, cmos_111452146	cmt_CCM_08138	cmy_102929439, cmy_102944370, cmy_102947008	cnb_CNBN1820	cne_CNN01860	cot_CORT_0A05990, cot_CORT_0H02740	cpap_110807263, cpap_110817289, cpap_110819738	cpep_111777009, cpep_111781790, cpep_111788798, cpep_111791082, cpep_111795578	cpic_101945493, cpic_101950795, cpic_103307511	cpii_120416126	cpoo_109311803, cpoo_109319360	cput_CONPUDRAFT_98308	cpv_cgd5_360	cpw_CPC735_037700	cqi_110708256, cqi_110711142, cqi_110722411, cqi_110731973	cqu_CpipJ_CPIJ018645	crb_17874737, crb_17890897, crb_17895335, crb_17897607, crb_17899356	cre_CHLRE_06g278300v5, cre_CHLRE_07g356750v5	crg_105318436	csab_103228458, csab_103229124, csab_103243884	csat_104703297, csat_104714238, csat_104724772, csat_104743063, csat_104743338, csat_104745495, csat_104748159, csat_104752381, csat_104755953, csat_104758907, csat_104760285, csat_104765042, csat_104771875, csat_104775423, csat_104776943, csat_104778499	cscu_111619535	csec_111865799	csem_103378480, csem_103381310, csem_103384016, csem_103391785	csin_114267492, csin_114268640, csin_114269678, csin_114278006, csin_114286067, csin_114295171, csin_114315436	csl_COCSUDRAFT_31701, csl_COCSUDRAFT_36375	csol_105362303	csv_101204455, csv_101216400, csv_101218827	cten_CANTEDRAFT_112469, cten_CANTEDRAFT_114028	cthr_CTHT_0052360	ctp_CTRG_01652, ctp_CTRG_02729	ctul_119774207, ctul_119792844, ctul_119796411, ctul_119797783	cud_121521484, cud_121521862, cud_121522354, cud_121525936, cud_121526049	cvg_107084698, cvg_107090098, cvg_107098997, cvg_107101491	cvr_CHLNCDRAFT_17454	dan_6502135	daz_108619260	dci_103515494, dci_103515872	dcr_108205581, dcr_108211441, dcr_108212057, dcr_108214612, dcr_108219175	dct_110098442, dct_110103423, dct_110115332, dct_110116167	ddi_DDB_G0276567	der_6550561	dfa_DFA_05180	dgr_Dgri_GH24164	dgt_114518446	dha_DEHA2C05126g, dha_DEHA2E01518g	dhe_111596791	dle_111173089, dle_111181869, dle_111183229	dme_Dmel_CG9947	dmn_108152114	dmo_Dmoj_GI21764	dnv_108656986	dnx_107165373	dosa_Os02t0173800-01, dosa_Os03t0120100-01, dosa_Os03t0785500-01, dosa_Os05t0529900-00, dosa_Os06t0665000-01, dosa_Os09t0560600-01	dpa_109535158	dpe_6598139	dpl_KGM_206913	dpo_Dpse_GA22145	dpp_DICPUDRAFT_47774, dpp_DICPUDRAFT_93631	dpte_113792162, dpte_113793243, dpte_113793845	dpx_DAPPUDRAFT_215020, dpx_DAPPUDRAFT_215652, dpx_DAPPUDRAFT_325734	dqu_106749774	dre_333952, dre_337397, dre_393568, dre_431726	dro_112302529, dro_112311805, dro_112319310	dse_6617941	dsi_Dsimw501_GD27160	dsq_DICSQDRAFT_154356, dsq_DICSQDRAFT_58168	dsr_110181637	dsv_119434131, dsv_119463753	dvi_6631968	dwi_6644849	dya_Dyak_GE15969	dzi_111274833, dzi_111278075, dzi_111280907, dzi_111289095, dzi_111318501	eaf_111711172	eai_106838896, eai_106848538, eai_106848635	ecb_100060966, ecb_100068662, ecb_100072302	ecra_117935723, ecra_117935765, ecra_117952427, ecra_117961019	ecu_ECU06_1450	edi_EDI_237500	eee_113571688, eee_113574146, eee_113574329, eee_113584705	egl_EGR_00131, egl_EGR_00132	egr_104451039, egr_104452692, egr_104452693	egt_105950465, egt_105951354, egt_105962158, egt_105968802, egt_105971925	egu_105039711, egu_105046792, egu_105055253, egu_105059901	egz_104126018, egz_104132766	ehe_EHEL_061440	ehi_EHI_142740	ehx_EMIHUDRAFT_368244, ehx_EMIHUDRAFT_368295	ein_Eint_061420	eiv_EIN_312010	eju_114204450, eju_114208823, eju_114221100	ela_UCREL1_7329	elk_111140713, elk_111147658, elk_111148639	els_105015763, els_105016065, els_105017839, els_105029278	ely_117251332, ely_117266889, ely_117267064, ely_117271050	epa_110237405	epz_103552396, epz_103557200, epz_103563538	erc_Ecym_2018, erc_Ecym_6037	ero_EROM_061440	etl_114061678, etl_114068468	eus_EUTSA_v10000949mg, eus_EUTSA_v10011617mg, eus_EUTSA_v10018802mg, eus_EUTSA_v10021053mg	fab_101816053, fab_101818422	fca_101082919, fca_101093859, fca_101098325	fcd_110846621, fcd_110847139, fcd_110849100, fcd_110851708, fcd_110852089	fch_102046972, fch_102055989	fcy_FRACYDRAFT_273710	fex_115232830	fgr_FGSG_10041		fox_FOXG_05364	fpg_101915051, fpg_101922200	fpu_FPSE_04529	fve_101292057, fve_101300511, fve_101307673	fvr_FVEG_02764	gab_108451880, gab_108454816, gab_108458139, gab_108488675, gab_108488772	gae_121382092	gat_120808239, gat_120832669, gat_120833361, gat_120833698	gfr_102041577, gfr_102042460	gga_418380, gga_421861	ggn_109299936, ggn_109304549	ggo_101133009, ggo_101137681, ggo_101150105, ggo_109024645	ghi_107904185, ghi_107904367, ghi_107914571, ghi_107934628, ghi_107937502, ghi_107960267, ghi_107962409, ghi_121218672	gja_107108974, gja_107109902, gja_107126193	gla_GL50803_0015501	glz_GLAREA_06404	gmx_100779116, gmx_100779539, gmx_100784467, gmx_100789806, gmx_100791515, gmx_100793838, gmx_100796102, gmx_100806200	gra_105770701, gra_105772857, gra_105773337, gra_105777526	gsj_114367994, gsj_114377075, gsj_114386570, gsj_114387495, gsj_114388389, gsj_114399358, gsj_114422064, gsj_114422625	gsl_Gasu_14370	gtr_GLOTRDRAFT_134400	gtt_GUITHDRAFT_56566, gtt_GUITHDRAFT_66330	hai_109384449, hai_109385769, hai_109387560	hame_121879352	han_110868662, han_110876222, han_110889180, han_110895016, han_110899042, han_110920615, han_110929976, han_110936310, han_110941449	haw_110370800, haw_110370942	hbr_110631483, hbr_110635605, hbr_110637187, hbr_110649571, hbr_110652036, hbr_110654092, hbr_110672635	hcq_109526119, hcq_109526753, hcq_109530596	hgl_101706177, hgl_101717126, hgl_101724402, hgl_101724989	hhv_120237475, hhv_120240910, hhv_120245091	hir_HETIRDRAFT_145932	hmg_100197269	hro_HELRODRAFT_156910, hro_HELRODRAFT_185597, hro_HELRODRAFT_79446, hro_HELRODRAFT_88502	hsa_161291, hsa_55754	hst_105182343	ini_109153818, ini_109177518, ini_109178141	ipu_108257743, ipu_108266690, ipu_108269804, ipu_108270248	isc_IscW_ISCW004649, isc_IscW_ISCW020095	itr_115999841, itr_116013546, itr_116017391, itr_116019132	jcu_105634020, jcu_105636180, jcu_105649563	jre_108987936, jre_108990278, jre_108998976, jre_109010089	kaf_KAFR_0C04790, kaf_KAFR_0I02900, kaf_KAFR_0J02590	kla_KLLA0_C18634g, kla_KLLA0_E02179g	kmr_108228983, kmr_108232449, kmr_108234717, kmr_108236501	kmx_KLMA_20620, kmx_KLMA_40021	lak_106153270	lang_109328615, lang_109334439, lang_109339358, lang_109347983, lang_109351226, lang_109351994	lav_100657015, lav_104845762	lbc_LACBIDRAFT_189549	lbz_LBRM_09_1080, lbz_LBRM_32_0580, lbz_LBRM_34_3310	lcf_108874889, lcf_108882256, lcf_108898010, lcf_108901231	lcm_102347650, lcm_102359099, lcm_102362888	lco_104924631, lco_104928534, lco_104931692, lco_104936778	lcq_111677063	ldo_LDBPK_091080, ldo_LDBPK_320540, ldo_LDBPK_353450	lel_LELG_00639, lel_LELG_04994	lgi_LOTGIDRAFT_191383	lhu_105678198	lif_LINJ_09_1080, lif_LINJ_32_0540, lif_LINJ_35_3450	lja_Lj0g3v0250759.1, lja_Lj0g3v0250779.1, lja_Lj0g3v0342489.1, lja_Lj1g3v3975710.1, lja_Lj1g3v3975710.2, lja_Lj1g3v4647660.1, lja_Lj3g3v0258370.1, lja_Lj3g3v0948370.1, lja_Lj4g3v2298180.1, lja_Lj6g3v1093340.1	lma_LMJF_09_1020, lma_LMJF_32_0510, lma_LMJF_35_3400	lmi_LMXM_09_1020, lmi_LMXM_31_0510, lmi_LMXM_34_3400	loa_LOAG_03933	loc_102685598, loc_102686030, loc_102690986	lpan_LPMP_091030, lpan_LPMP_320540, lpan_LPMP_343240	lsr_110478705, lsr_110483668	lsv_111884959, lsv_111893509, lsv_111907359, lsv_111912086, lsv_111913379	lth_KLTH0A07524g, lth_KLTH0F19470g	lve_103070721, lve_103076369, lve_103080569	maj_MAA_05646	malb_109955011, malb_109965033, malb_109965464, malb_109971315	maw_MAC_01087	mbe_MBM_00037	mbr_MONBRDRAFT_23428	mcal_110301075, mcal_110306772, mcal_110311735	mcc_100429453, mcc_699848, mcc_717907, mcc_719590	mcf_102120490, mcf_102133714, mcf_102145248, mcf_107128484	mcha_111013267, mcha_111015769, mcha_111018041	mcoc_116073346, mcoc_116080345, mcoc_116086009	mde_101900396	mdl_103579365	mdm_103405897, mdm_103435162, mdm_103435360, mdm_103444249, mdm_103445928	mdo_100017379, mdo_100021913, mdo_100027175	mesc_110602938, mesc_110605372, mesc_110611266, mesc_110624160	mgen_117223902	mgl_MGL_2005	mgp_100542776, mgp_100548638	mgr_MGG_12405	ming_122058834, ming_122078029, ming_122082140, ming_122085495, ming_122094021	mis_MICPUN_64857	mjv_108385071, mjv_108392254	mlr_MELLADRAFT_50780	mlx_118001469, mlx_118002021, mlx_118017371	mmf_118616870, mmf_118621742, mmf_118643377	mmu_238257, mmu_69981, mmu_71027	mmur_105859345, mmur_105859387, mmur_105878315	mmyo_118653971, mmyo_118656222, mmyo_118659930, mmyo_118674971	mna_107525968, mna_107527108, mna_107532853	mng_MNEG_4078	mnt_21389356, mnt_21391173, mnt_21402190	mpah_110324596, mpah_110327887, mpah_110330096	mpha_105831648, mpha_105834300	mpp_MICPUCDRAFT_22033		mpuf_101686923, mpuf_101692083, mpuf_101693929	mrr_Moror_14740	mrt_MRET_1537	msam_119884628, msam_119885082, msam_119904319, msam_119909922, msam_119910598	msex_115455638	msym_MSY001_1088	mtm_MYCTH_2300439	mtr_MTR_2g067760, mtr_MTR_2g101400, mtr_MTR_2g451450, mtr_MTR_7g086110	mun_110556969, mun_110557262, mun_110562707	mus_103972423, mus_103975802, mus_103982413, mus_103988563, mus_103990952	myb_102243130, myb_102253406, myb_106725231	myd_102766278, myd_102773924, myd_107185075	myi_110450038	mze_101466482, mze_101480712, mze_101486655, mze_112436162	nai_NECAME_01808, nai_NECAME_06372, nai_NECAME_06969	nau_109220499, nau_109225339, nau_109234177, nau_109240093	ncc_104951461, ncc_104952165, ncc_104964416, ncc_104968041		ncol_116247166, ncol_116259095	ncr_NCU01165	ncs_NCAS_0A05580, ncs_NCAS_0C04380, ncs_NCAS_0D04680	ndi_NDAI_0G03770, ndi_NDAI_0I00280, ndi_NDAI_0K02400	nfi_NFIA_016990	nfu_107377958, nfu_107389760, nfu_107392200, nfu_107392564	ngd_NGA_0571220	ngi_103729088, ngi_103747970	ngr_NAEGRDRAFT_78607	nhe_NECHADRAFT_53654, nhe_NECHADRAFT_69306	nle_100585060, nle_100587059, nle_100587250, nle_105738081	nlu_111058106	nmea_116425136	nmel_110396099, nmel_110400229	nni_104014097, nni_104022032	nnu_104588474, nnu_104590997, nnu_104599754, nnu_104606960	npa_UCRNP2_9662	npr_108788291, npr_108788998, npr_108796806	nsy_104213407, nsy_104216498, nsy_104216730, nsy_104241502	nta_107759228, nta_107772530, nta_107774784, nta_107776133, nta_107789642, nta_107797918, nta_107806554, nta_107822985, nta_107826496	nte_NEUTE1DRAFT76528	nto_104086363, nto_104094978, nto_104096333, nto_104120354	nve_5520061	nvi_100124243	nvl_108568001	oaa_100080887, oaa_100089674	oas_101108533, oas_101118535, oas_101118618	oau_116316120, oau_116327068, oau_116329569, oau_116330589	obb_114875063	obi_106876906	obo_105277372	obr_102700973, obr_102701753, obr_102703589, obr_102706071, obr_102707219, obr_102716111	ocu_100350199, ocu_100350655, ocu_100353038	oda_120852672, oda_120852852, oda_120860417, oda_120862897	oeu_111368552, oeu_111401829, oeu_111402391, oeu_111403678, oeu_111406557, oeu_111408155	ola_101158900, ola_101166445, ola_101172542	olu_OSTLU_44624	oml_112143624, oml_112144866, oml_112154970	omy_110498060, omy_110498150, omy_110505389, omy_110520516, omy_110529472	onl_100693177, onl_100697689, onl_100700877, onl_100708259	oor_101270905, oor_101284250, oor_101287218	oro_101374052, oro_101375959, oro_101382068	osa_4328458, osa_4331429, osa_4334345, osa_4339407, osa_4341775, osa_4347852	ota_OT_ostta01g05450	otu_111424061	otw_112234686, otw_112234813, otw_112247098, otw_112250012, otw_112256556, otw_112261988, otw_112262060	ovi_T265_02829, ovi_T265_11400	padl_103921724, padl_103924670	pale_102880736, pale_102896799	palz_118027491, palz_118030346, palz_118031761, palz_118043096, palz_118054804, palz_118055756	pan_PODANSg7982	panu_100997042, panu_101000972, panu_101020079, panu_110740378	pavi_110765116, pavi_110770545, pavi_110774045	pbar_105430193	pbe_PBANKA_0617000	pbi_103063577, pbi_103068258	pbl_PAAG_08435	pbn_PADG_08068	pcad_102975454, pcad_102979840, pcad_102988892	pcan_112559766	pcb_PCHAS_061870	pcf_106790454	pco_PHACADRAFT_256619	pcoc_116240468, pcoc_116242329	pcs_Pc12g05080, pcs_Pc22g01420	pcw_110208442, pcw_110217486, pcw_110217664	pcy_PCYB_032360	pda_103710521, pda_103718035, pda_103720938, pda_103721449, pda_120106278	pdam_113665348	pdp_PDIP_34390	pdul_117623350, pdul_117624327, pdul_117626524	pema_pm014854g0040, pema_pm030406g0010	peq_110019172, peq_110021543, peq_110022227, peq_110028878, peq_110034853, peq_110035733, peq_110035948	peu_105117743, peu_105118012, peu_105118018, peu_105135239, peu_105139211, peu_105140428	pfa_PF3D7_0719500		pfh_PFHG_03255	pfj_MYCFIDRAFT_70555	pflv_114546577, pflv_114546901, pflv_114563730, pflv_114573661	pfp_PFL1_04157	pfy_PFICI_07283	pgc_109858390	pgr_PGTG_15762	pgu_PGUG_04016, pgu_PGUG_05289	pgut_117670400, pgut_117674079	phai_112874414, phai_112874434, phai_112882039, phai_112882550, phai_112887757, phai_112888557, phai_112892320	phi_102100359, phi_102112470	phu_Phum_PHUM577760	phyp_113532242, phyp_113534217, phyp_113538707, phyp_113547392	pic_PICST_34280, pic_PICST_44336	pif_PITG_06578	pki_111834497, pki_111842127, pki_111850253, pki_111854726	pkn_PKNH_0314900	pkz_C5L36_0A08760, pkz_C5L36_0B07050	plep_121948740, plep_121953333, plep_121953985, plep_121955505	pleu_114683769, pleu_114691963, pleu_114700270	plj_VFPFJ_09426	pmac_106707331, pmac_106714520, pmac_106716401	pmaj_107201797, pmaj_107202228	pmax_117335440	pmoa_120511157, pmoa_120513403	pmua_114593884, pmua_114595870, pmua_114601916	pmum_103325154, pmum_103325590, pmum_103327364	pmur_107288832, pmur_107293770	pno_SNOG_01754	pon_100169735, pon_100437720, pon_100446147, pon_103889098	pop_18097568, pop_18106551, pop_7459135, pop_7460668, pop_7464559, pop_7497057	pov_109628127, pov_109636395, pov_109637966, pov_109647005	ppa_PAS_chr3_1062, ppa_PAS_chr4_0430	ppad_109263307, ppad_109266309, ppad_109268368	pper_18780482, pper_18780867, pper_18782697		ppot_106107688, ppot_106108473	ppp_112278991, ppp_112283131, ppp_112284648, ppp_112292119, ppp_112292121	pps_100980324, pps_100981068, pps_100981332, pps_103785125	ppyr_116179014	prap_111004329	pret_103457042, pret_103458601, pret_103459948, pret_103479551	psco_LY89DRAFT_685924	psoj_PHYSODRAFT_256397, psoj_PHYSODRAFT_285969	psom_113287330, psom_113295357, psom_113298316, psom_113306097, psom_113312951, psom_113313681, psom_113323018	pspa_121308234, pspa_121315424, pspa_121317619, pspa_121320832, pspa_121327604	psq_PUNSTDRAFT_88239	pss_102444078, pss_102452684, pss_102461185	pte_PTT_11510	pteh_111531449, pteh_111534092, pteh_111535015, pteh_111541732, pteh_111547457, pteh_111555644, pteh_113221393	ptep_107455423	ptg_102949819, ptg_102956248, ptg_102968632	pti_PHATRDRAFT_45223	ptm_GSPATT00000391001, ptm_GSPATT00002060001, ptm_GSPATT00003700001, ptm_GSPATT00004384001, ptm_GSPATT00012136001, ptm_GSPATT00015564001, ptm_GSPATT00017167001, ptm_GSPATT00018547001, ptm_GSPATT00019077001, ptm_GSPATT00020022001, ptm_PTMB.140c	ptr_104003979, ptr_462827, ptr_739776, ptr_746250	pvir_120647530, pvir_120649537, pvir_120654789, pvir_120658371, pvir_120666710, pvir_120667404, pvir_120671548, pvir_120687060, pvir_120687186, pvir_120692099, pvir_120701070, pvir_120701280, pvir_120704155	pvm_113820288, pvm_113820301	pvt_110075021, pvt_110085492	pvu_PHAVU_001G113400g, pvu_PHAVU_005G048400g, pvu_PHAVU_005G170000g, pvu_PHAVU_009G212500g, pvu_PHAVU_011G179200g	pvx_PVX_096345	pvy_116112772, pvy_116121142, pvy_116133633, pvy_116140286	pxb_103932286, pxb_103932633, pxb_103933876, pxb_103953317, pxb_103956793, pxb_103956800, pxb_103959922	pxu_106115246, pxu_106117624	pxy_105384020	pyo_PY17X_0619700	qlo_115976202, qlo_115986416, qlo_115992137	qsu_111984864, qsu_111984865, qsu_112015229, qsu_112018714, qsu_112023065, qsu_112027062	ray_107509288, ray_107519603	rbb_108524413, rbb_108535230, rbb_108542071, rbb_108544441	rcn_112164507, rcn_112165733, rcn_112194881	rcu_8260848, rcu_8260983, rcu_8266521, rcu_8270928	rmd_113561134	rmp_119181001	rno_288175, rno_300857, rno_314224	rro_104655237, rro_104666703, rro_104669288	rsan_119401490, rsan_119405142, rsan_119405147	rsz_108809953, rsz_108814684, rsz_108815483, rsz_108821963, rsz_108823740, rsz_108823786, rsz_108828108, rsz_108861507, rsz_108861510, rsz_108862801	rtp_109926737, rtp_109929779	sacu_s0027.g009683	salp_111954572, salp_111963144, salp_111968854, salp_111968923, salp_111979585	sanh_107655489, sanh_107658180, sanh_107663858, sanh_107664818, sanh_107687843, sanh_107687947, sanh_107694881, sanh_107697678	sapo_SAPIO_CDS10653	sasa_106562615, sasa_106571270, sasa_106573624, sasa_106586702, sasa_106600178, sasa_106607689, sasa_106610771	sbi_110432038, sbi_110433437, sbi_8061582, sbi_8068969, sbi_8074207, sbi_8074208, sbi_8077191	sbq_101043510, sbq_101047453, sbq_101052230	scan_103819669, scan_103820700	sce_YCR094W, sce_YNL323W, sce_YNR048W	sclv_120327601, sclv_120327770	scm_SCHCODRAFT_256018	sdm_118188828	sdu_111218227, sdu_111225460, sdu_111226087, sdu_111240410	sfm_108920455, sfm_108922815, sfm_108929124, sfm_108940972	sgh_107555223, sgh_107558493, sgh_107571817, sgh_107578129, sgh_107581488, sgh_107582470, sgh_107597847, sgh_107600433	shon_118976794, shon_118978737, shon_118995728	shr_100921699, shr_100922714, shr_100933959	shs_STEHIDRAFT_103099, shs_STEHIDRAFT_127686	shx_MS3_0014387, shx_MS3_0016946	sind_105160595, sind_105167282, sind_105168535, sind_105175115	sita_101752851, sita_101771600, sita_101773365, sita_101773998, sita_101774799, sita_101783663, sita_101786437	sko_100376197	sla_SERLADRAFT_474373	slal_111645243, slal_111650794, slal_111651638, slal_111655902	slb_AWJ20_2169	sluc_116042436, sluc_116045411, sluc_116045805, sluc_116057634	sly_101256591, sly_101262267, sly_101268594	smin_v1.2.008818.t1, smin_v1.2.008838.t1, smin_v1.2.012535.t1, smin_v1.2.020945.t1, smin_v1.2.032155.t1	smm_Smp_014020.1, smm_Smp_210250	smo_SELMODRAFT_102130, smo_SELMODRAFT_270312, smo_SELMODRAFT_272065, smo_SELMODRAFT_80059	smp_SMAC_03232	soc_105201839	soe_110797397, soe_110798225, soe_110803283	sot_102589308, sot_102598366, sot_102601398	spaa_SPAPADRAFT_60655, spaa_SPAPADRAFT_63390	spar_SPRG_01787, spar_SPRG_11708, spar_SPRG_11709, spar_SPRG_17088, spar_SPRG_22385	spen_107010264, spen_107020800, spen_107028974	spis_111323774	spo_SPBC11B10.07c, spo_SPBC1773.11c	spu_588593		srx_107706099, srx_107707657, srx_107711619, srx_107714749, srx_107719538, srx_107720155, srx_107721815, srx_107758722	ssc_100154255, ssc_100524713, ssc_100738730	ssck_SPSK_05055	ssl_SS1G_04869	tad_TRIADDRAFT_19365		tasa_A1Q1_02352	tbg_TbgDal_IX7270, tbg_TbgDal_XI14730, tbg_TbgDal_XI15390	tbl_TBLA_0F00210, tbl_TBLA_0H00190, tbl_TBLA_0I00540	tbr_Tb09.211.3110, tbr_Tb11.01.4760, tbr_Tb11.01.5340	tca_657907	tcc_18594967, tcc_18595456, tcc_18596461	tcr_458759.14, tcr_506757.30, tcr_507011.180, tcr_510359.360, tcr_510665.4, tcr_510911.14	tdc_119292072, tdc_119303078, tdc_119303440, tdc_119304158, tdc_119310156, tdc_119311755, tdc_119312093, tdc_119316345, tdc_119323562, tdc_119324272, tdc_119327591, tdc_119335743, tdc_119343116, tdc_119344723, tdc_119344978, tdc_119345105, tdc_119345330, tdc_119345387	tdl_TDEL_0A00350, tdl_TDEL_0A07890	tet_TTHERM_00069430, tet_TTHERM_00196100, tet_TTHERM_00670450, tet_TTHERM_00787080, tet_TTHERM_00842440, tet_TTHERM_01043170, tet_TTHERM_01043180	tfn_117069513, tfn_117083606, tfn_117087460	tgb_HG536_0A09480, tgb_HG536_0E00360	tgo_TGME49_239540	tgu_100221041, tgu_100232609	thj_104808137, thj_104810274, thj_104812384, thj_104812867, thj_104816993	tmf_PMAA_095680	tml_GSTUM_00006251001, tml_GSTUM_00007688001	tmn_UCRPA7_320	tms_TREMEDRAFT_40353	tmu_101345083, tmu_101349294, tmu_101350022	tng_GSTEN00004083G001, tng_GSTEN00006650G001, tng_GSTEN00010268G001, tng_GSTEN00011199G001, tng_GSTEN00031323G001, tng_GSTEN00032049G001	tnl_113502967, tnl_113502969	tod_119238290, tod_119252628		tpf_TPHA_0A00330, tpf_TPHA_0H02430, tpf_TPHA_0M02100	tps_THAPSDRAFT_3032		tre_TRIREDRAFT_45980	trg_TRUGW13939_07904	trr_M419DRAFT_141455	tru_101077692, tru_101077997, tru_101078742	tsp_Tsp_07853	tsr_106547103, tsr_106554271	tst_117875170, tst_117886786, tst_117887376	ttt_THITE_2106565	tup_102476557, tup_102483183, tup_102495606	tut_107365292	tva_TVAG_043460, tva_TVAG_074840, tva_TVAG_076310, tva_TVAG_155710, tva_TVAG_182490, tva_TVAG_186230, tva_TVAG_211380, tva_TVAG_212490, tva_TVAG_280020, tva_TVAG_288610, tva_TVAG_316220, tva_TVAG_445300, tva_TVAG_451190, tva_TVAG_475970	tve_TRV_05476	tvs_TRAVEDRAFT_119170	twl_119982762, twl_119988244, twl_119993335, twl_119999160, twl_120000758	uah_113242411, uah_113250527, uah_113261109	uma_UMAG_01169	umr_103657399, umr_103673253, umr_103674389	ure_UREG_03176	val_VDBG_00344	var_108320257, var_108328588, var_108332181, var_108333441, var_108333559, var_108334011	vcn_VOLCADRAFT_102874, vcn_VOLCADRAFT_98043	vda_VDAG_08637	vde_111248897	vem_105565112	vja_111259885	vlg_121473310, vlg_121492926, vlg_121500647	vpo_Kpol_1028p14, vpo_Kpol_1038p14, vpo_Kpol_458p2	vra_106752605, vra_106753845, vra_106761697, vra_106762539, vra_106762662, vra_106773440, vra_111240506	vri_117908900, vri_117913680, vri_117924280	vun_114164125, vun_114169545, vun_114180691, vun_114186030, vun_114193643	vvi_100241169, vvi_100242202, vvi_100252226, vvi_100267404, vvi_100854990	vvp_112913379, vvp_112921360, vvp_112926414	wic_J056_002110	wse_WALSEDRAFT_62272	xco_114134343, xco_114134735, xco_114147503, xco_114158971	xgl_120788934, xgl_120794962, xgl_120795924, xgl_120801952	xhe_116708904, xhe_116709526, xhe_116723707, xhe_116733929	xla_108707668, xla_380548, xla_399053, xla_431946	xma_102224052, xma_102229399, xma_102232096, xma_102237389	xtr_394738, xtr_448286, xtr_734012	yli_YALI0F02475g	zce_119834200	zju_107413965, zju_107416183, zju_107424671	zma_100193072, zma_100273403, zma_100280401, zma_100282354, zma_100283092, zma_100284477, zma_100384483, zma_103628328	zmk_HG535_0F00230, zmk_HG535_0F01870	zne_110833509	zro_ZYRO0C03322g, zro_ZYRO0D17534g	ztr_MYCGRDRAFT_108228	zvi_118082321, zvi_118084780, zvi_118087095
OG0000934																																														aam_106482613, aam_106484047, aam_106485949, aam_106487256, aam_106487257, aam_106490978, aam_106496809, aam_106497377									acs_100551828, acs_100555728, acs_100557769, acs_100559594, acs_100566668, acs_103281885, acs_103282032, acs_103282327		acun_113476720, acun_113479253, acun_113484488, acun_113485308, acun_113488897	acyg_106032825, acyg_106035169, acyg_106041255, acyg_106043864, acyg_106047120, acyg_106048923, acyg_106049256	adf_107334374, adf_107334375, adf_107336856, adf_107342446, adf_107342448													ajm_119036832, ajm_119037294, ajm_119037659, ajm_119043083, ajm_119047063, ajm_119047726, ajm_119058069, ajm_119065652	aju_106970712, aju_106973517, aju_106973897, aju_106978417, aju_106979315, aju_106981788, aju_106985963, aju_106987855	alim_106512434, alim_106513199, alim_106517973, alim_106519050, alim_106522308, alim_106529320, alim_106529567, alim_106530546, alim_106532389, alim_106532695, alim_106535219				amex_103025694, amex_103026301, amex_103027415, amex_103030642, amex_103032621, amex_103034069, amex_103034326, amex_103035258, amex_103038605, amex_103039578, amex_103040870, amex_103046745	amil_114947433, amil_114947438, amil_114950949, amil_114961261, amil_114965112	amj_102558372, amj_102561447, amj_102561832, amj_102563239, amj_102571557, amj_102572029, amj_102574477, amj_102576258, amj_102577255	aml_100466098, aml_100469809, aml_100471993, aml_100475480, aml_100481889, aml_100481969, aml_100482224, aml_117795746			aoce_111563857, aoce_111567780, aoce_111568710, aoce_111573389, aoce_111575510, aoce_111576216, aoce_111577156, aoce_111580989, aoce_111587970, aoce_111588744				apla_101789859, apla_101789879, apla_101796142, apla_101798093, apla_101798500, apla_101799633, apla_101800773	aplc_110980120, aplc_110987526				aqu_100631948, aqu_105316800	arut_117399456, arut_117407295, arut_117409019, arut_117413468, arut_117415327, arut_117415964, arut_117418115, arut_117420155, arut_117421245, arut_117424121, arut_117425148, arut_117426675, arut_117431152, arut_117435471, arut_117962548, arut_117963858, arut_117964409	asn_102369376, asn_102373140, asn_102378050, asn_102379618, asn_102380025, asn_102380712, asn_102383830, asn_102384088, asn_102386225		aten_116291486, aten_116298815, aten_116298817, aten_116300385, aten_116300595, aten_116300596					bacu_102998616, bacu_102999899, bacu_103001790, bacu_103005648, bacu_103009457, bacu_103018845, bacu_103019196, bacu_103019460				bbub_102389635, bbub_102392020, bbub_102395411, bbub_102396744, bbub_102398631, bbub_102398896, bbub_102403191, bbub_102416312				bfo_118403301, bfo_118406837, bfo_118411239, bfo_118417807, bfo_118417808, bfo_118418002, bfo_118418349, bfo_118420974, bfo_118423170, bfo_118427299			bgt_106058357, bgt_106060347, bgt_106064756, bgt_106065589, bgt_106073557, bgt_106074682			biu_109553462, biu_109557613, biu_109561817, biu_109564781, biu_109570694, biu_109572825, biu_109577365								bom_102265267, bom_102273190, bom_102274031, bom_102276099, bom_102284875, bom_102285579, bom_102287102, bom_102287636		bpec_110157341, bpec_110157731, bpec_110160290, bpec_110160293, bpec_110161549, bpec_110162693, bpec_110164655, bpec_110165970, bpec_110168562, bpec_110172278, bpec_110175201, bpec_110175284				bta_337916, bta_506141, bta_509855, bta_614253, bta_614909, bta_615340, bta_618409, bta_789216					cabi_116816824, cabi_116818322, cabi_116818439, cabi_116827321, cabi_116832778, cabi_116833000, cabi_116835515, cabi_116839039				caty_105577071, caty_105594354, caty_105596395, caty_105597742, caty_105598557, caty_105599738, caty_105600246	caua_113038191, caua_113039569, caua_113040312, caua_113046169, caua_113047997, caua_113048008, caua_113057346, caua_113060421, caua_113061876, caua_113063176, caua_113063787, caua_113064666, caua_113068577, caua_113071158, caua_113072465, caua_113074952, caua_113079184, caua_113095021, caua_113096962, caua_113112118, caua_113113203, caua_113113789, caua_113120556			ccae_111923834, ccae_111927953, ccae_111934426, ccae_111935620, ccae_111938201, ccae_111939804			ccan_109684116, ccan_109684915, ccan_109685791, ccan_109685847, ccan_109691791, ccan_109694189, ccan_109694390, ccan_109699560	ccar_109051373, ccar_109051525, ccar_109053831, ccar_109055222, ccar_109057407, ccar_109057427, ccar_109065755, ccar_109067118, ccar_109072746, ccar_109074740, ccar_109082457, ccar_109082905, ccar_109083113, ccar_109084293, ccar_109089115, ccar_109091573, ccar_109093930, ccar_109096897, ccar_109109550, ccar_109113750				ccw_104687707, ccw_104690574, ccw_104691907, ccw_104692326, ccw_104696788, ccw_104697982, ccw_120411902	cdk_105084432, cdk_105085373, cdk_105086054, cdk_105090093, cdk_105098908, cdk_105099326, cdk_105100841, cdk_105102416				cfa_100684399, cfa_100855872, cfa_475633, cfa_480015, cfa_482264, cfa_489673, cfa_607899, cfa_609817			cfr_102504752, cfr_102506385, cfr_102511627, cfr_102520142, cfr_102520376, cfr_102521248, cfr_102522308, cfr_106728960	cge_100753270, cge_100753482, cge_100755524, cge_100756092, cge_100760392, cge_100761633, cge_100770390						chx_102176582, chx_102177495, chx_102182006, chx_102182888, chx_102184462, chx_102188583, chx_102190231, chx_102190443			cin_113474866, cin_778652, cin_778653		cjc_100387922, cjc_100392286, cjc_100396202, cjc_100402804, cjc_100405221, cjc_100407990, cjc_100408433	cjo_107309479, cjo_107309578, cjo_107313277, cjo_107319433, cjo_107320081, cjo_107324846, cjo_116654278				clv_102086543, clv_102088085, clv_102089099, clv_102090109, clv_102093677, clv_102097136, clv_102098593			cmk_103175929, cmk_103176208, cmk_103182502, cmk_103183671, cmk_103185833, cmk_103187404, cmk_103190185				cmy_102932595, cmy_102933787, cmy_102935465, cmy_102942286, cmy_102942921, cmy_102944150, cmy_102945285, cmy_102947587						cpic_101931141, cpic_101932489, cpic_101940624, cpic_101942854, cpic_101946153, cpic_101947754, cpic_101948988, cpic_101951280		cpoo_109309790, cpoo_109310072, cpoo_109310680, cpoo_109313285, cpoo_109315057, cpoo_109315872, cpoo_109317891								crg_105317636, crg_105336742, crg_105343805, crg_105343806	csab_103222320, csab_103226874, csab_103228710, csab_103231018, csab_103233415, csab_103236612, csab_103244513		cscu_111622849		csem_103377158, csem_103379163, csem_103382593, csem_103385432, csem_103385873, csem_103391459, csem_103394766, csem_103396274, csem_103398547								ctul_119778955, ctul_119780066, ctul_119781400, ctul_119787750, ctul_119794109, ctul_119794617, ctul_119795655, ctul_119796384, ctul_119797569, ctul_119797648	cud_121505731, cud_121506607, cud_121507473, cud_121512771, cud_121513425, cud_121514068, cud_121517699, cud_121518310, cud_121520160, cud_121527117	cvg_107083021, cvg_107084206, cvg_107085599, cvg_107086939, cvg_107088154, cvg_107089422, cvg_107090011, cvg_107092964, cvg_107094165, cvg_107095660, cvg_107104539											dgt_114517109, dgt_114518501, dgt_114521474, dgt_114521482, dgt_114527638			dle_111164116, dle_111173396, dle_111178628, dle_111179426, dle_111181293, dle_111182415, dle_111184322, dle_111184716, dle_111184719															dre_100002070, dre_325410, dre_393570, dre_403013, dre_405811, dre_405815, dre_436895, dre_494071, dre_569263, dre_570419, dre_678604, dre_792160	dro_112297522, dro_112297642, dro_112299882, dro_112300848, dro_112301148, dro_112303710, dro_112306800, dro_112318138											eai_106823902, eai_106827166, eai_106828965, eai_106830078, eai_106833762, eai_106839537, eai_106841018, eai_106848581	ecb_100049827, ecb_100050990, ecb_100051502, ecb_100051589, ecb_100056218, ecb_100063253, ecb_100071786, ecb_100147208	ecra_117938059, ecra_117939024, ecra_117942788, ecra_117944539, ecra_117947832, ecra_117949721, ecra_117950484, ecra_117951376, ecra_117954181, ecra_117955650			eee_113567748, eee_113570540, eee_113570800, eee_113571718, eee_113578023, eee_113579994, eee_113580368, eee_113581503, eee_113582978, eee_113591446, eee_113591744	egl_EGR_08150				egz_104122825, egz_104126797, egz_104129472, egz_104133519, egz_104133755						eju_114199256, eju_114200892, eju_114206136, eju_114209436, eju_114210686, eju_114217962, eju_114220753, eju_114225963		elk_111140721, elk_111140921, elk_111141617, elk_111144413, elk_111152072, elk_111152746, elk_111156757, elk_111162355	els_105011936, els_105015846, els_105017147, els_105018555, els_105019577, els_105019602, els_105020171, els_105021338, els_105026721, els_105028259, els_105030894	ely_117249602, ely_117253466, ely_117256101, ely_117257250, ely_117258697, ely_117260600, ely_117261125, ely_117262205, ely_117264767, ely_117271543	epa_110232172, epa_110232191, epa_110234485, epa_110240321, epa_110249843, epa_110250518, epa_110250519, epa_110250529	epz_103545019, epz_103548710, epz_103548792, epz_103549131, epz_103556365, epz_103559172, epz_103563209, epz_103564029			etl_114055581, etl_114056455, etl_114060822, etl_114062979, etl_114063146, etl_114065710		fab_101806063, fab_101807761, fab_101807998, fab_101812592, fab_101814827, fab_101817157, fab_101821052	fca_101080774, fca_101082480, fca_101087375, fca_101089438, fca_101089600, fca_101094225, fca_101095633, fca_101100970		fch_102046515, fch_102048088, fch_102049457, fch_102050707, fch_102052288, fch_102055473, fch_102056568						fpg_101913182, fpg_101913456, fpg_101913778, fpg_101918103, fpg_101922370, fpg_101924441, fpg_101924588					gae_121368323, gae_121378754, gae_121388450, gae_121389486	gat_120810430, gat_120814847, gat_120815773, gat_120817159, gat_120817903, gat_120822735, gat_120823719, gat_120828870, gat_120831020, gat_120833082, gat_120835730	gfr_102035764, gfr_102036005, gfr_102037255, gfr_102037993, gfr_102038072, gfr_102039737, gfr_102042688	gga_374179, gga_395243, gga_396115, gga_396384, gga_396385, gga_419863, gga_430409	ggn_109289428, ggn_109289974, ggn_109292288, ggn_109292353, ggn_109295288, ggn_109301032, ggn_109301044	ggo_101124701, ggo_101136839, ggo_101143839, ggo_101145333, ggo_101146951, ggo_101149796, ggo_101152979		gja_107108753, gja_107109967, gja_107115089, gja_107115651, gja_107116914, gja_107123754, gja_107123977, gja_107126029									hai_109374659, hai_109378956, hai_109382595, hai_109384413, hai_109384583, hai_109393688, hai_109395700, hai_109396127					hcq_109515677, hcq_109515794, hcq_109518593, hcq_109521356, hcq_109522318, hcq_109524983, hcq_109528378, hcq_109528557, hcq_109531574, hcq_109532666	hgl_101700670, hgl_101701338, hgl_101705637, hgl_101705990, hgl_101711748, hgl_101713015, hgl_101719873	hhv_120223854, hhv_120229024, hhv_120230537, hhv_120235448, hhv_120238853, hhv_120245488, hhv_120246368, hhv_120247003		hmg_100198355, hmg_100201914, hmg_100215166, hmg_101235357, hmg_101239549	hro_HELRODRAFT_127347, hro_HELRODRAFT_166590, hro_HELRODRAFT_62390, hro_HELRODRAFT_65913, hro_HELRODRAFT_79004	hsa_10379, hsa_3394, hsa_3659, hsa_3660, hsa_3662, hsa_3663, hsa_3664			ipu_108257893, ipu_108260792, ipu_108263359, ipu_108264828, ipu_108267998, ipu_108268627, ipu_108273876, ipu_108274592, ipu_108275783, ipu_108278857, ipu_108279540, ipu_108281075							kmr_108232001, kmr_108234714, kmr_108235578, kmr_108237342, kmr_108238035, kmr_108239614, kmr_108240048, kmr_108250529, kmr_108250552, kmr_108250983		lak_106153331, lak_106153337, lak_106167781, lak_106173208, lak_106175043		lav_100655294, lav_100659713, lav_100662750, lav_100663850, lav_100667576, lav_100673235, lav_100676822			lcf_108876980, lcf_108877840, lcf_108879567, lcf_108883408, lcf_108885064, lcf_108886458, lcf_108892410, lcf_108893516, lcf_108900175, lcf_108901480	lcm_102346427, lcm_102346753, lcm_102347224, lcm_102355416, lcm_102357042, lcm_102358992, lcm_102359274, lcm_102363037, lcm_102363730, lcm_106705927	lco_104919618, lco_104921042, lco_104921789, lco_104927503, lco_104928122, lco_104928226, lco_104931524, lco_104938442, lco_104939165, lco_109142763				lgi_LOTGIDRAFT_131646, lgi_LOTGIDRAFT_85054							loc_102682359, loc_102682374, loc_102686243, loc_102687142, loc_102690747, loc_102690999, loc_102691363, loc_102694941, loc_107075954		lsr_110468994, lsr_110474490, lsr_110475390, lsr_110477584, lsr_110478237, lsr_110479578, lsr_110481038, lsr_116184785			lve_103069880, lve_103070510, lve_103073543, lve_103085869, lve_103086701, lve_103087058, lve_103089569, lve_103091124		malb_109954490, malb_109957511, malb_109957636, malb_109959753, malb_109961227, malb_109962989, malb_109964539, malb_109966143, malb_109966830, malb_109967725				mcal_110290187, mcal_110295576, mcal_110299819, mcal_110300258, mcal_110305657, mcal_110308265, mcal_110309049	mcc_693933, mcc_694347, mcc_700725, mcc_707788, mcc_712958, mcc_715335, mcc_722883	mcf_101925618, mcf_102117457, mcf_102129746, mcf_102132399, mcf_102141975, mcf_102142271, mcf_102145781		mcoc_116069115, mcoc_116069247, mcoc_116070298, mcoc_116078253, mcoc_116082265, mcoc_116084367, mcoc_116098667				mdo_100012282, mdo_100015944, mdo_100018105, mdo_100018712, mdo_100019623, mdo_100028788, mdo_100030758, mdo_100619304				mgp_100538540, mgp_100539274, mgp_100540040, mgp_100542267, mgp_100542404, mgp_100545726, mgp_100547849, mgp_104910645				mjv_108385762, mjv_108388419, mjv_108391263, mjv_108393098, mjv_108396747, mjv_108403349, mjv_108403376, mjv_108406209, mjv_108409931		mlx_118003729, mlx_118010075, mlx_118011348, mlx_118014287, mlx_118016621, mlx_118021067, mlx_118023492, mlx_118027382	mmf_118618644, mmf_118620151, mmf_118622899, mmf_118626503, mmf_118631124, mmf_118637424, mmf_118639316, mmf_118643572	mmu_15900, mmu_16362, mmu_16363, mmu_16364, mmu_16391, mmu_27056, mmu_54139	mmur_105865969, mmur_105866586, mmur_105869950, mmur_105871369, mmur_105873514, mmur_105880568, mmur_105882503, mmur_105884852	mmyo_118650022, mmyo_118658441, mmyo_118663524, mmyo_118666426, mmyo_118672869, mmyo_118674496, mmyo_118676960, mmyo_118678839	mna_107525061, mna_107525715, mna_107527735, mna_107531724, mna_107532119, mna_107532944, mna_107535739, mna_107537322			mpah_110317040, mpah_110321563, mpah_110325811, mpah_110332048, mpah_110333978, mpah_110336579, mpah_110337471				mpuf_101670006, mpuf_101672778, mpuf_101679661, mpuf_101687755, mpuf_101689259, mpuf_101689427, mpuf_101689711, mpuf_101691875			msam_119884218, msam_119886502, msam_119888470, msam_119889919, msam_119890719, msam_119895517, msam_119895787, msam_119900277, msam_119902041, msam_119905305, msam_119912912					mun_110548762, mun_110550974, mun_110551150, mun_110553505, mun_110556519, mun_110558160, mun_110562489		myb_102240137, myb_102242863, myb_102247368, myb_102248101, myb_102253544, myb_102258865, myb_102260947, myb_102262561	myd_102755684, myd_102758210, myd_102763031, myd_102766069, myd_102766150, myd_102768335, myd_102770406, myd_102772905	myi_110456753, myi_110456767, myi_110459841, myi_110462603, myi_110464779	mze_101464542, mze_101465785, mze_101470206, mze_101471674, mze_101473067, mze_101473648, mze_101473974, mze_101478825, mze_101479583, mze_101486827, mze_106675092			ncc_104941070, ncc_104943239, ncc_104943383, ncc_104947443, ncc_104950945, ncc_104952019, ncc_104958732, ncc_104962668, ncc_104965285, ncc_104967036							nfu_107375219, nfu_107381311, nfu_107383100, nfu_107383908, nfu_107385750, nfu_107386825, nfu_107390597, nfu_107391169, nfu_107393060, nfu_107395293		ngi_103727031, ngi_103729847, ngi_103731099, ngi_103737002, ngi_103739430, ngi_103744552, ngi_103747025, ngi_103750474			nle_100584742, nle_100590106, nle_100594750, nle_100596283, nle_100596944, nle_100598495, nle_100602600			nmel_110388205, nmel_110392185, nmel_110394363, nmel_110397447, nmel_110404408, nmel_110405373	nni_104010312, nni_104010502, nni_104012012, nni_104018365, nni_104021285, nni_104021843, nni_104023584			npr_108786957, npr_108787182, npr_108787502, npr_108789671, npr_108792892, npr_108793400, npr_108794590, npr_108802750					nve_116601137, nve_5500950, nve_5506284, nve_5517492, nve_5517508, nve_5519495			oaa_100076859, oaa_100077685, oaa_100078605, oaa_100079451, oaa_100084667, oaa_100089989, oaa_103165236, oaa_114806029, oaa_114808669	oas_101105408, oas_101105432, oas_101111234, oas_101116656, oas_106991529, oas_443082, oas_443083, oas_443136	oau_116313294, oau_116313766, oau_116314423, oau_116315728, oau_116318695, oau_116322147, oau_116331134, oau_116333831, oau_116333963, oau_116335793		obi_106877130, obi_106881036, obi_106882833			ocu_100328724, ocu_100342269, ocu_100344432, ocu_100349109, ocu_100349520, ocu_100350244, ocu_100350620	oda_120851444, oda_120853461, oda_120864743, oda_120865719, oda_120868754, oda_120870276, oda_120873171, oda_120877335, oda_120880024		ola_101161045, ola_101163430, ola_101163940, ola_101169685, ola_101173363, ola_101173390, ola_101173820, ola_101175576, ola_105357520		oml_112142410, oml_112145704, oml_112147069, oml_112150465, oml_112151369, oml_112153559, oml_112155073, oml_112159681, oml_112160310, oml_112160914	omy_100135950, omy_100136151, omy_100499174, omy_100499175, omy_101268975, omy_110489699, omy_110490197, omy_110492403, omy_110494340, omy_110499402, omy_110500261, omy_110502724, omy_110506608, omy_110519953, omy_110521762, omy_110524663, omy_110526480, omy_110528098, omy_110532004, omy_110533376, omy_110535315	onl_100692687, onl_100695946, onl_100696509, onl_100697996, onl_100702346, onl_100704843, onl_100704899, onl_100705073, onl_100709663, onl_102081448	oor_101270322, oor_101272815, oor_101276514, oor_101277860, oor_101282995, oor_101288148, oor_101288936, oor_101290087	oro_101363526, oro_101369106, oro_101370240, oro_101370462, oro_101376868, oro_101379624, oro_101383405, oro_101384415, oro_101385727				otw_112215373, otw_112216804, otw_112217713, otw_112222187, otw_112224658, otw_112226836, otw_112227730, otw_112228253, otw_112233598, otw_112234069, otw_112234662, otw_112237513, otw_112250165, otw_112251311, otw_112253158, otw_112254581, otw_112255991, otw_112258102, otw_112258242, otw_112260585, otw_112263769	ovi_T265_13483	padl_103915801, padl_103919011, padl_103922531, padl_103923564, padl_103923884	pale_102880915, pale_102891013, pale_102892043, pale_102893406, pale_102894320, pale_102897045, pale_102897607, pale_102897988			panu_100137219, panu_101001854, panu_101002987, panu_101020216, panu_101020807, panu_101023155, panu_101025947				pbi_103048444, pbi_103050532, pbi_103053320, pbi_103059978, pbi_103061182, pbi_103061937, pbi_103062819, pbi_103064281			pcad_102975059, pcad_102979555, pcad_102981692, pcad_102982890, pcad_102990910, pcad_102992486, pcad_102995023, pcad_112066197	pcan_112562390, pcan_112565296, pcan_112576908, pcan_112576909				pcoc_116226082, pcoc_116226409, pcoc_116232235, pcoc_116236439, pcoc_116236940, pcoc_116238069, pcoc_116243652		pcw_110195167, pcw_110201163, pcw_110210338, pcw_110211417, pcw_110211699, pcw_110219197, pcw_110222621, pcw_110222739			pdam_113664194, pdam_113667568, pdam_113669408, pdam_113675231										pflv_114548867, pflv_114550224, pflv_114553450, pflv_114553918, pflv_114559035, pflv_114560314, pflv_114561457, pflv_114562605, pflv_114565040, pflv_114567345						pgut_117654649, pgut_117656403, pgut_117657233, pgut_117658990, pgut_117663833, pgut_117670909, pgut_117672339		phi_102099962, phi_102104016, phi_102104399, phi_102109844, phi_102110301, phi_102112808, phi_102113585		phyp_113525222, phyp_113526959, phyp_113528950, phyp_113529012, phyp_113535591, phyp_113537740, phyp_113544413, phyp_113544569, phyp_113545344, phyp_113545601, phyp_113547290, phyp_113547513			pki_111833265, pki_111833417, pki_111839571, pki_111840575, pki_111843155, pki_111843548, pki_111845355, pki_111845915, pki_111850074, pki_111850884, pki_111852812, pki_111853606, pki_111857231, pki_111858927			plep_121941197, plep_121946837, plep_121948073, plep_121951131, plep_121952193, plep_121954300, plep_121956298, plep_121959306, plep_121961362, plep_121961700, plep_121963671, plep_121965111	pleu_114683374, pleu_114691081, pleu_114700951, pleu_114701110, pleu_114702400, pleu_114708668			pmaj_107198772, pmaj_107200072, pmaj_107203017, pmaj_107210052, pmaj_107210908, pmaj_107213346, pmaj_107214838	pmax_117315126, pmax_117330485, pmax_117330495, pmax_117337665	pmoa_120495954, pmoa_120497246, pmoa_120497869, pmoa_120498685, pmoa_120500105, pmoa_120506984, pmoa_120508108	pmua_114582464, pmua_114590360, pmua_114591249, pmua_114599358, pmua_114599830, pmua_114599831, pmua_114600958, pmua_114602165, pmua_114604499, pmua_114605519		pmur_107285129, pmur_107288247, pmur_107290656, pmur_107292270, pmur_107296491, pmur_107300165, pmur_107302672		pon_100173775, pon_100174467, pon_100174552, pon_100440316, pon_100448322, pon_100450336, pon_100455089		pov_109624945, pov_109628341, pov_109629365, pov_109635011, pov_109635732, pov_109636775, pov_109637979, pov_109638382, pov_109639214, pov_109641645, pov_109645639		ppad_109245581, ppad_109249494, ppad_109250891, ppad_109251022, ppad_109254992, ppad_109255059, ppad_109268969, ppad_109272588					pps_100969190, pps_100973555, pps_100973587, pps_100974031, pps_100985082, pps_100990704, pps_100990921			pret_103456715, pret_103459824, pret_103461352, pret_103461356, pret_103461609, pret_103462757, pret_103462887, pret_103463393, pret_103467592, pret_103471006, pret_103475332, pret_103479547, pret_103479649				pspa_121296198, pspa_121297322, pspa_121297492, pspa_121299448, pspa_121300361, pspa_121305201, pspa_121306821, pspa_121307799, pspa_121307879, pspa_121313111, pspa_121314591, pspa_121318179, pspa_121319896, pspa_121320524, pspa_121322066, pspa_121324765, pspa_121325208, pspa_121325514		pss_102447273, pss_102449389, pss_102454572, pss_102455775, pss_102456360, pss_102460672, pss_102463491		pteh_111529529, pteh_111531108, pteh_111548477, pteh_111548549, pteh_111550223, pteh_111552934, pteh_111553853	ptep_107453230	ptg_102952577, ptg_102953106, ptg_102955306, ptg_102956257, ptg_102959755, ptg_102964641, ptg_102969428, ptg_102969789			ptr_107974852, ptr_454294, ptr_457701, ptr_461629, ptr_462386, ptr_472512, ptr_744767			pvt_110072361, pvt_110077090, pvt_110083881, pvt_110086690, pvt_110086716, pvt_110087076, pvt_110088294, pvt_110089403										ray_107497039, ray_107498009, ray_107502354, ray_107510461, ray_107512801, ray_107512883, ray_107517618, ray_107518105	rbb_108515181, rbb_108516743, rbb_108520998, rbb_108529589, rbb_108539542, rbb_108540930, rbb_108544866					rno_24508, rno_290749, rno_291100, rno_292060, rno_296953, rno_305896, rno_364081	rro_104656018, rro_104659840, rro_104662694, rro_104670838, rro_104673788, rro_104674441, rro_104679452, rro_115897716			rtp_109914001, rtp_109914078, rtp_109916545, rtp_109920241, rtp_109924975, rtp_109924976, rtp_109930840, rtp_109932291, rtp_109934172		salp_111950345, salp_111950925, salp_111951284, salp_111953786, salp_111956325, salp_111966215, salp_111966971, salp_111967295, salp_111968124, salp_111969450, salp_111971407, salp_111972807, salp_111973202, salp_111975433, salp_111976400, salp_111977880, salp_111978965, salp_111981791, salp_112067731, salp_112069236	sanh_107653250, sanh_107655585, sanh_107657197, sanh_107659166, sanh_107661363, sanh_107661994, sanh_107662833, sanh_107663077, sanh_107665387, sanh_107668462, sanh_107671024, sanh_107671083, sanh_107671718, sanh_107674544, sanh_107678646, sanh_107680285, sanh_107682052, sanh_107683314, sanh_107684969, sanh_107685279, sanh_107688003, sanh_107694268, sanh_107698281, sanh_107701391		sasa_100136507, sasa_100136548, sasa_100194823, sasa_100194953, sasa_100380435, sasa_100846956, sasa_100846966, sasa_100846970, sasa_106560370, sasa_106562284, sasa_106565674, sasa_106566745, sasa_106569154, sasa_106571913, sasa_106583071, sasa_106586054, sasa_106587371, sasa_106589795, sasa_106590411, sasa_106599909, sasa_106609132, sasa_106612476		sbq_101030226, sbq_101039164, sbq_101039413, sbq_101040525, sbq_101044656, sbq_101051991, sbq_101053093	scan_103816869, scan_103817243, scan_103817887, scan_103818672, scan_103822497, scan_103823272, scan_103825680		sclv_120337523, sclv_120339349, sclv_120345081, sclv_120347510, sclv_120348053		sdm_118191705	sdu_111217418, sdu_111218813, sdu_111221243, sdu_111222086, sdu_111226546, sdu_111227511, sdu_111231243, sdu_111234299, sdu_111238293, sdu_111238871	sfm_108918775, sfm_108924514, sfm_108925965, sfm_108926336, sfm_108927799, sfm_108929749, sfm_108932747, sfm_108933783, sfm_108934363, sfm_108936302, sfm_108936304, sfm_108936946, sfm_108937748, sfm_108939054, sfm_108940957	sgh_107550872, sgh_107551847, sgh_107555743, sgh_107556768, sgh_107556842, sgh_107557006, sgh_107559652, sgh_107563074, sgh_107565529, sgh_107565901, sgh_107565919, sgh_107568832, sgh_107570439, sgh_107571076, sgh_107571166, sgh_107572583, sgh_107573432, sgh_107574829, sgh_107577905, sgh_107578972, sgh_107579414, sgh_107587141, sgh_107589123, sgh_107599105, sgh_107603236	shon_118974201, shon_118980890, shon_118982996, shon_118985342, shon_118989165, shon_118990106, shon_118993071, shon_119003803	shr_100914771, shr_100915479, shr_100916853, shr_100923018, shr_100924040, shr_100924970, shr_100933610, shr_100934633		shx_MS3_0015436			sko_100368290, sko_100378859		slal_111646240, slal_111657378, slal_111659128, slal_111660116, slal_111660718, slal_111667605, slal_111670438, slal_111670474, slal_111671785, slal_111672217		sluc_116036559, sluc_116038226, sluc_116040028, sluc_116041705, sluc_116046028, sluc_116056071, sluc_116060678, sluc_116060735, sluc_116062075, sluc_116065897, sluc_118496151			smm_Smp_071470									spis_111330964, spis_111339715, spis_111340370, spis_111343174, spis_111343177		spu_105446865, spu_115918232, spu_575472, spu_578336		srx_107709506, srx_107710481, srx_107711384, srx_107711625, srx_107713593, srx_107716038, srx_107716470, srx_107721284, srx_107724044, srx_107725011, srx_107725599, srx_107727954, srx_107728105, srx_107731493, srx_107737100, srx_107739192, srx_107745887, srx_107748823, srx_107749239, srx_107750709, srx_107754865, srx_107757280, srx_107757859	ssc_100144625, ssc_100515633, ssc_100621620, ssc_102167710, ssc_396611, ssc_396645, ssc_397521, ssc_780415			tad_TRIADDRAFT_51740, tad_TRIADDRAFT_63874												tfn_117065892, tfn_117069921, tfn_117073259, tfn_117075367, tfn_117086193, tfn_117086602, tfn_117088156			tgu_100218343, tgu_100219092, tgu_100219394, tgu_100223845, tgu_100223856, tgu_100231310, tgu_115492492						tmu_101346244, tmu_101350000, tmu_101351500, tmu_101354556, tmu_101354811, tmu_101356065, tmu_101360203, tmu_101360923	tng_GSTEN00000861G001, tng_GSTEN00003385G001, tng_GSTEN00005042G001, tng_GSTEN00008114G001, tng_GSTEN00009637G001, tng_GSTEN00015662G001, tng_GSTEN00016546G001, tng_GSTEN00017649G001, tng_GSTEN00023713G001, tng_GSTEN00027320G001, tng_GSTEN00034939G001, tng_GSTEN00037577G001, tng_GSTEN00038745G001		tod_119234281, tod_119234367, tod_119238075, tod_119243488, tod_119246610, tod_119248877, tod_119251886, tod_119257948								tru_101061666, tru_101062332, tru_101063878, tru_101064884, tru_101066968, tru_101069024, tru_101069931, tru_101074228, tru_101075171, tru_101080109		tsr_106539847, tsr_106543909, tsr_106546127, tsr_106546502, tsr_106547627, tsr_106547905, tsr_106555194	tst_117873154, tst_117873852, tst_117877450, tst_117877643, tst_117881955, tst_117886327, tst_117886674		tup_102468051, tup_102469221, tup_102471349, tup_102481617, tup_102482890, tup_102495534, tup_102496404, tup_102502282						uah_113245987, uah_113252179, uah_113258465, uah_113261712, uah_113262255, uah_113262651, uah_113263966, uah_113264375		umr_103663837, umr_103664984, umr_103672485, umr_103673936, umr_103676645, umr_103679279, umr_103680996									vlg_121474694, vlg_121478419, vlg_121489186, vlg_121492495, vlg_121493250, vlg_121494386, vlg_121499305, vlg_121500293						vvp_112907154, vvp_112909913, vvp_112910710, vvp_112917081, vvp_112924605, vvp_112926537, vvp_112928914, vvp_112934795			xco_114135733, xco_114136637, xco_114139204, xco_114142516, xco_114143535, xco_114143734, xco_114147091, xco_114150407, xco_114153641, xco_114161220	xgl_120783010, xgl_120785303, xgl_120787040, xgl_120789833, xgl_120790302, xgl_120790535, xgl_120793922, xgl_120799356, xgl_120803020, xgl_120803299	xhe_116709855, xhe_116711461, xhe_116714632, xhe_116718100, xhe_116719162, xhe_116721123, xhe_116722229, xhe_116725479, xhe_116727895, xhe_116736568	xla_108700967, xla_108707009, xla_108713026, xla_108715444, xla_108716901, xla_108717984, xla_108718523, xla_108720078, xla_121393139, xla_121393728, xla_121393914, xla_397715, xla_398826, xla_431892, xla_443771, xla_444014, xla_446984, xla_446986, xla_494760, xla_495990	xma_102220694, xma_102221068, xma_102221485, xma_102225056, xma_102225797, xma_102228154, xma_102228257, xma_102228347, xma_102230779, xma_102232232	xtr_100487158, xtr_100490143, xtr_100496217, xtr_100497921, xtr_448320, xtr_493376, xtr_594908, xtr_594951, xtr_734065									zvi_118078928, zvi_118080343, zvi_118083391, zvi_118087678, zvi_118088599, zvi_118088849, zvi_118090526, zvi_118091540, zvi_118095209
OG0000935							0007_PXF44517.1	0008_KAA8494256.1	0009_PRCOL_00002854_RA			0013_jgi_Coc_C169_1_56925_Genemark1.5954_g, 0013_jgi_Coc_C169_1_56926_Genemark1.5955_g	0014_Dusal.0022s00035.1.p		0020_GAQ80947.1	0021_g22445.t1, 0021_g26290.t1		0023_ME000134S00681	0024_AagrBONN_evm.model.Sc2ySwM_117.1848.1, 0024_AagrBONN_evm.model.Sc2ySwM_117.1848.2, 0024_AagrBONN_evm.model.Sc2ySwM_117.1848.3, 0024_AagrBONN_evm.model.Sc2ySwM_117.1848.4, 0024_AagrBONN_evm.model.Sc2ySwM_228.2723.1	0025_Apun_evm.model.utg000023l.333.1, 0025_Apun_evm.model.utg000131l.442.1	0026_CepurGG1.12G005500.1.p, 0026_CepurGG1.12G036800.1.p, 0026_CepurGG1.12G036800.2.p, 0026_CepurGG1.12G036800.3.p, 0026_CepurGG1.7G071500.1.p, 0026_CepurGG1.7G071500.2.p, 0026_CepurGG1.9G038700.1.p, 0026_CepurGG1.N005200.1.p, 0026_CepurGG1.N005200.2.p	0027_Mp1g01480.1, 0027_Mp1g01480.2, 0027_Mp1g01480.3, 0027_Mp1g01480.4, 0027_Mp1g01480.5, 0027_Mp1g01480.6, 0027_Mp1g28080.1, 0027_Mp1g28080.2, 0027_Mp8g14420.1	0029_Sphfalx0053s0008.1.p, 0029_Sphfalx0053s0008.2.p, 0029_Sphfalx0057s0013.1.p, 0029_Sphfalx0074s0055.1.p	0030_Sphmag05G025600.1.p, 0030_Sphmag05G025600.2.p, 0030_Sphmag11G036300.1.p, 0030_Sphmag15G050600.1.p, 0030_Sphmag17G060500.1.p, 0030_Sphmag17G060500.2.p	0035_Thupl.28173715s0001.1.p, 0035_Thupl.29377369s0019.1.p, 0035_Thupl.29377369s0019.10.p, 0035_Thupl.29377369s0019.2.p, 0035_Thupl.29377369s0019.3.p, 0035_Thupl.29377369s0019.4.p, 0035_Thupl.29377369s0019.5.p, 0035_Thupl.29377369s0019.6.p, 0035_Thupl.29377369s0019.7.p, 0035_Thupl.29377369s0019.8.p, 0035_Thupl.29377369s0019.9.p, 0035_Thupl.29378206s0005.1.p, 0035_Thupl.29378206s0005.2.p, 0035_Thupl.29378785s0012.1.p, 0035_Thupl.29378785s0012.2.p, 0035_Thupl.29379932s0005.1.p, 0035_Thupl.29379932s0005.10.p, 0035_Thupl.29379932s0005.11.p, 0035_Thupl.29379932s0005.12.p, 0035_Thupl.29379932s0005.13.p, 0035_Thupl.29379932s0005.14.p, 0035_Thupl.29379932s0005.15.p, 0035_Thupl.29379932s0005.16.p, 0035_Thupl.29379932s0005.17.p, 0035_Thupl.29379932s0005.18.p, 0035_Thupl.29379932s0005.19.p, 0035_Thupl.29379932s0005.2.p, 0035_Thupl.29379932s0005.3.p, 0035_Thupl.29379932s0005.4.p, 0035_Thupl.29379932s0005.5.p, 0035_Thupl.29379932s0005.6.p, 0035_Thupl.29379932s0005.7.p, 0035_Thupl.29379932s0005.8.p, 0035_Thupl.29379932s0005.9.p, 0035_Thupl.29380116s0014.1.p, 0035_Thupl.29380116s0014.2.p	0036_PGL00018842, 0036_PGL00028146	0037_PAB00001188, 0037_PAB00004731, 0037_PAB00011813, 0037_PAB00013967, 0037_PAB00044380, 0037_PAB00045336, 0037_PAB00055527, 0037_PAB00061758, 0037_PAB00061875, 0037_PAB00062434	0038_PSI00013846, 0038_PSI00017485	0039_PPI00000564, 0039_PPI00007165, 0039_PPI00011398, 0039_PPI00011517, 0039_PPI00011518, 0039_PPI00034414, 0039_PPI00060206, 0039_PPI00061834, 0039_PPI00066523, 0039_PPI00066632	0040_PSY00002055, 0040_PSY00009007, 0040_PSY00009435, 0040_PSY00015744, 0040_PSY00016204	0041_PTA00015142	0042_PME00000291, 0042_PME00000824, 0042_PME00001118, 0042_PME00002268, 0042_PME00018047, 0042_PME00019400, 0042_PME00021831, 0042_PME00100771, 0042_PME00100875, 0042_PME00102032	0043_GMO00002941, 0043_GMO00004531, 0043_GMO00004532, 0043_GMO00006031, 0043_GMO00009136, 0043_GMO00009239, 0043_GMO00028617	0044_TBA00003935, 0044_TBA00006069, 0044_TBA00009478, 0044_TBA00014353, 0044_TBA00015652, 0044_TBA00019971, 0044_TBA00021391	0045_CMI00006222, 0045_CMI00024024, 0045_CMI00028678	0046_GBI00000966, 0046_GBI00002591, 0046_GBI00009298, 0046_GBI00009392, 0046_GBI00011018, 0046_GBI00011735, 0046_GBI00022444, 0046_GBI00022445	0143_tig00001408_g8609.t1, 0143_tig00020539_g10435.t1, 0143_tig00020539_g10440.t1, 0143_tig00020539_g10442.t1, 0143_tig00020629_g12467.t1	Zyci1559_11253|UTEX1559_05457.1, Zyci1559_15317|UTEX1559_10390.1, Zyci1559_4874|UTEX1559_13335.1	Zyci1560_11166|UTEX1560_05012.1, Zyci1560_16218|UTEX1560_10844.1, Zyci1560_5533|UTEX1560_13307.1	Zyci6981a_13674|Zci_05045.1, Zyci6981a_19158|Zci_10361.3, Zyci6981a_5802|Zci_11862.1	Zyci6981b_21884|Zci1a_43316.1, Zyci6981b_3632|Zci1a_03504.1, Zyci6981b_45630|Zci1a_08330.1					aam_106485353, aam_106494898, aam_106498563					acan_ACA1_096790				acs_100551929, acs_100552808, acs_100563659, acs_103279066		acun_113484787, acun_113485963	acyg_106036060, acyg_106037755, acyg_106047478	adf_107339252, adf_107340079		adu_107458639, adu_107463557, adu_107467331, adu_107477664, adu_107477998, adu_107480031, adu_107487385, adu_107494710								ahf_112708181, ahf_112720333, ahf_112722337, ahf_112722794, ahf_112732872, ahf_112737807, ahf_112747625, ahf_112783789, ahf_112789499, ahf_112789939, ahf_112790959, ahf_112800232, ahf_112805867	aip_107623478, aip_107625420, aip_107630146, aip_107630839, aip_107632101, aip_107636998, aip_107642481		ajm_119035705, ajm_119043595, ajm_119051899, ajm_119064931	aju_106967002, aju_106972218, aju_106983310, aju_106984856	alim_106516151, alim_106521722, alim_106530630	alsp_Aspi01Gene03474, alsp_Aspi01Gene03475, alsp_Aspi01Gene07549, alsp_Aspi01Gene07550, alsp_Aspi01Gene07676, alsp_Aspi01Gene19834, alsp_Aspi01Gene23099, alsp_Aspi01Gene23100, alsp_Aspi01Gene24023, alsp_Aspi01Gene24024, alsp_Aspi01Gene25458, alsp_Aspi01Gene25459, alsp_Aspi01Gene40498, alsp_Aspi01Gene41571, alsp_Aspi01Gene64017, alsp_Aspi01Gene64039, alsp_Aspi01Gene71476	aly_9301897, aly_9303094, aly_9303095, aly_9303096, aly_9305767, aly_9309668, aly_9326379		amex_103022055, amex_103025394, amex_103037066, amex_103038649	amil_114960597, amil_114977476	amj_102559974, amj_102564805, amj_102574622, amj_102575807	aml_100463980, aml_100464841, aml_100468199, aml_100468654			aoce_111568284, aoce_111571369, aoce_111578927, aoce_111580291, aoce_111586675	aof_109828901, aof_109831023, aof_109837337, aof_109837762, aof_109840558, aof_109846276			apla_101796361, apla_101796605, apla_101801685, apla_113845360	aplc_110982302		aprc_113853794, aprc_113857588, aprc_113866261, aprc_113869416			arut_117406134, arut_117407499, arut_117426965, arut_117428204, arut_117430536, arut_117963507	asn_102376212, asn_102379442, asn_102382926, asn_102384567, asn_102386202, asn_102387017		aten_116294055, aten_116307277	ath_AT1G19100, ath_AT4G24970, ath_AT4G36270, ath_AT4G36280, ath_AT4G36290, ath_AT5G13130, ath_AT5G50780	atr_110007749, atr_18424167, atr_18430839, atr_18434461	ats_109733410, ats_109738063, ats_109745073, ats_109749479, ats_109779815, ats_109786899, ats_109787360	azfi_s0013.g013366, azfi_s0015.g013984, azfi_s0042.g026813, azfi_s0096.g043788	bacu_103008267, bacu_103011279, bacu_103015535, bacu_103020324		bbo_BBOV_III010280		bbub_102395813, bbub_102409915, bbub_102412724, bbub_102415633		bdi_100824077, bdi_100827881, bdi_100838258, bdi_100841444, bdi_100842776, bdi_100843690	beq_BEWA_018440	bfo_118422730, bfo_118426120			bgt_106050821, bgt_106056581, bgt_106070265, bgt_106070297, bgt_106077673, bgt_106077691, bgt_106078002	bhj_120071063, bhj_120071157, bhj_120071653, bhj_120079686, bhj_120082497		biu_109555411, biu_109561499, biu_109562428, biu_109571071		bmic_BMR1_01G02470			bna_106347801, bna_106348246, bna_106359356, bna_106361736, bna_106368900, bna_106368902, bna_106369084, bna_106369375, bna_106369932, bna_106369934, bna_106369960, bna_106375807, bna_106378781, bna_106378782, bna_106383839, bna_106387516, bna_106387517, bna_106402216, bna_106407737, bna_106442450, bna_106448365, bna_106448443, bna_111198055		boe_106304272, boe_106308922, boe_106309244, boe_106310930, boe_106312233, boe_106315260, boe_106317708, boe_106328268, boe_106343090	bom_102264667, bom_102271569, bom_102277566, bom_102285779		bpec_110156724, bpec_110158860, bpec_110166587	bpg_Bathy07g02460, bpg_Bathy12g02770	brp_103836064, brp_103842666, brp_103846600, brp_103850846, brp_103857271, brp_103861517, brp_103862766, brp_103869019		bta_504634, bta_513807, bta_521713, bta_539471			bvg_104893844, bvg_104894298, bvg_104894300, bvg_104894409, bvg_104895100, bvg_104895755, bvg_104897689		cabi_116817876, cabi_116818017, cabi_116820029, cabi_116830382, cabi_116838899		cam_101489973, cam_101490826, cam_101494973, cam_101503697, cam_101506234, cam_101509669	cann_107855980, cann_107856012, cann_107859753, cann_107860025, cann_107875426, cann_107875900	caty_105572393, caty_105575416, caty_105575735, caty_105600921	caua_113042909, caua_113053174, caua_113068076, caua_113090241, caua_113091902, caua_113108653, caua_113113812		cbr_CBG03544, cbr_CBG03545, cbr_CBG23571, cbr_CBG25094	ccae_111928691, ccae_111936700	ccaj_109797135, ccaj_109807876, ccaj_109811758, ccaj_109814116, ccaj_109816451, ccaj_109816452		ccan_109674175, ccan_109688683, ccan_109693413, ccan_109696773	ccar_109062159, ccar_109063280, ccar_109066607, ccar_109069978, ccar_109077057, ccar_109081939, ccar_109083466, ccar_109095484, ccar_109107490	ccav_112509726, ccav_112511058, ccav_112511141, ccav_112511321, ccav_112514503, ccav_112515120, ccav_112515989			ccw_104694972, ccw_104696755	cdk_105087779, cdk_105089842, cdk_105095578, cdk_105099433		cel_CELE_ZC155.3	ceri_04G010000.1.p, ceri_09G063000.1.p, ceri_09G063000.2.p, ceri_09G063000.3.p, ceri_09G063000.4.p, ceri_09G063000.5.p, ceri_09G063200.1.p, ceri_09G063200.2.p, ceri_10G001700.1.p, ceri_10G001700.2.p, ceri_10G001700.3.p, ceri_10G001700.4.p, ceri_10G001700.5.p, ceri_10G001700.6.p, ceri_10G001700.7.p, ceri_10G001700.8.p, ceri_10G001700.9.p, ceri_10G031800.1.p, ceri_10G031800.2.p, ceri_10G031800.3.p, ceri_10G031800.4.p, ceri_10G031800.5.p, ceri_10G031800.6.p, ceri_10G031800.7.p, ceri_10G043700.1.p, ceri_10G043700.2.p, ceri_10G043700.3.p, ceri_10G043700.4.p, ceri_1Z113400.1.p, ceri_21G027000.1.p, ceri_21G027000.2.p, ceri_21G027100.1.p, ceri_21G027100.2.p, ceri_21G027100.3.p, ceri_24G056600.1.p, ceri_24G056600.2.p, ceri_24G056600.3.p, ceri_24G056600.4.p, ceri_24G056600.5.p	cfa_478557, cfa_481010, cfa_486358, cfa_610219			cfr_102505234, cfr_102513434, cfr_102514560, cfr_102514696	cge_100753438, cge_100759800, cge_100762949, cge_100764189, cge_100768935				chat_Chrsp1S03086, chat_Chrsp27S04290		chx_102172196, chx_102172696, chx_102178862, chx_102191728	cic_CICLE_v10019081mg, cic_CICLE_v10025023mg, cic_CICLE_v100250762m, cic_CICLE_v10030712mg, cic_CICLE_v10033760mg		cin_100183895	cit_102608497, cit_102612384, cit_102616057, cit_102625668, cit_102629094	cjc_100392423, cjc_100392658, cjc_100399625, cjc_100404598	cjo_107321355, cjo_107323297				clv_102086928, clv_102097976	cmax_111482654, cmax_111485617, cmax_111498044		cmk_103177055, cmk_103180199, cmk_103184050, cmk_103186740	cmo_103493223, cmo_103494886, cmo_103502300, cmo_103502402	cmos_111429746, cmos_111436052, cmos_111438832		cmy_102932358, cmy_102937361, cmy_102940826, cmy_102946131				cpap_110810186, cpap_110812648, cpap_110822478, cpap_110822945	cpep_111780069, cpep_111794019, cpep_111810030	cpic_101931036, cpic_101935948, cpic_101937603, cpic_101953370		cpoo_109305808, cpoo_109313637, cpoo_109324953				cqi_110682137, cqi_110682562, cqi_110683870, cqi_110685867, cqi_110690578, cqi_110700370, cqi_110700371, cqi_110700856, cqi_110703175, cqi_110710102, cqi_110710959, cqi_110713937, cqi_110723377, cqi_110727614, cqi_110727615, cqi_110727617, cqi_110739675		crb_111828957, crb_111829533, crb_17875674, crb_17876967, crb_17879908, crb_17880911, crb_17884201, crb_17900405		crg_105321748, crg_105326303, crg_105334821, crg_105348730	csab_103218577, csab_103223174, csab_103228359, csab_103232450	csat_104716499, csat_104716500, csat_104717775, csat_104721141, csat_104722482, csat_104725361, csat_104725579, csat_104729553, csat_104729554, csat_104730946, csat_104735308, csat_104740605, csat_104756250, csat_104761060, csat_104769529, csat_104776023, csat_104787526			csem_103392088, csem_103397115, csem_103397295	csin_114263412, csin_114268611, csin_114270765, csin_114276503, csin_114278870, csin_114280590, csin_114288556, csin_114297953, csin_114316240, csin_114316285, csin_114316287	csl_COCSUDRAFT_56925, csl_COCSUDRAFT_56926		csv_101203924, csv_101206362, csv_101216336, csv_101222073				ctul_119784537, ctul_119786568, ctul_119797627	cud_121510018, cud_121516490, cud_121523066	cvg_107090971, cvg_107100049, cvg_107103024	cvr_CHLNCDRAFT_140657				dcr_108192500, dcr_108194144, dcr_108216353, dcr_108217504, dcr_108223980, dcr_108227699	dct_110092100, dct_110093169, dct_110096816, dct_110098890, dct_110100702, dct_110106317, dct_110106445					dgt_114523702, dgt_114536484			dle_111162845, dle_111163785, dle_111170846, dle_111182262						dosa_Os02t0469300-01, dosa_Os04t0311100-01, dosa_Os06t0622000-01, dosa_Os10t0181700-01, dosa_Os11t0454800-01									dre_445185, dre_445488, dre_553447, dre_553526	dro_112296835, dro_112305724, dro_112310399, dro_112320452									dzi_111282623, dzi_111285110, dzi_111289580, dzi_111292399, dzi_111293437, dzi_111317771		eai_106826973, eai_106831416, eai_106839733, eai_106842168	ecb_100060788, ecb_100061343, ecb_100063412, ecb_100071799	ecra_117945555, ecra_117951491, ecra_117953310			eee_113567868, eee_113569195, eee_113571835, eee_113577143, eee_113577500	egl_EGR_01319	egr_104417925, egr_104419686, egr_104426135, egr_104434256, egr_104435666, egr_104448509	egt_105952577, egt_105957983, egt_105959292, egt_105962313, egt_105965256, egt_105965716, egt_105965719, egt_105965809, egt_105965810, egt_105974098	egu_105043212, egu_105046289, egu_105056184, egu_105056203, egu_105061307, egu_105061425	egz_104128175, egz_104129959			ehx_EMIHUDRAFT_222093			eju_114198345, eju_114214739, eju_114218074, eju_114225194		elk_111146439, elk_111155695, elk_111160053, elk_111161294	els_105024431, els_105025582, els_105031213	ely_117251577, ely_117252835, ely_117259434	epa_110234642, epa_110250957	epz_103541957, epz_103550456, epz_103552266, epz_103558063, epz_103566319			etl_114063232, etl_114070966	eus_EUTSA_v10006991mg, eus_EUTSA_v10012707mg, eus_EUTSA_v10015739mg, eus_EUTSA_v10024553mg, eus_EUTSA_v10024673mg, eus_EUTSA_v10029187mg	fab_101810259, fab_101822158	fca_101083360, fca_101084566, fca_101084779, fca_101094630		fch_102053347, fch_102059460						fpg_101913353, fpg_101921884, fpg_106112537		fve_101292116, fve_101303459, fve_101303562, fve_101304002, fve_101309319, fve_105352548		gab_108458706, gab_108469691, gab_108470708, gab_108476322, gab_108476594, gab_108479587	gae_121368354, gae_121371843	gat_120818458, gat_120830558, gat_120833995	gfr_102040910, gfr_102043267	gga_100858829, gga_418513	ggn_109300518, ggn_109300662, ggn_109302356, ggn_109302995	ggo_101131128, ggo_101135381, ggo_101153872, ggo_101154470	ghi_107894218, ghi_107896823, ghi_107913029, ghi_107920303, ghi_107926285, ghi_107939101, ghi_107946200, ghi_107946599, ghi_107953579, ghi_107956045	gja_107116270, gja_107119797, gja_107123968			gmx_100779850, gmx_100781431, gmx_100782161, gmx_100786679, gmx_100795667, gmx_100816702	gra_105764245, gra_105764814, gra_105773424, gra_105803752	gsj_114381805, gsj_114390521, gsj_114393618, gsj_114409844, gsj_114413333, gsj_114418934, gsj_114420989			gtt_GUITHDRAFT_115285	hai_109383031, hai_109387335, hai_109391238, hai_109392821		han_110873819, han_110878677, han_110878869, han_110879796, han_110886328, han_110889469, han_110896149, han_110899315, han_110909792, han_110910980, han_110912367, han_110912381, han_110941764		hbr_110635783, hbr_110641071, hbr_110645501, hbr_110647991, hbr_110653462, hbr_110659881, hbr_110659890, hbr_110668511, hbr_110669846, hbr_110671851, hbr_110672839	hcq_109514102, hcq_109531249	hgl_101697058, hgl_101697800, hgl_101706157, hgl_101724396	hhv_120227555, hhv_120229588, hhv_120232660, hhv_120240258		hmg_100198134, hmg_100206096	hro_HELRODRAFT_120487, hro_HELRODRAFT_130000, hro_HELRODRAFT_170078	hsa_22880, hsa_23515, hsa_27136, hsa_79710		ini_109167749, ini_109170735, ini_109170751, ini_109170790, ini_109172764, ini_109177204, ini_109179577	ipu_108258289, ipu_108266382, ipu_108266383, ipu_108274965, ipu_108275005		itr_115997098, itr_116006594, itr_116009109, itr_116011804, itr_116021214, itr_116026965	jcu_105639069, jcu_105640352, jcu_105645009, jcu_105646348, jcu_105648761	jre_108984362, jre_108990751, jre_108993553, jre_108998014, jre_109003869			kmr_108234625, kmr_108239779, kmr_108239780, kmr_108246670		lak_106150936, lak_106166389, lak_106166405	lang_109326969, lang_109331828, lang_109338769, lang_109357526, lang_109358118, lang_109362203	lav_100656902, lav_100673013, lav_100673426, lav_100675041			lcf_108878207, lcf_108899093, lcf_108901594	lcm_102345861, lcm_102346632, lcm_102355179	lco_104919992, lco_104921237, lco_104938762				lgi_LOTGIDRAFT_107313, lgi_LOTGIDRAFT_107430, lgi_LOTGIDRAFT_224130, lgi_LOTGIDRAFT_237540			lja_Lj0g3v0112699.1, lja_Lj0g3v0314249.1, lja_Lj1g3v0385350.1, lja_Lj2g3v0777440.1, lja_Lj2g3v0777440.2, lja_Lj2g3v0777440.3, lja_Lj2g3v1574280.1, lja_Lj2g3v1574280.2, lja_Lj2g3v1586470.1, lja_Lj2g3v1734750.1, lja_Lj4g3v1474120.2, lja_Lj4g3v1474120.3, lja_Lj4g3v2883320.1, lja_Lj4g3v2883320.2, lja_Lj4g3v2883320.3, lja_Lj4g3v2883320.4				loc_102684362, loc_102685479, loc_102689188		lsr_110469075, lsr_110473854, lsr_110475371	lsv_111889838, lsv_111899170, lsv_111899171, lsv_111911805, lsv_111911832, lsv_111911863, lsv_111913556, lsv_111913557, lsv_111914994, lsv_111920176		lve_103069106, lve_103082132, lve_103083837, lve_103084389		malb_109956968, malb_109957419				mcal_110286916, mcal_110304904, mcal_110311780, mcal_110311847, mcal_110312359	mcc_100429356, mcc_695314, mcc_701136, mcc_718224	mcf_102131204, mcf_102139723, mcf_102144517, mcf_102145052	mcha_111006875, mcha_111007045, mcha_111008279, mcha_111014666	mcoc_116069638, mcoc_116075752, mcoc_116083319, mcoc_116086165, mcoc_116088866			mdm_103401047, mdm_103404873, mdm_103420294, mdm_103437509, mdm_103439050, mdm_103442861, mdm_103452183, mdm_114822639	mdo_100010638, mdo_100022000, mdo_100028507, mdo_100031213	mesc_110599819, mesc_110605377, mesc_110608183, mesc_110608459, mesc_110626596, mesc_110627437, mesc_110628359			mgp_100545808, mgp_100549864		ming_122061349, ming_122067071, ming_122069199, ming_122073269, ming_122075716, ming_122079092, ming_122079402, ming_122079783		mjv_108385861, mjv_108393050, mjv_108401620, mjv_108407929		mlx_118000987, mlx_118011861, mlx_118018661, mlx_118018860	mmf_118616882, mmf_118616979, mmf_118636178, mmf_118639991	mmu_17450, mmu_240069, mmu_338467, mmu_74522, mmu_75746	mmur_105863659, mmur_105870937, mmur_105878042, mmur_105881304	mmyo_118653887, mmyo_118675101, mmyo_118675714, mmyo_118678425	mna_107526182, mna_107532144, mna_107536695, mna_107543149		mnt_21386470, mnt_21392170, mnt_21400478, mnt_21405636, mnt_21409454	mpah_110313456, mpah_110329473, mpah_110329599, mpah_110330244, mpah_110335392		mpp_MICPUCDRAFT_42869, mpp_MICPUCDRAFT_7119		mpuf_101672505, mpuf_101680506, mpuf_101686525, mpuf_101689663			msam_119888298, msam_119891501, msam_119904191				mtr_MTR_3g077540, mtr_MTR_4g105530, mtr_MTR_5g024810, mtr_MTR_8g076580, mtr_MTR_8g076590, mtr_MTR_8g096410	mun_110540082, mun_110543217, mun_110557706, mun_110559647, mun_110564329	mus_103971173, mus_103981697, mus_103981921, mus_103983975, mus_103999016	myb_102255699, myb_102261819, myb_102262648, myb_102264039	myd_102764305, myd_102765844, myd_102767094, myd_102770382	myi_110448141, myi_110458264, myi_110463403, myi_110463407	mze_101468164, mze_101469862, mze_101473968	nai_NECAME_10611	nau_109209770, nau_109210525, nau_109218794, nau_109221811, nau_109232320, nau_109233662, nau_109241380, nau_109244864	ncc_104947838, ncc_104953980, ncc_104960534		ncol_116246399, ncol_116247490, ncol_116257802, ncol_116260348, ncol_116267495					nfu_107374668, nfu_107389912, nfu_107393939		ngi_103736425, ngi_103736595, ngi_103740436, ngi_103740750, ngi_103741091, ngi_103750043			nle_100582664, nle_100585581, nle_100596747, nle_100605195			nmel_110402772, nmel_110406250	nni_104015373, nni_104016326, nni_104020137	nnu_104591787, nnu_104592813, nnu_104593141, nnu_104605514, nnu_104606855		npr_108786241, npr_108791099	nsy_104210580, nsy_104211580, nsy_104214216, nsy_104214217, nsy_104217949, nsy_104221822, nsy_104223327, nsy_104239089, nsy_104242263	nta_107770346, nta_107771932, nta_107784180, nta_107787985, nta_107788929, nta_107789096, nta_107791948, nta_107795260, nta_107799965, nta_107805192, nta_107806569, nta_107807518, nta_107818995, nta_107827901, nta_107829906, nta_107832732		nto_104095646, nto_104100029, nto_104100847, nto_104102936, nto_104115870, nto_104119020, nto_104121344	nve_116618866, nve_5498037, nve_5510411, nve_5516611			oaa_100076270, oaa_100081804, oaa_100083595	oas_101112697, oas_101113533, oas_101115929, oas_101116285	oau_116330245, oau_116332368, oau_116335158		obi_106878703, obi_106879882		obr_102701026, obr_102702763, obr_102705763, obr_102714606, obr_102716495, obr_102721607, obr_102722779	ocu_100337759, ocu_100348526, ocu_100352688, ocu_100354224	oda_120871249, oda_120880819, oda_120881361	oeu_111368102, oeu_111371161, oeu_111373975, oeu_111375932, oeu_111384959, oeu_111388818, oeu_111406477	ola_101172453, ola_101173473, ola_101173526, ola_101175172, ola_105356846, ola_111946803	olu_OSTLU_17648	oml_112148353, oml_112153806, oml_112154831, oml_112155188, oml_112155191, oml_112155372	omy_110489034, omy_110501632, omy_110504650, omy_110520447, omy_110525752, omy_110536129	onl_100698216, onl_100707482, onl_100711321	oor_101276398, oor_101285737, oor_101285783, oor_101290424	oro_101362894, oro_101365735, oro_101369122, oro_101370843	osa_4329338, osa_4335453, osa_4341033, osa_4341550, osa_4348210, osa_9268965, osa_9270056	ota_OT_ostta12g02360		otw_112220545, otw_112225440, otw_112241032, otw_112248547, otw_112255949, otw_112255951, otw_112262822		padl_103916182, padl_103920272, padl_103923384	pale_102884283, pale_102890507, pale_102897528	palz_118030012, palz_118040718, palz_118044645, palz_118044775, palz_118057473, palz_118057532		panu_101012396, panu_101014411, panu_101017087, panu_101022037	pavi_110747145, pavi_110748164, pavi_110756791, pavi_110756899, pavi_110757539, pavi_110758435, pavi_110765954, pavi_110772595			pbi_103061063, pbi_103062758, pbi_103066908			pcad_102979275, pcad_102982758, pcad_102983065, pcad_102990296	pcan_112562494, pcan_112565817, pcan_112565818, pcan_112565831				pcoc_116228394, pcoc_116241952		pcw_110194732, pcw_110214876, pcw_110215143, pcw_110217468		pda_103696821, pda_103703795, pda_103707873, pda_103708165, pda_103718795, pda_103722186	pdam_113665485, pdam_113682142		pdul_117614680, pdul_117621309, pdul_117627359, pdul_117630064, pdul_117635813	pema_pm005075g0010	peq_110018755, peq_110025654, peq_110031002, peq_110031410, peq_110032755, peq_110037584	peu_105123052, peu_105125273, peu_105128572, peu_105130083, peu_105136719, peu_105138522, peu_105139379, peu_105140854					pflv_114555772, pflv_114562497, pflv_114564096						pgut_117663209, pgut_117672177, pgut_117679357	phai_112878330, phai_112885760, phai_112890398, phai_112893057, phai_112895343, phai_112900052	phi_102111853, phi_102114240		phyp_113523849, phyp_113525956, phyp_113526236, phyp_113526237, phyp_113526244, phyp_113529927, phyp_113529980, phyp_113537714			pki_111847223, pki_111851984, pki_111859120, pki_111859181, pki_111859347, pki_111859676, pki_111861112			plep_121944641, plep_121948264, plep_121949374	pleu_114685133, pleu_114685162, pleu_114694091, pleu_114700378, pleu_114710835			pmaj_107206298, pmaj_107211706	pmax_117328061, pmax_117328068, pmax_117333233	pmoa_120510223, pmoa_120511829	pmua_114586724, pmua_114595907, pmua_114596078	pmum_103322139, pmum_103329824, pmum_103329825, pmum_103338109, pmum_103340154, pmum_103342565	pmur_107285464, pmur_107293985		pon_100171749, pon_100443225, pon_100452569, pon_100459380	pop_18099235, pop_7454581, pop_7456621, pop_7457754, pop_7481200, pop_7484429, pop_7489051	pov_109629002, pov_109631270, pov_109638206		ppad_109249768, ppad_109253601, ppad_109258674, ppad_109266226	pper_18769579, pper_18774352, pper_18776645, pper_18783764, pper_18792857			ppp_112273645, ppp_112276010, ppp_112276162, ppp_112276711, ppp_112278410, ppp_112287085, ppp_112288786, ppp_112291462, ppp_112292785	pps_100977584, pps_100982376, pps_100986602, pps_100991898			pret_103459449, pret_103470361, pret_103471400			psom_113271611, psom_113273327, psom_113274388, psom_113281089, psom_113281090, psom_113284116, psom_113285859, psom_113289671, psom_113299258, psom_113300124, psom_113317982, psom_113318992, psom_113337258, psom_113340903, psom_113341077, psom_113349807, psom_113351383, psom_113352122, psom_113354372, psom_113355743, psom_113357712	pspa_121295498, pspa_121297224, pspa_121300240, pspa_121318746, pspa_121320715, pspa_121327882		pss_102443546, pss_102445940, pss_102446104, pss_102451357, pss_102454766, pss_102455854, pss_102458110		pteh_111521843, pteh_111525707, pteh_111536662, pteh_111541830, pteh_113225243		ptg_102949300, ptg_102952950, ptg_102960908, ptg_102966982			ptr_458536, ptr_458763, ptr_465796, ptr_470878	pvir_120640513, pvir_120640696, pvir_120655701, pvir_120671151, pvir_120673255, pvir_120675018, pvir_120681825, pvir_120681888, pvir_120701332, pvir_120703452, pvir_120703946, pvir_120709532, pvir_120710769		pvt_110076826, pvt_110082888, pvt_110085845	pvu_PHAVU_002G118800g, pvu_PHAVU_002G2846000, pvu_PHAVU_002G2846001, pvu_PHAVU_003G258200g, pvu_PHAVU_009G176500g		pvy_116118968, pvy_116131205, pvy_116135719, pvy_116146481	pxb_103929029, pxb_103929994, pxb_103931789, pxb_103936174, pxb_103960040, pxb_103962765, pxb_103964021, pxb_103965825				qlo_115950642, qlo_115963265, qlo_115963679, qlo_115976613, qlo_115982340, qlo_115989520	qsu_111992712, qsu_111996263, qsu_112016560, qsu_112018803, qsu_112032199, qsu_112034099	ray_107499355, ray_107512734, ray_107519622, ray_107520920	rbb_108516551, rbb_108516552, rbb_108517726, rbb_108526089, rbb_108527622, rbb_108528875, rbb_108536881	rcn_112165040, rcn_112167432, rcn_112167445, rcn_112177259, rcn_112184991, rcn_112185613, rcn_112185834, rcn_112199565	rcu_8269181, rcu_8275689, rcu_8277614, rcu_8286750, rcu_8288977			rno_289736, rno_299555, rno_304074, rno_315914, rno_360712	rro_104660345, rro_104670353, rro_104679605, rro_104680580		rsz_108814170, rsz_108815166, rsz_108821310, rsz_108841989, rsz_108841990, rsz_108842642, rsz_108847797, rsz_108850003, rsz_108851595	rtp_109918695, rtp_109931459, rtp_109931461, rtp_109933474	sacu_s0017.g007096, sacu_s0078.g017672, sacu_s0078.g017698, sacu_s0094.g019137	salp_111957821, salp_111959642, salp_111967236, salp_111973992, salp_111979083, salp_112070576	sanh_107655529, sanh_107656984, sanh_107662166, sanh_107668843, sanh_107674835, sanh_107676848, sanh_107692193, sanh_107701074, sanh_107704647		sasa_106580304, sasa_106582041, sasa_106584997, sasa_106586633, sasa_106604358, sasa_106612067	sbi_8071311, sbi_8076565, sbi_8078586, sbi_8082397, sbi_8083464, sbi_8084492, sbi_8085352, sbi_8086471	sbq_101037431, sbq_101041365, sbq_101041918, sbq_101046516	scan_103815866, scan_103817968		sclv_120342348			sdu_111218383, sdu_111227592, sdu_111232477	sfm_108927533, sfm_108937522, sfm_108938567	sgh_107551426, sgh_107552349, sgh_107561132, sgh_107569945, sgh_107596342, sgh_107600384, sgh_107603048	shon_118983277, shon_118991299, shon_118994240, shon_119002009	shr_100913666, shr_100918586, shr_100929135, shr_100933121		shx_MS3_0014524	sind_105157241, sind_105158158, sind_105159070, sind_105165742, sind_105168686	sita_101760732, sita_101765406, sita_101775460, sita_101777477, sita_101777572, sita_101781365, sita_101784843	sko_100378141, sko_100378324, sko_102801601, sko_102810198		slal_111655788, slal_111660335, slal_111662195		sluc_116047201, sluc_116052553, sluc_116056797	sly_101245442, sly_101246200, sly_101246668, sly_101246893, sly_101252891, sly_101265386, sly_101267836		smm_Smp_055720.1	smo_SELMODRAFT_107847, smo_SELMODRAFT_131980, smo_SELMODRAFT_134712, smo_SELMODRAFT_136312, smo_SELMODRAFT_156304, smo_SELMODRAFT_403001, smo_SELMODRAFT_403250, smo_SELMODRAFT_419096, smo_SELMODRAFT_421193, smo_SELMODRAFT_426198, smo_SELMODRAFT_429149, smo_SELMODRAFT_430703, smo_SELMODRAFT_61606, smo_SELMODRAFT_61608, smo_SELMODRAFT_6462, smo_SELMODRAFT_75168, smo_SELMODRAFT_91078			soe_110777946, soe_110785680, soe_110786040, soe_110794155, soe_110797021, soe_110797040, soe_110797042	sot_102578288, sot_102590094, sot_102590245, sot_102598943, sot_102599429, sot_102601014, sot_102603698			spen_107008228, spen_107008788, spen_107010898, spen_107015383, spen_107016713, spen_107021385, spen_107032339	spis_111322832, spis_111344538		spu_585114	sre_PTSG_02738, sre_PTSG_03415	srx_107720113, srx_107724492, srx_107729330, srx_107731348, srx_107732292, srx_107746056, srx_107754332	ssc_100153895, ssc_100513379, ssc_100620480, ssc_100627548				tan_TA11450						tcc_18600806, tcc_18603941, tcc_18605155, tcc_18610834		tdc_119268043, tdc_119269286, tdc_119276073, tdc_119318019, tdc_119328588, tdc_119330203, tdc_119331070, tdc_119334545, tdc_119335936, tdc_119338340, tdc_119340747, tdc_119354864, tdc_119360379, tdc_119363993			tfn_117077391, tfn_117083556, tfn_117095753, tfn_117096206		tgo_TGME49_305340	tgu_100225303, tgu_100228352	thj_104804249, thj_104808315, thj_104809238, thj_104811569, thj_104825484					tmu_101342598, tmu_101346320, tmu_101353659, tmu_101360635	tng_GSTEN00026035G001, tng_GSTEN00029553G001, tng_GSTEN00031143G001, tng_GSTEN00031144G001		tod_119244850, tod_119245989, tod_119257204, tod_119257541	tot_TOT_020000105			tpv_TP02_0119				tru_101064781, tru_101070181, tru_101079777		tsr_106545549, tsr_106545550, tsr_106549474, tsr_106549870, tsr_106552688, tsr_106552689, tsr_106552691	tst_117867511, tst_117882747, tst_117887943, tst_117888258		tup_102472220, tup_102472510, tup_102492950, tup_102495548					twl_119983303, twl_119983588, twl_119985284, twl_119986189, twl_119999272, twl_120006931	uah_113241226, uah_113241370, uah_113245046, uah_113260397		umr_103668936, umr_103673230, umr_103677371, umr_103681094			var_108331624, var_108334746, var_108335676, var_108343050, var_108343374						vlg_121475299, vlg_121479490, vlg_121483194, vlg_121487098		vra_106762492, vra_106768338, vra_106768383, vra_106777236, vra_106777695	vri_117904332, vri_117904799, vri_117912584, vri_117912719, vri_117930299	vun_114163993, vun_114173264, vun_114178409, vun_114179006	vvi_100253299, vvi_100262696, vvi_100263884, vvi_100266246, vvi_104881669	vvp_112909820, vvp_112910249, vvp_112913683, vvp_112932037			xco_114139096, xco_114148182, xco_114155090	xgl_120784957, xgl_120801896, xgl_120805557	xhe_116714310, xhe_116723290, xhe_116729837	xla_108707051, xla_108707864, xla_108707865, xla_108709239, xla_108709508, xla_108715247, xla_431954, xla_446682	xma_102217414, xma_102225471, xma_102236413	xtr_100145624, xtr_100490513, xtr_101730243, xtr_105945150, xtr_779459, xtr_780387			zju_107403463, zju_107417598, zju_107418383, zju_107424291, zju_107424579	zma_100216876, zma_100217197, zma_100304405, zma_103636574, zma_103638395, zma_103638793, zma_103651104, zma_103651618					zvi_118076358, zvi_118085370, zvi_118085407
OG0000936	0001_Pum0219s0008.1.p, 0001_Pum0261s0007.1.p	0002_XP_005710340.1, 0002_XP_005714201.1, 0002_XP_005715570.1, 0002_XP_005717566.1, 0002_XP_005717674.1, 0002_XP_005718364.1	0003_KAF6002994.1	0004_XP_005537037.1	0005_jgi|Galph1|2188|GphlegSOOS_G849.1	0006_XP_005705896.1	0007_PXF43484.1, 0007_PXF43491.1, 0007_PXF44618.1, 0007_PXF45640.1, 0007_PXF47547.1	0008_KAA8491121.1, 0008_KAA8491712.1	0009_PRCOL_00006533_RA	0010_Bobra.0206s0033.1.p, 0010_Bobra.43_1s0141.1.p	0012_Cz14g12210.t1	0013_jgi_Coc_C169_1_17176_e_gw1.11.94.1, 0013_jgi_Coc_C169_1_35432_fgenesh1_pm.3_#_107	0014_Dusal.0040s00007.1.p, 0014_Dusal.0040s00008.1.p, 0014_Dusal.0056s00001.1.p		0020_GAQ83300.1, 0020_GAQ87904.1	0021_g48928.t1, 0021_g6402.t1	0022_SM000016S01865, 0022_SM000038S14281, 0022_SM000175S03282	0023_ME000018S02374, 0023_ME000037S06518	0024_AagrBONN_evm.model.Sc2ySwM_344.2131.1, 0024_AagrBONN_evm.model.Sc2ySwM_362.1197.1, 0024_AagrBONN_evm.model.Sc2ySwM_362.1197.2, 0024_AagrBONN_evm.model.Sc2ySwM_362.1197.3, 0024_AagrBONN_evm.model.Sc2ySwM_362.1197.4, 0024_AagrBONN_evm.model.Sc2ySwM_362.1197.5, 0024_AagrBONN_evm.model.Sc2ySwM_362.1197.6	0025_Apun_evm.model.utg000185l.306.1, 0025_Apun_evm.model.utg000282l.56.1	0026_CepurGG1.2G174600.1.p, 0026_CepurGG1.4G181700.1.p, 0026_CepurGG1.5G005300.1.p, 0026_CepurGG1.5G044200.1.p, 0026_CepurGG1.5G044200.2.p, 0026_CepurGG1.9G125500.1.p, 0026_CepurGG1.9G125500.2.p	0027_Mp2g05690.1, 0027_Mp7g12840.1	0029_Sphfalx0010s0273.1.p, 0029_Sphfalx0010s0273.2.p, 0029_Sphfalx0011s0064.1.p, 0029_Sphfalx0011s0064.2.p, 0029_Sphfalx0011s0228.1.p, 0029_Sphfalx0025s0112.1.p, 0029_Sphfalx0033s0070.1.p, 0029_Sphfalx0055s0102.1.p, 0029_Sphfalx0098s0024.1.p	0030_Sphmag03G065800.1.p, 0030_Sphmag03G065800.2.p, 0030_Sphmag03G065800.3.p, 0030_Sphmag03G065800.4.p, 0030_Sphmag03G065800.5.p, 0030_Sphmag04G057800.1.p, 0030_Sphmag04G057800.2.p, 0030_Sphmag09G082200.1.p, 0030_Sphmag10G021900.1.p, 0030_Sphmag12G075300.1.p, 0030_Sphmag12G075300.2.p, 0030_Sphmag15G079100.1.p, 0030_Sphmag18G085400.1.p, 0030_Sphmag18G085400.2.p	0035_Thupl.29341034s0001.1.p, 0035_Thupl.29341034s0001.10.p, 0035_Thupl.29341034s0001.2.p, 0035_Thupl.29341034s0001.3.p, 0035_Thupl.29341034s0001.4.p, 0035_Thupl.29341034s0001.5.p, 0035_Thupl.29341034s0001.6.p, 0035_Thupl.29341034s0001.7.p, 0035_Thupl.29341034s0001.8.p, 0035_Thupl.29341034s0001.9.p, 0035_Thupl.29378077s0004.1.p, 0035_Thupl.29378077s0004.2.p, 0035_Thupl.29378077s0004.3.p, 0035_Thupl.29378975s0017.1.p, 0035_Thupl.29378975s0017.2.p, 0035_Thupl.29378975s0017.3.p, 0035_Thupl.29378975s0017.4.p, 0035_Thupl.29378975s0017.5.p, 0035_Thupl.29378975s0017.6.p, 0035_Thupl.29378975s0017.7.p, 0035_Thupl.29379270s0002.1.p, 0035_Thupl.29380832s0015.1.p, 0035_Thupl.29380832s0015.2.p, 0035_Thupl.29382022s0001.1.p, 0035_Thupl.29382022s0001.2.p, 0035_Thupl.7062816s0001.1.p	0036_PGL00001908, 0036_PGL00003706, 0036_PGL00017605, 0036_PGL00017618, 0036_PGL00017619, 0036_PGL00025457	0037_PAB00009072, 0037_PAB00015203, 0037_PAB00016530, 0037_PAB00021227, 0037_PAB00052267, 0037_PAB00056668	0038_PSI00002812, 0038_PSI00011552	0039_PPI00000866, 0039_PPI00003609, 0039_PPI00004746, 0039_PPI00004747, 0039_PPI00022637, 0039_PPI00024377, 0039_PPI00025834, 0039_PPI00034255, 0039_PPI00034302, 0039_PPI00035818, 0039_PPI00057553, 0039_PPI00064352, 0039_PPI00064353, 0039_PPI00065324, 0039_PPI00069140	0040_PSY00000949, 0040_PSY00002338, 0040_PSY00009368, 0040_PSY00011359, 0040_PSY00011360, 0040_PSY00021244, 0040_PSY00032731	0041_PTA00001077, 0041_PTA00003548, 0041_PTA00003549, 0041_PTA00007676, 0041_PTA00035868, 0041_PTA00039163, 0041_PTA00041695, 0041_PTA00041696, 0041_PTA00049683, 0041_PTA00049684, 0041_PTA00050970, 0041_PTA00050971, 0041_PTA00059357, 0041_PTA00059358, 0041_PTA00059359, 0041_PTA00066596, 0041_PTA00076023, 0041_PTA00079272, 0041_PTA00082342, 0041_PTA00083406, 0041_PTA00084191	0042_PME00009275, 0042_PME00012963, 0042_PME00025237, 0042_PME00027037, 0042_PME00027041, 0042_PME00029116, 0042_PME00047105, 0042_PME00082344, 0042_PME00082346, 0042_PME00091106, 0042_PME00091107, 0042_PME00091111, 0042_PME00091116, 0042_PME00091118, 0042_PME00091122, 0042_PME00091128, 0042_PME00091129, 0042_PME00091484, 0042_PME00091485	0043_GMO00000161, 0043_GMO00004658, 0043_GMO00004659, 0043_GMO00004660, 0043_GMO00004661, 0043_GMO00020420, 0043_GMO00023433, 0043_GMO00026526, 0043_GMO00028933	0044_TBA00000022, 0044_TBA00001601, 0044_TBA00010119, 0044_TBA00013684, 0044_TBA00024344, 0044_TBA00024627, 0044_TBA00031305	0045_CMI00003407, 0045_CMI00006892, 0045_CMI00012132, 0045_CMI00012133, 0045_CMI00015312, 0045_CMI00016567, 0045_CMI00025573	0046_GBI00002365, 0046_GBI00023387, 0046_GBI00023932, 0046_GBI00024070, 0046_GBI00026516	0143_tig00001094_g6984.t1, 0143_tig00020603_g11764.t1, 0143_tig00020614_g12202.t1	Zyci1559_12941|UTEX1559_08046.1, Zyci1559_4121|UTEX1559_12606.1	Zyci1560_13875|UTEX1560_06561.1, Zyci1560_13876|UTEX1560_06562.1, Zyci1560_4266|UTEX1560_14576.1	Zyci6981a_15446|Zci_06538.2, Zyci6981a_4519|Zci_12730.2	Zyci6981b_8380|Zci1a_09722.1, Zyci6981b_9295|Zci1a_30837.1		aag_5566806	aalb_109402114, aalb_115254981	aalt_CC77DRAFT_1032968	aam_106495341	aara_120900858	abe_ARB_02617			acan_ACA1_036230, acan_ACA1_219420, acan_ACA1_269800	acep_105619376	acer_108001789	acoz_120957072		act_ACLA_026570	acun_113479647	acyg_106035121	adf_107327857, adf_107343161, adf_107344019, adf_107344022, adf_107349332, adf_107354325		adu_107463061, adu_107464581, adu_107476464, adu_107478750, adu_107478757, adu_107490397, adu_107492523, adu_107493757, adu_107495246	aec_105151540	afm_AFUA_1G08900	afv_AFLA_004464	aga_AgaP_AGAP009258	agb_108905945	ago_AGOS_AGL073CB		ahf_112695847, ahf_112704669, ahf_112707808, ahf_112710672, ahf_112722436, ahf_112723044, ahf_112736436, ahf_112738168, ahf_112743125, ahf_112751097, ahf_112755510, ahf_112755653, ahf_112756513, ahf_112770687, ahf_112770690, ahf_112770692, ahf_112785393, ahf_112790306, ahf_112802240	aip_107605132, aip_107611632, aip_107612174, aip_107612176, aip_107612177, aip_107629276, aip_107630339, aip_107633730, aip_107638260, aip_107639810, aip_107644283, aip_107645596, aip_110262397, aip_110266094	aje_HCAG_02002	ajm_119052809, ajm_119052836	aju_106981721	alim_106527487	alsp_Aspi01Gene06544, alsp_Aspi01Gene27325, alsp_Aspi01Gene31860, alsp_Aspi01Gene39529, alsp_Aspi01Gene39530, alsp_Aspi01Gene44453, alsp_Aspi01Gene47845, alsp_Aspi01Gene47846, alsp_Aspi01Gene51515	aly_9307896, aly_9308242, aly_9310171, aly_9312766, aly_9321314, aly_9323622, aly_9326368	ame_408590	amex_103040499	amil_114951058, amil_114965528, amil_114970795, amil_114970797, amil_114971457	amj_102571365	aml_100467233	ang_ANI_1_36074		aoce_111583070	aof_109819832, aof_109822045, aof_109829680, aof_109833949, aof_109836496, aof_109840640, aof_109849738	aor_AO090005001636		apla_101802500		apln_108737030	aprc_113846089, aprc_113846321, aprc_113846478, aprc_113854006, aprc_113857824, aprc_113861956, aprc_113862659, aprc_113864704, aprc_113868069, aprc_113873654	apro_F751_2253, apro_F751_2254, apro_F751_5421	aqu_100637302	arut_117408376, arut_117421426	asn_102379175	atd_109595561	aten_116294828, aten_116296128, aten_116299220	ath_AT1G18910, ath_AT1G74770, ath_AT3G18290, ath_AT3G62970, ath_AT5G18650, ath_AT5G22920, ath_AT5G25560	atr_18428581, atr_18432174, atr_18434206, atr_18445237	ats_109731892, ats_109732392, ats_109737002, ats_109744201, ats_109748438, ats_109759190, ats_109759598	azfi_s0002.g001388, azfi_s0050.g031122, azfi_s0107.g045104, azfi_s0201.g057591, azfi_s3078.g114480	bacu_103020996	bany_112047073		bbrx_BRETT_003222	bbub_102393395	bcom_BAUCODRAFT_87724	bdi_100822563, bdi_100826237, bdi_100828315, bdi_100830866, bdi_100836585, bdi_100837379, bdi_100846815			bfu_BCIN_14g02220	bgh_BDBG_09113	bgt_106079584	bhj_120067223, bhj_120069102, bhj_120070253, bhj_120072340, bhj_120073880, bhj_120081969, bhj_120086224, bhj_120087812	bim_100744260	biu_109560585	bman_114240133		bmor_101743923		bna_106347085, bna_106348243, bna_106357278, bna_106368893, bna_106371630, bna_106371919, bna_106375235, bna_106382650, bna_106386602, bna_106386813, bna_106386914, bna_106386915, bna_106387807, bna_106388087, bna_106403778, bna_106404444, bna_106406747, bna_106415043, bna_106417166, bna_106419516, bna_106431429, bna_106433948, bna_106436034, bna_106451952, bna_111197850	bnn_FOA43_000608	boe_106294801, boe_106298196, boe_106300922, boe_106311851, boe_106312276, boe_106315538, boe_106318280, boe_106319837, boe_106320414, boe_106327047, boe_106328933, boe_106329095	bom_102272825	bor_COCMIDRAFT_91844	bpec_110161063	bpg_Bathy18g01160	brp_103249165, brp_103831937, brp_103838149, brp_103842674, brp_103845501, brp_103845815, brp_103851192, brp_103854743, brp_103856325, brp_103856536, brp_103869579	bsc_COCSADRAFT_193500	bta_540733	btab_109034761	bter_100651326	bvg_104883552, bvg_104887749, bvg_104894131, bvg_104896507, bvg_104896579, bvg_104899038, bvg_104902917	bze_COCCADRAFT_4167	cabi_116814580	cal_CAALFM_C401290WA	cam_101495157, cam_101496502, cam_101496966, cam_101497125, cam_101504706, cam_101511054, cam_101514376	cann_107839088, cann_107843143, cann_107847736, cann_107857148, cann_107862186, cann_107862488, cann_107873058, cann_107873933, cann_107875215	caty_105576868	caua_113067962, caua_113072758	caur_CJI97_000770		ccae_111928985	ccaj_109787955, ccaj_109795935, ccaj_109796815, ccaj_109798644, ccaj_109804338, ccaj_109808284, ccaj_109809017, ccaj_109809254	ccal_108628468	ccan_109698576	ccar_109078718, ccar_109084909, ccar_109088514, ccar_109099994	ccav_112501556, ccav_112510489, ccav_112518236, ccav_112519069, ccav_112524417, ccav_112527417, ccav_112528962		ccp_CHC_T00001048001, ccp_CHC_T00003086001, ccp_CHC_T00004207001, ccp_CHC_T00005730001, ccp_CHC_T00005944001, ccp_CHC_T00006933001	ccw_104696864	cdk_105091452	cdu_CD36_41280		ceri_07G005500.1.p, ceri_07G005500.10.p, ceri_07G005500.2.p, ceri_07G005500.3.p, ceri_07G005500.4.p, ceri_07G005500.5.p, ceri_07G005500.6.p, ceri_07G005500.7.p, ceri_07G005500.8.p, ceri_07G005500.9.p, ceri_07G088000.1.p, ceri_07G088000.2.p, ceri_07G088000.3.p, ceri_12G031000.1.p, ceri_12G031000.2.p, ceri_12G031000.3.p, ceri_12G065500.1.p, ceri_1Z038300.1.p, ceri_1Z038300.2.p, ceri_20G037100.1.p, ceri_20G037100.2.p, ceri_20G037100.3.p, ceri_24G038600.1.p, ceri_26G001500.1.p	cfa_612746	cfj_CFIO01_10822	cfo_105256036	cfr_102513863	cge_100754452		cgig_122395479		chat_Chrsp110S01589, chat_Chrsp52S06613, chat_Chrsp66S07201	cho_Chro.10290	chx_102181578	cic_CICLE_v10005640mg, cic_CICLE_v10008946mg, cic_CICLE_v10014065mg, cic_CICLE_v10018535mg, cic_CICLE_v10018545mg, cic_CICLE_v10028942mg	cim_CIMG_07191	cin_100175171	cit_102610804, cit_102613268, cit_102624116, cit_102626254, cit_102627698, cit_102629227	cjc_100413993	cjo_107313202		clu_CLUG_04336	clus_A9F13_04g01749	clv_102090104	cmax_111471282, cmax_111472351, cmax_111474827, cmax_111476646, cmax_111479459, cmax_111481022, cmax_111481405, cmax_111484118, cmax_111485604, cmax_111485811, cmax_111488790, cmax_111496479, cmax_111497863	cme_CYME_CMM141C	cmk_103177638	cmo_103483803, cmo_103489298, cmo_103492883, cmo_103492900, cmo_103493963, cmo_103494137, cmo_103500836, cmo_103503036, cmo_103503789	cmos_111429807, cmos_111430044, cmos_111436986, cmos_111442596, cmos_111446548, cmos_111448428, cmos_111452728, cmos_111455836, cmos_111457930, cmos_111458876, cmos_111460617, cmos_111463216	cmt_CCM_08902	cmy_102947239			cot_CORT_0E00620	cpap_110811254, cpap_110813349, cpap_110819672, cpap_110820001, cpap_110821472, cpap_110822245, cpap_110823406	cpep_111777876, cpep_111778149, cpep_111779749, cpep_111779990, cpep_111781132, cpep_111786820, cpep_111787630, cpep_111788254, cpep_111791230, cpep_111793070, cpep_111795683, cpep_111797550, cpep_111800726, cpep_111807686	cpic_101933653	cpii_120418614	cpoo_109309519		cpv_cgd1_2590	cpw_CPC735_035190	cqi_110691767, cqi_110692510, cqi_110697838, cqi_110700517, cqi_110704585, cqi_110712150, cqi_110715430, cqi_110718857, cqi_110723088, cqi_110726523, cqi_110727831, cqi_110730880	cqu_CpipJ_CPIJ005473	crb_17882135, crb_17882262, crb_17883096, crb_17885660, crb_17892818, crb_17896069, crb_17899722	cre_CHLRE_05g248550v5, cre_CHLRE_17g718300v5	crg_105341692	csab_103235812	csat_104699585, csat_104702205, csat_104706179, csat_104706592, csat_104706880, csat_104713115, csat_104735927, csat_104736308, csat_104736583, csat_104740590, csat_104746197, csat_104756235, csat_104765688, csat_104770195, csat_104770641, csat_104771041, csat_104776008, csat_104783276, csat_104788629, csat_109124681		csec_111870785	csem_103397453	csin_114268576, csin_114268973, csin_114269836, csin_114275426, csin_114277131, csin_114285490, csin_114293024, csin_114305080, csin_114306088, csin_114306817, csin_114308213, csin_114310914, csin_114311804, csin_114312325, csin_114314199, csin_114322364	csl_COCSUDRAFT_17176, csl_COCSUDRAFT_35432	csol_105359112	csv_101203062, csv_101203488, csv_101212459, csv_101215023, csv_101215815, csv_101217252, csv_101219616, csv_101221553	cten_CANTEDRAFT_125016	cthr_CTHT_0002480	ctp_CTRG_00176	ctul_119775598	cud_121510359	cvg_107098767	cvr_CHLNCDRAFT_138627, cvr_CHLNCDRAFT_21534	dan_6506339	daz_108611290		dcr_108196563, dcr_108196583, dcr_108209179, dcr_108209282, dcr_108226153, dcr_108226269	dct_110094889, dct_110100863, dct_110108475, dct_110111662	ddi_DDB_G0281595	der_6540952	dfa_DFA_09088	dgr_Dgri_GH11278	dgt_114516912, dgt_114516913, dgt_114517888, dgt_114518148, dgt_114519836, dgt_114525578, dgt_114526301, dgt_114527856, dgt_114528915, dgt_114528961, dgt_114528982, dgt_114528983, dgt_114528985, dgt_114532005, dgt_114532011, dgt_114532038, dgt_114532039, dgt_114532050, dgt_114532078, dgt_114532079, dgt_114534147, dgt_114537440, dgt_114537446, dgt_114537472	dha_DEHA2B02948g	dhe_111603825	dle_111187569	dme_Dmel_CG16947	dmn_108163013	dmo_Dmoj_GI24399	dnv_115562952		dosa_Os01t0689451-01, dosa_Os01t0719100-01, dosa_Os03t0145900-01, dosa_Os03t0348900-01, dosa_Os05t0551000-01, dosa_Os10t0456800-01, dosa_Os12t0538500-01	dpa_109544958	dpe_6593562	dpl_KGM_202906	dpo_Dpse_GA14230	dpp_DICPUDRAFT_29076	dpte_113788382	dpx_DAPPUDRAFT_190026	dqu_106749405	dre_321875	dro_112321873	dse_6613628	dsi_Dsimw501_GD22576		dsr_110185041		dvi_6628738	dwi_6646711	dya_Dyak_GE18442	dzi_111279667, dzi_111281874, dzi_111281929, dzi_111284242, dzi_111285094, dzi_111291511, dzi_111298998, dzi_111305119, dzi_111306817, dzi_111311804, dzi_111312290, dzi_111317793	eaf_111703892, eaf_111716157	eai_106846386	ecb_100057332	ecra_117944973	ecu_ECU11_0340		eee_113589881		egr_104418864, egr_104421229, egr_104421763, egr_104425770, egr_104436934, egr_104437739, egr_104453778, egr_104456826	egt_105952770, egt_105954211, egt_105954310, egt_105956715, egt_105959812, egt_105966103, egt_105977977	egu_105033777, egu_105041586, egu_105043171, egu_105045423, egu_105053631, egu_105057710, egu_105059956	egz_104135718	ehe_EHEL_110170			ein_Eint_110160		eju_114206775		elk_111148970	els_105014503	ely_117251937	epa_110234542, epa_110235444, epa_110247566	epz_103552149	erc_Ecym_7253	ero_EROM_110160	etl_114067618	eus_EUTSA_v10004654mg, eus_EUTSA_v10006143mg, eus_EUTSA_v10006659mg, eus_EUTSA_v10014246mg, eus_EUTSA_v10014400mg, eus_EUTSA_v10018022mg, eus_EUTSA_v10019915mg	fab_101820010	fca_101080785	fcd_110847146	fch_102052138	fcy_FRACYDRAFT_185085, fcy_FRACYDRAFT_187271, fcy_FRACYDRAFT_268226	fex_115233915	fgr_FGSG_01536		fox_FOXG_11175	fpg_101921704	fpu_FPSE_00799	fve_101292707, fve_101296367, fve_101296452, fve_101302854, fve_101307078, fve_101308084, fve_101309012, fve_101310711	fvr_FVEG_09617	gab_108456994, gab_108457966, gab_108460348, gab_108463797, gab_108474656, gab_108476858, gab_108478238, gab_108480829, gab_108484295	gae_121375787	gat_120831160	gfr_102041363	gga_771726		ggo_101142111	ghi_107893804, ghi_107897553, ghi_107899485, ghi_107899613, ghi_107904663, ghi_107913261, ghi_107913654, ghi_107924003, ghi_107927037, ghi_107932102, ghi_107938017, ghi_107939855, ghi_107943845, ghi_107948601, ghi_107949159, ghi_107963835, ghi_121224213, ghi_121225246, ghi_121226385	gja_107105566	gla_GL50803_00101011, gla_GL50803_00103659, gla_GL50803_00106320, gla_GL50803_0015187, gla_GL50803_001774, gla_GL50803_001935	glz_GLAREA_03249	gmx_100776832, gmx_100777215, gmx_100781566, gmx_100783072, gmx_100783915, gmx_100791354, gmx_100792038, gmx_100794082, gmx_100801725, gmx_100802067, gmx_100802706, gmx_100803002, gmx_100803569, gmx_100812023, gmx_100812246, gmx_100812709, gmx_100812839, gmx_100818374	gra_105764612, gra_105767950, gra_105777972, gra_105779761, gra_105782284, gra_105788997, gra_105790786, gra_105796812, gra_105801721	gsj_114367951, gsj_114368817, gsj_114373531, gsj_114373693, gsj_114385037, gsj_114386654, gsj_114392086, gsj_114393678, gsj_114394177, gsj_114405287, gsj_114407334, gsj_114408331, gsj_114413653, gsj_114415041, gsj_114418622, gsj_114420074, gsj_114421212	gsl_Gasu_32050		gtt_GUITHDRAFT_157754, gtt_GUITHDRAFT_158071, gtt_GUITHDRAFT_68682		hame_121873042	han_110867523, han_110872049, han_110875001, han_110875002, han_110875713, han_110879738, han_110884208, han_110890582, han_110897438, han_110914197, han_110921538, han_110929909, han_110932243, han_110932246	haw_110380928	hbr_110631476, hbr_110638891, hbr_110643485, hbr_110644632, hbr_110649941, hbr_110650303, hbr_110651166, hbr_110654341, hbr_110666807, hbr_110669139, hbr_110673299, hbr_110673323	hcq_109525003	hgl_101700191	hhv_120231071		hmg_100203779, hmg_101237565	hro_HELRODRAFT_68929	hsa_25898	hst_105189834	ini_109156853, ini_109160494, ini_109164489, ini_109170653, ini_109174499, ini_109174626, ini_109181818, ini_109181862, ini_109191117, ini_109191289	ipu_108255627		itr_116004836, itr_116005642, itr_116006433, itr_116010504, itr_116016288, itr_116020530, itr_116020742, itr_116025066, itr_116025254, itr_116030434, itr_116032872	jcu_105628008, jcu_105631819, jcu_105638294, jcu_105640477, jcu_105642055, jcu_105642287, jcu_105642457, jcu_105650696	jre_108989711, jre_108990166, jre_108994962, jre_108998380, jre_109001772, jre_109005953, jre_109008201, jre_109009611, jre_109011991, jre_109012489, jre_109019401, jre_118346100		kla_KLLA0_E18503g	kmr_108234884	kmx_KLMA_60330	lak_106165055	lang_109328926, lang_109329041, lang_109334432, lang_109343032, lang_109349756, lang_109352713, lang_109353135, lang_109358174, lang_109362191, lang_109362895, lang_109363265	lav_100664562			lcf_108878469	lcm_102350333	lco_104924988	lcq_111684042		lel_LELG_04206	lgi_LOTGIDRAFT_194257	lhu_105668561		lja_Lj0g3v0162139.1, lja_Lj0g3v0162139.2, lja_Lj0g3v0162139.3, lja_Lj1g3v1932600.1, lja_Lj1g3v1932600.2, lja_Lj1g3v3354070.1, lja_Lj1g3v3354070.2, lja_Lj1g3v4917520.1, lja_Lj2g3v0719120.1, lja_Lj3g3v3033270.1, lja_Lj4g3v1600410.1, lja_Lj4g3v3099530.1, lja_Lj4g3v3099540.1, lja_Lj6g3v1918320.1				loc_102693872		lsr_110471211	lsv_111882096, lsv_111882099, lsv_111886109, lsv_111886444, lsv_111896731, lsv_111906145, lsv_111908072, lsv_111911250, lsv_111917218	lth_KLTH0D06886g	lve_103091133	maj_MAA_01840	malb_109954756	maw_MAC_09433	mbe_MBM_09071	mbr_MONBRDRAFT_18535	mcal_110294340	mcc_701580	mcf_102144301	mcha_111004617, mcha_111006833, mcha_111006895, mcha_111009472, mcha_111011097, mcha_111013545, mcha_111018400, mcha_111018696	mcoc_116104481	mde_101888446	mdl_103579673	mdm_103403783, mdm_103420571, mdm_103421242, mdm_103425425, mdm_103430394, mdm_103438007, mdm_103439069, mdm_103452984, mdm_103455509, mdm_103456136, mdm_114820977, mdm_114822607	mdo_100024151	mesc_110600821, mesc_110610849, mesc_110611396, mesc_110612218, mesc_110613556, mesc_110617643, mesc_110618268, mesc_110620752, mesc_110623190	mgen_117228605		mgp_104910570	mgr_MGG_08561	ming_122056971, ming_122062153, ming_122075295, ming_122075788, ming_122079665, ming_122081797, ming_122082008, ming_122086429, ming_122091068	mis_MICPUN_62852	mjv_108384767, mjv_108398538		mlx_118010446	mmf_118629552	mmu_68098	mmur_105860109	mmyo_118669918	mna_107532999	mng_MNEG_9490, mng_MNEG_9577	mnt_21389837, mnt_21398041, mnt_21398544, mnt_21399818, mnt_21402857, mnt_21403371, mnt_21405387, mnt_21406331	mpah_110330495	mpha_105830617	mpp_MICPUCDRAFT_50946		mpuf_101671466			msam_119891134	msex_115452301		mtm_MYCTH_2311933	mtr_MTR_1g010150, mtr_MTR_1g047740, mtr_MTR_2g020040, mtr_MTR_3g108240, mtr_MTR_4g057310, mtr_MTR_4g107440, mtr_MTR_6g083900, mtr_MTR_7g102990, mtr_MTR_8g104410	mun_110555423	mus_103972928, mus_103974394, mus_103977710, mus_103988571, mus_103992001, mus_103993131, mus_103995346, mus_103995756, mus_103998391	myb_102260347	myd_102753824	myi_110443583	mze_101469895		nau_109206013, nau_109209308, nau_109210987, nau_109223717, nau_109224078, nau_109227530, nau_109229670, nau_109235227, nau_109240553, nau_109243760	ncc_104963395		ncol_116253416, ncol_116254769, ncol_116255765, ncol_116257434, ncol_116264031	ncr_NCU06754			nfi_NFIA_016740	nfu_107393512		ngi_103742440	ngr_NAEGRDRAFT_3530	nhe_NECHADRAFT_74225	nle_100592655	nlu_111051119	nmea_116425146	nmel_110397682	nni_104017518	nnu_104586097, nnu_104586319, nnu_104588368, nnu_104592252, nnu_104606427, nnu_104608041, nnu_104609887	npa_UCRNP2_2498	npr_108784455	nsy_104218266, nsy_104218503, nsy_104220321, nsy_104220411, nsy_104224967, nsy_104226587, nsy_104227242, nsy_104228287, nsy_104234936, nsy_104238953, nsy_104249263	nta_107760384, nta_107766946, nta_107770191, nta_107774452, nta_107775764, nta_107777488, nta_107778547, nta_107786943, nta_107788850, nta_107794025, nta_107802787, nta_107803230, nta_107806262, nta_107806785, nta_107810920, nta_107810935, nta_107814327, nta_107814949, nta_107815787, nta_107817603, nta_107828605	nte_NEUTE1DRAFT84103	nto_104085447, nto_104086394, nto_104087292, nto_104087546, nto_104089401, nto_104090915, nto_104101153, nto_104102236, nto_104108885, nto_104113591	nve_5501353, nve_5502167, nve_5508988, nve_5516083	nvi_100115312	nvl_108556985	oaa_100079678	oas_100302546	oau_116322684	obb_114872358	obi_106868636	obo_105280376	obr_102702540, obr_102709928, obr_102710568, obr_102711295, obr_102713427, obr_102715803, obr_102717844	ocu_100342142	oda_120861448	oeu_111365241, oeu_111371463, oeu_111372487, oeu_111380840, oeu_111383173, oeu_111387667, oeu_111396059, oeu_111396304, oeu_111398993, oeu_111401663, oeu_111412414	ola_101158860	olu_OSTLU_44133	oml_112148624	omy_110525420, omy_110535813	onl_100709792	oor_101270901	oro_101382341	osa_4324695, osa_4327944, osa_4331606, osa_4332833, osa_4339530, osa_4348796, osa_4352424	ota_OT_ostta11g00420	otu_111422840, otu_111422864, otu_111423278	otw_112234689, otw_112248299, otw_112263145		padl_103913864	pale_102883456	palz_118033483, palz_118034781, palz_118039901, palz_118041435, palz_118046334, palz_118048102, palz_118048356, palz_118053458, palz_118061032	pan_PODANSg6685	panu_101017011	pavi_110747716, pavi_110751591, pavi_110752081, pavi_110754137, pavi_110761811, pavi_110764098, pavi_110765305, pavi_110766280, pavi_110772977	pbar_105430246			pbl_PAAG_00323	pbn_PADG_02355	pcad_102994412			pcf_106790920		pcoc_116238030	pcs_Pc16g01930	pcw_110209784		pda_103711728, pda_103712784, pda_103715386, pda_103717825, pda_103719983, pda_103720768	pdam_113666121, pdam_113667500, pdam_113675828, pdam_113675829, pdam_113675830, pdam_113675831, pdam_113679180, pdam_113679181	pdp_PDIP_41950	pdul_117618081, pdul_117627311, pdul_117627403, pdul_117631743, pdul_117633995, pdul_117635278, pdul_117638417, pdul_117638684	pema_pm000106g0040, pema_pm003747g0060, pema_pm004632g0010, pema_pm004632g0020, pema_pm008257g0060, pema_pm009855g0040, pema_pm015221g0010, pema_pm049250g0010, pema_pm103855g0010	peq_110019940, peq_110024814, peq_110025114, peq_110030195, peq_110030210, peq_110035381	peu_105113207, peu_105117335, peu_105121733, peu_105122338, peu_105124168, peu_105128632, peu_105131173, peu_105132041, peu_105140635				pfj_MYCFIDRAFT_152534	pflv_114555332		pfy_PFICI_08615	pgc_109860547		pgu_PGUG_02574		phai_112873502, phai_112874715, phai_112875722, phai_112883793, phai_112887835, phai_112891412, phai_112891896	phi_102110475		phyp_113528160	pic_PICST_37973	pif_PITG_02646, pif_PITG_08576	pki_111856628		pkz_C5L36_0C06030	plep_121944892	pleu_114701743	plj_VFPFJ_07224	pmac_106715731	pmaj_107202936	pmax_117320054, pmax_117325730	pmoa_120502702		pmum_103320011, pmum_103322930, pmum_103331157, pmum_103333867, pmum_103338251, pmum_103338773, pmum_103339808, pmum_103341508, pmum_103341510		pno_SNOG_05337	pon_100446564	pop_18101509, pop_7463321, pop_7466888, pop_7474850, pop_7481643, pop_7491321, pop_7493517, pop_7495732	pov_109633589	ppa_PAS_chr2-1_0240	ppad_109277608	pper_18767564, pper_18769540, pper_18775902, pper_18776709, pper_18785491, pper_18788738, pper_18789182, pper_18790563		ppot_106102523	ppp_112277112, ppp_112278438, ppp_112282275, ppp_112283547, ppp_112287900, ppp_112288543, ppp_112291327	pps_100970552	ppyr_116176646, ppyr_116181079, ppyr_116182504	prap_110996295	pret_103469774	psco_LY89DRAFT_614577	psoj_PHYSODRAFT_323450, psoj_PHYSODRAFT_495086	psom_113274050, psom_113298071, psom_113298694, psom_113299786, psom_113303115, psom_113303685, psom_113307802, psom_113307977, psom_113319544, psom_113343633, psom_113343693, psom_113343716, psom_113349615, psom_113350203, psom_113357485	pspa_121298654		pss_102452832	pte_PTT_11146	pteh_111524565		ptg_102955633	pti_PHATRDRAFT_12097, pti_PHATRDRAFT_12877, pti_PHATRDRAFT_14699, pti_PHATRDRAFT_5465	ptm_GSPATT00001931001, ptm_GSPATT00017609001, ptm_GSPATT00027809001	ptr_461248	pvir_120647317, pvir_120650878, pvir_120652365, pvir_120664723, pvir_120666379, pvir_120675296, pvir_120675488, pvir_120689647, pvir_120692312, pvir_120692511, pvir_120697924, pvir_120699672, pvir_120707667, pvir_120707848	pvm_113809994		pvu_PHAVU_001G056800g, pvu_PHAVU_002G317800g, pvu_PHAVU_003G094000g, pvu_PHAVU_003G101500g, pvu_PHAVU_003G194400g, pvu_PHAVU_004G1561000, pvu_PHAVU_004G1561001, pvu_PHAVU_006G162000g, pvu_PHAVU_009G099000g, pvu_PHAVU_011G086000g		pvy_116105946, pvy_116110834, pvy_116116248, pvy_116119362, pvy_116133119, pvy_116134817, pvy_116137003, pvy_116137283	pxb_103935401, pxb_103937286, pxb_103937573, pxb_103937583, pxb_103938978, pxb_103940092, pxb_103941272, pxb_103943621, pxb_103947802, pxb_103950633, pxb_103958561, pxb_103965705, pxb_103965987, pxb_103967379	pxu_106114486	pxy_105390710, pxy_105390981		qlo_115950938, qlo_115953366, qlo_115963316, qlo_115963358, qlo_115971878, qlo_115972216, qlo_115980455, qlo_115981441, qlo_115990279	qsu_111984053, qsu_111987981, qsu_111998243, qsu_112001041, qsu_112017644, qsu_112019634, qsu_112020563, qsu_112023564, qsu_112031935, qsu_112032266, qsu_112032328, qsu_112034481	ray_107515308	rbb_108532499	rcn_112167702, rcn_112168929, rcn_112169972, rcn_112172142, rcn_112176439, rcn_112180618, rcn_112190838, rcn_112193810, rcn_112197777, rcn_112197797	rcu_8258161, rcu_8260390, rcu_8262395, rcu_8271239, rcu_8275237, rcu_8277661, rcu_8283973, rcu_8287175			rno_289508	rro_104673166		rsz_108808794, rsz_108811017, rsz_108813690, rsz_108815295, rsz_108816748, rsz_108817672, rsz_108834467, rsz_108835509, rsz_108843925, rsz_108844376, rsz_108845586, rsz_108858691, rsz_108860781	rtp_109913221, rtp_109918898	sacu_s0032.g010760, sacu_s0159.g023815, sacu_s0172.g024436	salp_111958098, salp_111974802	sanh_107667418	sapo_SAPIO_CDS5168	sasa_106580050, sasa_106585368, sasa_106585722	sbi_110433580, sbi_8061118, sbi_8063083, sbi_8066297, sbi_8070528, sbi_8082656, sbi_8085486	sbq_101054077	scan_103823415		sclv_120334453, sclv_120346359			sdu_111229511	sfm_108938026	sgh_107579577, sgh_107594595	shon_118974954, shon_118990366	shr_100916490			sind_105156364, sind_105157125, sind_105160721, sind_105161350, sind_105163180, sind_105164787, sind_105169486, sind_105169945, sind_105171477, sind_105174250	sita_101763657, sita_101765663, sita_101767025, sita_101767222, sita_101768671, sita_101769233, sita_101778759	sko_102806582		slal_111647870	slb_AWJ20_3232	sluc_116050503	sly_101246466, sly_101247534, sly_101250214, sly_101254223, sly_101255897, sly_101256801, sly_101263990, sly_101266831, sly_101268855			smo_SELMODRAFT_230701, smo_SELMODRAFT_403293, smo_SELMODRAFT_447967, smo_SELMODRAFT_75561, smo_SELMODRAFT_78412, smo_SELMODRAFT_86556	smp_SMAC_06745	soc_105193458	soe_110782557, soe_110787965, soe_110791329, soe_110801652, soe_110804917, soe_110805983	sot_102579560, sot_102579648, sot_102582364, sot_102582766, sot_102585180, sot_102587113, sot_102592459, sot_102600991, sot_102605439	spaa_SPAPADRAFT_72723	spar_SPRG_01778, spar_SPRG_13360	spen_107015044, spen_107015101, spen_107020339, spen_107020988, spen_107022820, spen_107023678, spen_107027381, spen_107028365, spen_107029351	spis_111328741, spis_111328746, spis_111328756, spis_111328769, spis_111330735, spis_111332792, spis_111336040, spis_111336044, spis_111347189, spis_111347352	spo_SPAC2F3.16		sre_PTSG_03965	srx_107723308, srx_107725104, srx_107736531	ssc_100038006	ssck_SPSK_08621	ssl_SS1G_10206							tca_662913	tcc_18588921, tcc_18590969, tcc_18598057, tcc_18603446, tcc_18604147, tcc_18604574, tcc_18609193, tcc_18613483		tdc_119268023, tdc_119268768, tdc_119268770, tdc_119268993, tdc_119276720, tdc_119276983, tdc_119276984, tdc_119286750, tdc_119290437, tdc_119294989, tdc_119300445, tdc_119307884, tdc_119332290, tdc_119349373	tdl_TDEL_0A03090	tet_TTHERM_00622960	tfn_117085473	tgb_HG536_0A04620	tgo_TGME49_230440	tgu_100219468	thj_104799216, thj_104802725, thj_104809216, thj_104809834, thj_104814814, thj_104815047, thj_104816755, thj_104817525, thj_104827119	tmf_PMAA_046090	tml_GSTUM_00003880001			tmu_101356142	tng_GSTEN00021580G001	tnl_113505302	tod_119260514			tps_THAPSDRAFT_17579, tps_THAPSDRAFT_33603, tps_THAPSDRAFT_33696, tps_THAPSDRAFT_444, tps_THAPSDRAFT_5075		tre_TRIREDRAFT_22528	trg_TRUGW13939_03562	trr_M419DRAFT_99016	tru_101069635			tst_117878063	ttt_THITE_2123637	tup_102478505			tve_TRV_03034		twl_119980950, twl_119981758, twl_119984755, twl_119991832, twl_119997131, twl_119999578, twl_120002403, twl_120013019, twl_120016272, twl_120016791	uah_113263266		umr_103665320	ure_UREG_05714	val_VDBG_03017	var_108319200, var_108323162, var_108323904, var_108331533, var_108340371, var_108341960, var_108345645	vcn_VOLCADRAFT_59540, vcn_VOLCADRAFT_60154	vda_VDAG_03929		vem_105565208		vlg_121479527, vlg_121493555		vra_106755507, vra_106761879, vra_106768177, vra_106768741, vra_106768755, vra_106770404, vra_106775036	vri_117904389, vri_117904648, vri_117912965, vri_117914614, vri_117915547, vri_117917386, vri_117920783, vri_117921726	vun_114168535, vun_114176654, vun_114178487, vun_114179248, vun_114181810, vun_114187233, vun_114196012	vvi_100241783, vvi_100252623, vvi_100254283, vvi_100255880, vvi_100258546, vvi_100261415, vvi_100264899, vvi_100267228	vvp_112915542			xco_114155033	xgl_120805078	xhe_116730185	xla_496013	xma_102224741	xtr_496979	yli_YALI0E25608g	zce_119831856	zju_107411161, zju_107411435, zju_107418490, zju_107418776, zju_107426062, zju_107426930, zju_107429394, zju_107431972	zma_100192089, zma_100192978, zma_100272854, zma_100280509, zma_100282790, zma_103630692, zma_103631101, zma_103651324, zma_541975	zmk_HG535_0D03970	zne_110835809	zro_ZYRO0B02046g	ztr_MYCGRDRAFT_50245
OG0000937	0001_Pum0178s0022.1.p, 0001_Pum1012s0002.1.p	0002_XP_005711457.1, 0002_XP_005713429.1, 0002_XP_005714182.1	0003_KAF6004307.1	0004_XP_005535670.1	0005_jgi|Galph1|4416|GphlegSOOS_G3073.1, 0005_jgi|Galph1|510|GphlegSOOS_G5280.1	0006_XP_005704755.1, 0006_XP_005704756.1, 0006_XP_005708105.1	0007_PXF42558.1, 0007_PXF46719.1	0008_KAA8492997.1, 0008_KAA8495409.1, 0008_KAA8495707.1	0009_PRCOL_00000100_RA, 0009_PRCOL_00002885_RA	0010_Bobra.0035s0075.1.p, 0010_Bobra.0162s0030.1.p, 0010_Bobra.0344s0016.1.p, 0010_Bobra.0344s0016.2.p, 0010_Bobra.0395s0058.1.p	0012_Cz05g29190.t1, 0012_Cz11g04030.t1, 0012_Cz14g12140.t1, 0012_Cz15g04100.t1, 0012_UNPLg00340.t1	0013_jgi_Coc_C169_1_36832_fgenesh1_pm.9_#_89, 0013_jgi_Coc_C169_1_39232_fgenesh1_pg.1_#_425, 0013_jgi_Coc_C169_1_41730_fgenesh1_pg.7_#_134, 0013_jgi_Coc_C169_1_6667_gw1.3.408.1	0014_Dusal.0014s00051.1.p, 0014_Dusal.0145s00002.1.p, 0014_Dusal.0652s00007.1.p, 0014_Dusal.0668s00007.1.p	0019_Mesvi1941S03864, 0019_Mesvi2052S04091, 0019_Mesvi43S06074, 0019_Mesvi729S07836	0020_GAQ82630.1, 0020_GAQ90129.1, 0020_GAQ92213.1	0021_g32289.t1, 0021_g3675.t1	0022_SM000017S02830, 0022_SM000058S18494, 0022_SM000065S20251, 0022_SM000080S22979, 0022_SM000142S00542, 0022_SM000202S05868, 0022_SM000233S07978, 0022_SM007897S22538	0023_ME000035S06202	0024_AagrBONN_evm.model.Sc2ySwM_228.2226.1, 0024_AagrBONN_evm.model.Sc2ySwM_228.2227.1, 0024_AagrBONN_evm.model.Sc2ySwM_228.2227.2, 0024_AagrBONN_evm.model.Sc2ySwM_344.387.1, 0024_AagrBONN_evm.model.Sc2ySwM_344.387.2, 0024_AagrBONN_evm.model.Sc2ySwM_362.517.1, 0024_AagrBONN_evm.model.Sc2ySwM_362.517.2, 0024_AagrBONN_evm.model.Sc2ySwM_362.517.3, 0024_AagrBONN_evm.model.Sc2ySwM_362.517.4, 0024_AagrBONN_evm.model.Sc2ySwM_362.517.5, 0024_AagrBONN_evm.model.Sc2ySwM_362.517.6	0025_Apun_evm.model.utg000117l.19.1, 0025_Apun_evm.model.utg000145l.208.1, 0025_Apun_evm.model.utg000145l.208.2, 0025_Apun_evm.model.utg000145l.208.3, 0025_Apun_evm.model.utg000145l.208.4, 0025_Apun_evm.model.utg000145l.208.5, 0025_Apun_evm.model.utg000162l.44.1, 0025_Apun_evm.model.utg000162l.45.1, 0025_Apun_evm.model.utg000162l.45.2, 0025_Apun_evm.model.utg000162l.45.3, 0025_Apun_evm.model.utg000162l.45.4	0026_CepurGG1.11G102500.1.p, 0026_CepurGG1.1G092600.1.p, 0026_CepurGG1.1G231700.1.p, 0026_CepurGG1.8G001600.1.p	0027_Mp3g00510.1, 0027_Mp5g15080.1, 0027_Mp5g15080.2, 0027_Mp6g01530.1, 0027_Mp8g04000.1	0029_Sphfalx0028s0181.1.p, 0029_Sphfalx0028s0181.2.p, 0029_Sphfalx0030s0066.1.p, 0029_Sphfalx0102s0085.1.p, 0029_Sphfalx0102s0085.2.p, 0029_Sphfalx0105s0059.1.p, 0029_Sphfalx0105s0059.2.p, 0029_Sphfalx0379s0002.1.p	0030_Sphmag03G106000.1.p, 0030_Sphmag04G076500.1.p, 0030_Sphmag04G076500.2.p, 0030_Sphmag04G076500.3.p, 0030_Sphmag04G076500.4.p, 0030_Sphmag04G076500.5.p, 0030_Sphmag04G076500.6.p, 0030_Sphmag04G076500.7.p, 0030_Sphmag07G129700.1.p, 0030_Sphmag08G008200.1.p, 0030_Sphmag08G143500.1.p, 0030_Sphmag10G054500.1.p, 0030_Sphmag10G054500.2.p, 0030_Sphmag10G054500.3.p, 0030_Sphmag12G041700.1.p, 0030_Sphmag12G041700.2.p	0035_Thupl.29377546s0008.1.p, 0035_Thupl.29377546s0008.2.p, 0035_Thupl.29378015s0010.1.p, 0035_Thupl.29378368s0002.1.p, 0035_Thupl.29378368s0002.2.p, 0035_Thupl.29379918s0002.1.p, 0035_Thupl.29379918s0002.2.p, 0035_Thupl.29379918s0002.3.p, 0035_Thupl.29379918s0002.4.p	0036_PGL00012542, 0036_PGL00012544, 0036_PGL00024454	0037_PAB00000087, 0037_PAB00000088, 0037_PAB00000089, 0037_PAB00032539, 0037_PAB00044298, 0037_PAB00049003, 0037_PAB00064691, 0037_PAB00065913	0038_PSI00003329, 0038_PSI00003717, 0038_PSI00011465, 0038_PSI00011494	0039_PPI00005112, 0039_PPI00005970, 0039_PPI00007243, 0039_PPI00038430, 0039_PPI00043269, 0039_PPI00055705	0040_PSY00004746, 0040_PSY00009681, 0040_PSY00019329	0041_PTA00036465, 0041_PTA00041975	0042_PME00008960, 0042_PME00066139, 0042_PME00082247, 0042_PME00082251, 0042_PME00082254, 0042_PME00082257, 0042_PME00092233	0043_GMO00028045, 0043_GMO00029567, 0043_GMO00031132, 0043_GMO00031334	0044_TBA00000317, 0044_TBA00000318, 0044_TBA00003392, 0044_TBA00003489, 0044_TBA00007941, 0044_TBA00030909	0045_CMI00002779, 0045_CMI00010525	0046_GBI00001430, 0046_GBI00012473, 0046_GBI00019919, 0046_GBI00027973		Zyci1559_13038|UTEX1559_08143.1, Zyci1559_4214|UTEX1559_12699.1, Zyci1559_4216|UTEX1559_12701.1, Zyci1559_909|UTEX1559_00909.1	Zyci1560_13989|UTEX1560_06675.1, Zyci1560_4164|UTEX1560_14474.1	Zyci6981a_15357|Zci_06459.1, Zyci6981a_4624|Zci_12811.1	Zyci6981b_23539|Zci1a_01370.1, Zyci6981b_35671|Zci1a_05697.1, Zyci6981b_9135|Zci1a_18395.1	aaf_AURANDRAFT_60232	aag_5568539	aalb_109405642	aalt_CC77DRAFT_1024437, aalt_CC77DRAFT_410171	aam_106495675	aara_120894011	abe_ARB_01260, abe_ARB_06500	abp_AGABI1DRAFT108357, abp_AGABI1DRAFT125150	abv_AGABI2DRAFT115147, abv_AGABI2DRAFT181471	acan_ACA1_050990, acan_ACA1_269270	acep_105620937	acer_107996479	acoz_120949318	acs_100565599	act_ACLA_031750, act_ACLA_057950	acun_113486242	acyg_106031117	adf_107351513	adl_AURDEDRAFT_112241, adl_AURDEDRAFT_114394	adu_107460095, adu_107468655, adu_107473568, adu_107484726, adu_107487872, adu_107495962	aec_105152698	afm_AFUA_1G02640, afm_AFUA_8G04580	afv_AFLA_006674	aga_AgaP_AGAP002141	agb_108907129, agb_111692876	ago_AGOS_AGR363W	ags_114123802	ahf_112697948, ahf_112705533, ahf_112714875, ahf_112719934, ahf_112719937, ahf_112742701, ahf_112749044, ahf_112756254, ahf_112764873, ahf_112773220, ahf_112783527, ahf_112793027, ahf_112794928, ahf_112800677	aip_107605737, aip_107610147, aip_107612374, aip_107622375, aip_107635040, aip_107636664, aip_107642856, aip_107643676	aje_HCAG_02743, aje_HCAG_04700	ajm_119040452, ajm_119043660	aju_106967587	alim_106514495, alim_106529455	alsp_Aspi01Gene08920, alsp_Aspi01Gene09338, alsp_Aspi01Gene30032, alsp_Aspi01Gene58801, alsp_Aspi01Gene58802, alsp_Aspi01Gene58803, alsp_Aspi01Gene59328, alsp_Aspi01Gene62676	aly_9301126, aly_9305284, aly_9306217, aly_9315325	ame_551694	amex_103044139, amex_103044306	amil_114952764	amj_102564283	aml_100476279	ang_ANI_1_2046144, ang_ANI_1_706014	ani_AN1467.2	aoce_111567172, aoce_111570735	aof_109820280, aof_109826973, aof_109833387, aof_109833933, aof_109834412, aof_109838712, aof_109848749	aor_AO090005000830, aor_AO090023000321	api_100158918		aplc_110982286	apln_108742608	aprc_113846359, aprc_113849615, aprc_113857964, aprc_113869713, aprc_113872070	apro_F751_0421, apro_F751_1833, apro_F751_4897		arut_117426786, arut_117428226	asn_102373769	atd_109608883	aten_116297756	ath_AT2G30170, ath_AT4G16580, ath_AT4G33500, ath_AT5G66720	atr_18422105, atr_18437162, atr_18445886	ats_109734183, ats_109739570, ats_109744612, ats_109749613, ats_109754375, ats_109761375, ats_109769457, ats_109781828	azfi_s0003.g008064, azfi_s0006.g009920, azfi_s0095.g043630, azfi_s0212.g058178, azfi_s2559.g112171, azfi_s2832.g113341	bacu_103020557	bany_112053790		bbrx_BRETT_002451	bbub_102391262	bcom_BAUCODRAFT_42889, bcom_BAUCODRAFT_532796	bdi_100820922, bdi_100821217, bdi_100822880, bdi_100823140, bdi_100825671, bdi_100826297, bdi_100830884, bdi_100833597, bdi_100835679, bdi_100840921, bdi_100842992, bdi_100846514, bdi_112270693		bfo_118425753	bfu_BCIN_01g09790, bfu_BCIN_02g04110	bgh_BDBG_04255, bgh_BDBG_04524	bgt_106055982	bhj_120069566, bhj_120083877, bhj_120084981, bhj_120084988, bhj_120091127	bim_100749923	biu_109571166	bman_114248143		bmor_101739369	bmy_BM_BM6256	bna_106358336, bna_106368725, bna_106392003, bna_106422147, bna_106433376, bna_106438535, bna_106446216, bna_106451438	bnn_FOA43_001304	boe_106306712, boe_106312713, boe_106314427, boe_106342127	bom_102281922	bor_COCMIDRAFT_24518, bor_COCMIDRAFT_89622	bpec_110160524, bpec_110163347	bpg_Bathy01g02440, bpg_Bathy07g00740, bpg_Bathy14g01170	brp_103829575, brp_103846397, brp_103867976, brp_103869374	bsc_COCSADRAFT_120457, bsc_COCSADRAFT_339206	bta_525355	btab_109040833	bter_100642780	bvg_104883980, bvg_104895887, bvg_104900218	bze_COCCADRAFT_1669, bze_COCCADRAFT_22995	cabi_116836757	cal_CAALFM_C400340WA, cal_CAALFM_C400960WA	cam_101489635, cam_101493059, cam_101505781, cam_101509107	cann_107840022, cann_107844482, cann_107844483, cann_107844484, cann_107844512, cann_107844675, cann_107845159, cann_107850235, cann_107856313, cann_107858200, cann_107860270, cann_107860274, cann_107860332, cann_107867032, cann_107873585	caty_105573198	caua_113052722, caua_113054103, caua_113106939, caua_113110413	caur_CJI97_002233, caur_CJI97_004330	cbr_CBG18323, cbr_CBG18381	ccae_111936413	ccaj_109789823, ccaj_109795823, ccaj_109801575, ccaj_109804831, ccaj_109817426	ccal_108630234	ccan_109686746	ccar_109095079, ccar_109095080, ccar_109097529, ccar_109097799	ccav_112508789, ccav_112512448, ccav_112514319, ccav_112516266, ccav_112527983	cci_CC1G_00123, cci_CC1G_13911	ccp_CHC_T00000912001, ccp_CHC_T00002159001, ccp_CHC_T00002987001	ccw_104688824	cdk_105102488	cdu_CD36_40400, cdu_CD36_40980	cel_CELE_W09D10.4	ceri_01G025300.1.p, ceri_01G025300.2.p, ceri_01G025300.3.p, ceri_01G025300.4.p, ceri_13G062800.1.p, ceri_13G062800.2.p, ceri_1Z173900.1.p, ceri_1Z173900.2.p, ceri_1Z301900.1.p, ceri_24G058600.1.p	cfa_100855437	cfj_CFIO01_08609, cfj_CFIO01_13077	cfo_105251941	cfr_102522618	cge_100750650	cgi_CGB_G6160C, cgi_CGB_I4440C	cgig_122401096	cgr_CAGL0J10692g	chat_Chrsp175S02408, chat_Chrsp22S08806, chat_Chrsp4S06327	cho_Chro.50083, cho_Chro.70512, cho_Chro.70531, cho_Chro.80168	chx_102180788	cic_CICLE_v10000910mg, cic_CICLE_v10025600mg, cic_CICLE_v10028878mg	cim_CIMG_02200, cim_CIMG_04739	cin_100181266	cit_102614978, cit_102616336, cit_102625999	cjc_100400786	cjo_107321199	clec_106663731	clu_CLUG_04814, clu_CLUG_05393	clus_A9F13_23g00253, clus_A9F13_27g00396	clv_102086452	cmax_111476584, cmax_111480087, cmax_111480767, cmax_111480770, cmax_111480913, cmax_111483015, cmax_111493238	cme_CYME_CME177C	cmk_103172896, cmk_103184321	cmo_103491861, cmo_103494367, cmo_103497042, cmo_103501856, cmo_103501857, cmo_103503972	cmos_111435919, cmos_111443538, cmos_111446252, cmos_111446253, cmos_111446526, cmos_111447776, cmos_111452004	cmt_CCM_06356, cmt_CCM_07248	cmy_102937174	cnb_CNBG4220, cnb_CNBI3530	cne_CNG00560, cne_CNH03270	cot_CORT_0E00120, cot_CORT_0E02830	cpap_110807905, cpap_110812497, cpap_110813546, cpap_110816879, cpap_110820247, cpap_110823762	cpep_111786850, cpep_111787426, cpep_111787662, cpep_111787664, cpep_111788002, cpep_111788938, cpep_111797475, cpep_111810017, cpep_111811780	cpic_101932706		cpoo_109312645	cput_CONPUDRAFT_37980, cput_CONPUDRAFT_47614	cpv_cgd5_2900, cpv_cgd7_4640, cpv_cgd7_4790, cpv_cgd8_1430	cpw_CPC735_038690, cpw_CPC735_070920	cqi_110686197, cqi_110688520, cqi_110700939, cqi_110716722, cqi_110716871, cqi_110722792		crb_17875671, crb_17879983, crb_17880942, crb_17888390	cre_CHLRE_01g009700v5, cre_CHLRE_01g010250v5, cre_CHLRE_01g036200v5, cre_CHLRE_03g158050v5, cre_CHLRE_06g256300v5, cre_CHLRE_06g257850v5, cre_CHLRE_07g334750v5	crg_105318648	csab_103239115	csat_104700471, csat_104716807, csat_104718709, csat_104723448, csat_104727364, csat_104727593, csat_104727997, csat_104729907, csat_104731944, csat_104745455, csat_104749871, csat_104762898, csat_104786644	cscu_111632686	csec_111871435	csem_103390470, csem_103397037, csem_103397435	csin_114261787, csin_114271771, csin_114277855, csin_114286632, csin_114291624, csin_114296972, csin_114300635, csin_114307920, csin_114319002, csin_114319602	csl_COCSUDRAFT_36832, csl_COCSUDRAFT_39232, csl_COCSUDRAFT_41730, csl_COCSUDRAFT_6667		csv_101203409, csv_101205693, csv_101213798, csv_101215706, csv_101222968	cten_CANTEDRAFT_114907, cten_CANTEDRAFT_116085	cthr_CTHT_0009690, cthr_CTHT_0060920	ctp_CTRG_00006, ctp_CTRG_00056	ctul_119788983, ctul_119795600	cud_121509742, cud_121525123	cvg_107092700, cvg_107093672	cvr_CHLNCDRAFT_135009, cvr_CHLNCDRAFT_137936, cvr_CHLNCDRAFT_144584, cvr_CHLNCDRAFT_24539	dan_6503820, dan_6505517, dan_6507654	daz_108613328, daz_108616178, daz_108620134	dci_103518239, dci_103518242	dcr_108192793, dcr_108192952, dcr_108206322, dcr_108219902, dcr_108223691, dcr_108224994, dcr_108226277, dcr_108227389	dct_110095322, dct_110099642, dct_110103005, dct_110106533, dct_110108862	ddi_DDB_G0280067, ddi_DDB_G0288107	der_6545671, der_6551444, der_6554553	dfa_DFA_04153, dfa_DFA_07984	dgr_Dgri_GH12845, dgr_Dgri_GH13984, dgr_Dgri_GH15200	dgt_114520482, dgt_114529435, dgt_114538255	dha_DEHA2E15598g, dha_DEHA2E20526g	dhe_111592459, dhe_111597887, dhe_111598416	dle_111186822	dme_Dmel_CG12091, dme_Dmel_CG15035, dme_Dmel_CG7615	dmn_108153229, dmn_108156458, dmn_108165180	dmo_Dmoj_GI14148, dmo_Dmoj_GI14933, dmo_Dmoj_GI16719, dmo_Dmoj_GI22329	dnv_108652367, dnv_108658797, dnv_115565009	dnx_107174039	dosa_Os01t0164600-01, dosa_Os02t0633700-00, dosa_Os02t0633900-00, dosa_Os03t0192500-01, dosa_Os03t0809300-01, dosa_Os10t0370000-01	dpa_109536801	dpe_6587930, dpe_6597657, dpe_6599599	dpl_KGM_206466	dpo_Dpse_GA11388, dpo_Dpse_GA20482, dpo_Dpse_GA28301	dpp_DICPUDRAFT_159873, dpp_DICPUDRAFT_86952		dpx_DAPPUDRAFT_302940	dqu_106741617	dre_492506, dre_562909	dro_112310568	dse_6610338, dse_6612742, dse_6618983	dsi_Dsimw501_GD13469, dsi_Dsimw501_GD17671, dsi_Dsimw501_GD29390	dsq_DICSQDRAFT_157649, dsq_DICSQDRAFT_77671	dsr_110178024, dsr_110178740, dsr_110189016	dsv_119446320	dvi_6622897, dvi_6631635, dvi_6632264	dwi_6638901, dwi_6644857, dwi_6647958	dya_Dyak_GE10429, dya_Dyak_GE17524, dya_Dyak_GE20952	dzi_111284707, dzi_111291251, dzi_111291842, dzi_111302618, dzi_111309121, dzi_111312748, dzi_111315373, dzi_111317162	eaf_111702407	eai_106842278	ecb_100058244	ecra_117944294, ecra_117959410			eee_113571044, eee_113583007	egl_EGR_10245	egr_104418381, egr_104419920, egr_104422352, egr_104455779, egr_104456863	egt_105949276, egt_105949277, egt_105949278, egt_105949318, egt_105949654, egt_105959117, egt_105963198, egt_105965791, egt_105974526, egt_105975479, egt_105976855	egu_105032343, egu_105044728, egu_105046535, egu_105048609, egu_105056431	egz_104122732			ehx_EMIHUDRAFT_246827, ehx_EMIHUDRAFT_434244, ehx_EMIHUDRAFT_446027, ehx_EMIHUDRAFT_447604, ehx_EMIHUDRAFT_449869, ehx_EMIHUDRAFT_454881, ehx_EMIHUDRAFT_458102, ehx_EMIHUDRAFT_460475, ehx_EMIHUDRAFT_469234, ehx_EMIHUDRAFT_99464			eju_114219036	ela_UCREL1_11799, ela_UCREL1_7189	elk_111156392	els_105014190, els_105014865	ely_117252665, ely_117269827	epa_110234689	epz_103541571	erc_Ecym_8170		etl_114054998	eus_EUTSA_v10004287mg, eus_EUTSA_v10016997mg, eus_EUTSA_v10024559mg, eus_EUTSA_v10025106mg	fab_101813703	fca_101080741	fcd_110858505	fch_102054267	fcy_FRACYDRAFT_136756, fcy_FRACYDRAFT_152052, fcy_FRACYDRAFT_160336	fex_115241105	fgr_FGSG_00435, fgr_FGSG_05611	fme_FOMMEDRAFT_142302, fme_FOMMEDRAFT_153275	fox_FOXG_00617, fox_FOXG_09277	fpg_101917053	fpu_FPSE_02050, fpu_FPSE_06202	fve_101300349, fve_101300924, fve_101303963, fve_101308291, fve_101309623, fve_101313102, fve_101313971	fvr_FVEG_00895, fvr_FVEG_06878	gab_108465033, gab_108476044, gab_108479777, gab_108483057, gab_108486577	gae_121368491	gat_120831366, gat_120832278	gfr_102041749	gga_416869	ggn_109290576	ggo_101146013	ghi_107896433, ghi_107905409, ghi_107906297, ghi_107909381, ghi_107913097, ghi_107918041, ghi_107922270, ghi_107948611, ghi_107957622, ghi_107958530, ghi_107960399, ghi_121209695, ghi_121214816	gja_107115900		glz_GLAREA_03022, glz_GLAREA_04836	gmx_100782761, gmx_100784475, gmx_100785804, gmx_100787333, gmx_100802359, gmx_100805475, gmx_100808720, gmx_100815469	gra_105769014, gra_105769099, gra_105785141, gra_105787555, gra_105793276, gra_105795059, gra_105803825	gsj_114377062, gsj_114382344, gsj_114384806, gsj_114387854, gsj_114391064, gsj_114393353, gsj_114395011	gsl_Gasu_12560, gsl_Gasu_42380	gtr_GLOTRDRAFT_110039, gtr_GLOTRDRAFT_45575, gtr_GLOTRDRAFT_72211	gtt_GUITHDRAFT_121031, gtt_GUITHDRAFT_147406, gtt_GUITHDRAFT_152698, gtt_GUITHDRAFT_165821	hai_109386098	hame_121866068	han_110865062, han_110879514, han_110884907, han_110939841, han_110941461	haw_110375881	hbr_110650351, hbr_110655808, hbr_110664620, hbr_110666575, hbr_110673811	hcq_109523594, hcq_109525042	hgl_101716465	hhv_120240116	hir_HETIRDRAFT_380107, hir_HETIRDRAFT_387178		hro_HELRODRAFT_99567	hsa_160760	hst_105182127	ini_109155637, ini_109155638, ini_109155639, ini_109155641, ini_109155642, ini_109155644, ini_109155646, ini_109167026, ini_109170284, ini_109173696, ini_109177682, ini_109179503, ini_109179514	ipu_100528821, ipu_108277103	isc_IscW_ISCW011375	itr_115996901, itr_115999196, itr_116002346, itr_116004430, itr_116004432, itr_116007845, itr_116028724, itr_116029267	jcu_105629259, jcu_105633394, jcu_105633760, jcu_105639212, jcu_105639582, jcu_105641324, jcu_119369326, jcu_119369331	jre_108989880, jre_108991708, jre_108995333, jre_108995560, jre_109007087, jre_109019655, jre_118348400	kaf_KAFR_0D04720	kla_KLLA0_D13134g	kmr_108232739, kmr_108234891	kmx_KLMA_50352	lak_106175913, lak_106175915	lang_109331419, lang_109339772, lang_109344978, lang_109345679, lang_109353093, lang_109358377	lav_100655491	lbc_LACBIDRAFT_305976, lbc_LACBIDRAFT_335346	lbz_LBRM_20_0660, lbz_LBRM_25_1620, lbz_LBRM_27_1280	lcf_108878133, lcf_108879829	lcm_102363082, lcm_102364541	lco_104923190, lco_104926369	lcq_111676173	ldo_LDBPK_252140, ldo_LDBPK_271060, ldo_LDBPK_340770	lel_LELG_04319, lel_LELG_05774	lgi_LOTGIDRAFT_231806	lhu_105670544	lif_LINJ_25_2140, lif_LINJ_27_1060, lif_LINJ_34_0770	lja_Lj0g3v0260429.1, lja_Lj0g3v0325979.1, lja_Lj0g3v0325979.2, lja_Lj2g3v1779760.1, lja_Lj4g3v0338270.1, lja_Lj4g3v0338290.1	lma_LMJF_25_2060, lma_LMJF_27_1180, lma_LMJF_34_0730	lmi_LMXM_25_2060, lmi_LMXM_27_1180, lmi_LMXM_33_0730	loa_LOAG_03458	loc_102698981	lpan_LPMP_200760, lpan_LPMP_252140, lpan_LPMP_271180	lsr_110478162	lsv_111899515, lsv_111912868, lsv_111913803, lsv_111917266	lth_KLTH0E03960g	lve_103071898	maj_MAA_03381, maj_MAA_04267	malb_109959702, malb_109963437	maw_MAC_09332	mbe_MBM_05559, mbe_MBM_06233		mcal_110295162	mcc_709471	mcf_102139989	mcha_111008386, mcha_111008904, mcha_111022036, mcha_111025902	mcoc_116068358	mde_101892514	mdl_103572133	mdm_103401728, mdm_103404031, mdm_103418784, mdm_103423065, mdm_103431768, mdm_103440418, mdm_103440493, mdm_103447289, mdm_103453714, mdm_114826310, mdm_114826378	mdo_100015311	mesc_110599942, mesc_110606703, mesc_110606983, mesc_110607477, mesc_110614358	mgen_117226907	mgl_MGL_1021, mgl_MGL_1567	mgp_100546668	mgr_MGG_00166, mgr_MGG_14747	ming_122059198, ming_122059798, ming_122062739, ming_122064135, ming_122068245, ming_122072900, ming_122080349, ming_122085009, ming_122085038, ming_122086343	mis_MICPUN_107611, mis_MICPUN_51689, mis_MICPUN_55827	mjv_108400538	mlr_MELLADRAFT_115584, mlr_MELLADRAFT_75803	mlx_118018456	mmf_118639879	mmu_320717	mmur_105880926	mmyo_118678181	mna_107529563	mng_MNEG_11530, mng_MNEG_1710, mng_MNEG_1924, mng_MNEG_3783, mng_MNEG_6318, mng_MNEG_8483, mng_MNEG_8745, mng_MNEG_8763	mnt_21387842, mnt_21387843, mnt_21392399, mnt_21394425, mnt_21401614, mnt_21402975, mnt_21404063, mnt_21406874, mnt_21407173, mnt_21407175, mnt_21407177	mpah_110339135	mpha_105835816	mpp_MICPUCDRAFT_32935, mpp_MICPUCDRAFT_5690	mpr_MPER_03510, mpr_MPER_16225	mpuf_101690728	mrr_Moror_16181, mrr_Moror_6542	mrt_MRET_3135, mrt_MRET_3792	msam_119892167, msam_119915115	msex_115456111, msex_119189261, msex_119191424	msym_MSY001_2463, msym_MSY001_2611	mtm_MYCTH_2296103, mtm_MYCTH_2296734	mtr_MTR_1g022030, mtr_MTR_2g008590, mtr_MTR_2g078940, mtr_MTR_3g031360, mtr_MTR_5g019790	mun_110545316	mus_103973343, mus_103974003, mus_103976715, mus_103984789, mus_103988332, mus_103990077, mus_103995786, mus_103997378	myb_102240042	myd_102753608	myi_110445847	mze_101478634, mze_101480226	nai_NECAME_14503	nau_109211472, nau_109213292, nau_109219499, nau_109228988, nau_109231635, nau_109235158, nau_109235522, nau_109239886, nau_109243816	ncc_104951761, ncc_104953388		ncol_116247728, ncol_116253976, ncol_116260815	ncr_NCU00958, ncr_NCU02749	ncs_NCAS_0H01710	ndi_NDAI_0C01920	nfi_NFIA_021960, nfi_NFIA_097380	nfu_107373062, nfu_107393499		ngi_103739084	ngr_NAEGRDRAFT_52047, ngr_NAEGRDRAFT_58273, ngr_NAEGRDRAFT_63322, ngr_NAEGRDRAFT_68061, ngr_NAEGRDRAFT_80499	nhe_NECHADRAFT_46646, nhe_NECHADRAFT_74957	nle_100591722	nlu_111046583	nmea_116425731	nmel_110406338	nni_104020673	nnu_104588176, nnu_104600096, nnu_104601344, nnu_104602519	npa_UCRNP2_3196	npr_108788536	nsy_104212909, nsy_104213773, nsy_104215911, nsy_104231405, nsy_104232904, nsy_104242415, nsy_104243650, nsy_104244447, nsy_104250144	nta_107761190, nta_107763444, nta_107776306, nta_107778176, nta_107789364, nta_107797569, nta_107797570, nta_107799396, nta_107802875, nta_107803439, nta_107811228, nta_107814849, nta_107815882, nta_107826343, nta_107826617, nta_107827461, nta_107829842, nta_107830511, nta_107830525, nta_107832243	nte_NEUTE1DRAFT72995, nte_NEUTE1DRAFT90222	nto_104090706, nto_104091516, nto_104095960, nto_104102419, nto_104104072, nto_104105556, nto_104106423, nto_104107611, nto_104113856, nto_108945946	nve_5498040, nve_5509196		nvl_108563800	oaa_100074180	oas_101105779	oau_116322443, oau_116322682	obb_114879962	obi_106874614	obo_105285924	obr_102700497, obr_102700510, obr_102700946, obr_102712068, obr_102717100, obr_102717963	ocu_100352537	oda_120871066	oeu_111369029, oeu_111379177, oeu_111380579, oeu_111381416, oeu_111386107, oeu_111393871, oeu_111401074, oeu_111408960, oeu_111410709	ola_101161563, ola_101169795	olu_OSTLU_28852, olu_OSTLU_30844, olu_OSTLU_31010	oml_112148596, oml_112163031	omy_110509913, omy_110523703, omy_110525530, omy_110535907	onl_100701817, onl_100712472	oor_101285962	oro_101362289	osa_107275989, osa_4324414, osa_4331915, osa_4334524, osa_4348468	ota_OT_ostta01g02460, ota_OT_ostta03g05190, ota_OT_ostta04g00850	otu_111426694	otw_112219423, otw_112231105, otw_112248358, otw_112263045	ovi_T265_06839	padl_103914538	pale_102887323	palz_118027480, palz_118033906, palz_118034121, palz_118040259, palz_118043688, palz_118053795, palz_118055586, palz_118063266	pan_PODANSg2072, pan_PODANSg5833	panu_101021419	pavi_110753154, pavi_110753155, pavi_110753156, pavi_110753849, pavi_110756293, pavi_110758195, pavi_110758203, pavi_110765273, pavi_110765350, pavi_110767079, pavi_110772302	pbar_105429430		pbi_103061726	pbl_PAAG_04765, pbl_PAAG_05674	pbn_PADG_02508, pbn_PADG_07722	pcad_102985962	pcan_112561144		pcf_106790436	pco_PHACADRAFT_195471, pco_PHACADRAFT_213128	pcoc_116228594	pcs_Pc15g00750, pcs_Pc20g09270	pcw_110196814	pcy_PCYB_081920	pda_103701738, pda_103704551, pda_103713558, pda_103717484, pda_120104865	pdam_113686435	pdp_PDIP_02010, pdp_PDIP_10480	pdul_117614675, pdul_117615721, pdul_117625295, pdul_117625296, pdul_117625323, pdul_117625326, pdul_117625327, pdul_117625872, pdul_117631887, pdul_117634057	pema_pm001226g0070, pema_pm002084g0030, pema_pm002813g0010, pema_pm004133g0030, pema_pm004699g0010, pema_pm004699g0020, pema_pm005088g0030, pema_pm010332g0010, pema_pm011871g0010, pema_pm014238g0010, pema_pm014406g0050	peq_110024527, peq_110025398, peq_110025786, peq_110035142, peq_110035552, peq_110035759	peu_105107655, peu_105113794, peu_105126543, peu_105127312, peu_105130681, peu_105137847, peu_105140460	pfa_PF3D7_1009600	pfd_PFDG_02098	pfh_PFHG_02664	pfj_MYCFIDRAFT_149813, pfj_MYCFIDRAFT_212119	pflv_114555083, pflv_114571124	pfp_PFL1_00342, pfp_PFL1_02636	pfy_PFICI_00514, pfy_PFICI_01778	pgc_109852419	pgr_PGTG_04779, pgr_PGTG_07080	pgu_PGUG_03669, pgu_PGUG_05053	pgut_117672236	phai_112873797, phai_112874250, phai_112876863, phai_112894428, phai_112898183, phai_112898191	phi_102101100	phu_Phum_PHUM275000	phyp_113524488, phyp_113543998	pic_PICST_31223, pic_PICST_83421	pif_PITG_04242, pif_PITG_10069, pif_PITG_11044	pki_111842152, pki_111855131	pkn_PKNH_0809300	pkz_C5L36_0A05550	plep_121943987, plep_121960006	pleu_114704567	plj_VFPFJ_01381, plj_VFPFJ_05144	pmac_106717958	pmaj_107211621	pmax_117333502	pmoa_120509551	pmua_114602728	pmum_103319168, pmum_103320822, pmum_103325953, pmum_103325954, pmum_103326154, pmum_103326155, pmum_103326157, pmum_103326158, pmum_103331791, pmum_103340056, pmum_103342638	pmur_107286978	pno_SNOG_04222, pno_SNOG_04482	pon_100456639	pop_112327618, pop_18099303, pop_18103323, pop_18105020, pop_18106855, pop_7459133, pop_7467072, pop_7473153, pop_7488175, pop_7496808	pov_109626297, pov_109633728	ppa_PAS_chr1-4_0298, ppa_PAS_chr4_0893	ppad_109277663	pper_18770789, pper_18774367, pper_18778119, pper_18778673, pper_18779411, pper_18779451, pper_18779721, pper_18780673, pper_18789716, pper_18790026	ppl_POSPLDRAFT_94498	ppot_106108441	ppp_112278040, ppp_112283630, ppp_112288200, ppp_112288876	pps_100973641	ppyr_116177576	prap_110992374	pret_103469527, pret_103473702	psco_LY89DRAFT_575612, psco_LY89DRAFT_690956	psoj_PHYSODRAFT_398151, psoj_PHYSODRAFT_495487, psoj_PHYSODRAFT_556737	psom_113286897, psom_113296450, psom_113309610, psom_113312298, psom_113324293, psom_113330660, psom_113338972, psom_113357037	pspa_121297201, pspa_121300078	psq_PUNSTDRAFT_105067, psq_PUNSTDRAFT_55722	pss_102449150, pss_112544843	pte_PTT_12766, pte_PTT_19723	pteh_111536629	ptep_107441373	ptg_102973005	pti_PHATRDRAFT_11459, pti_PHATR_46903	ptm_GSPATT00010426001, ptm_GSPATT00035686001	ptr_736888	pvir_120647013, pvir_120649356, pvir_120651227, pvir_120653029, pvir_120653645, pvir_120653646, pvir_120653647, pvir_120655538, pvir_120657206, pvir_120678770, pvir_120688337, pvir_120688507, pvir_120690427, pvir_120704975, pvir_120712583	pvm_113825586	pvt_110083836	pvu_PHAVU_001G015900g, pvu_PHAVU_002G028000g, pvu_PHAVU_003G252300g, pvu_PHAVU_006G073500g, pvu_PHAVU_006G207400g	pvx_PVX_094695	pvy_116109103, pvy_116109905, pvy_116115636, pvy_116130240, pvy_116145510	pxb_103928217, pxb_103933241, pxb_103935265, pxb_103947486, pxb_103952578, pxb_103954583, pxb_103955417, pxb_103967980	pxu_106116009	pxy_105394173		qlo_115968001, qlo_115974295, qlo_115985080, qlo_115990451, qlo_115990701, qlo_115990702, qlo_115990704, qlo_115994804	qsu_111989200, qsu_111989748, qsu_112000468, qsu_112001957, qsu_112003638, qsu_112003871, qsu_112003872, qsu_112005066, qsu_112011258, qsu_112016959, qsu_112021909, qsu_112023391, qsu_112024837, qsu_112024838, qsu_112030659, qsu_112039138	ray_107513240	rbb_108512419	rcn_112165692, rcn_112173070, rcn_112179649, rcn_112187561, rcn_112203123, rcn_112203186	rcu_8264195, rcu_8264746, rcu_8270296, rcu_8273697, rcu_8288896	rmd_113549539	rmp_119176040	rno_304488	rro_104674692	rsan_119389864	rsz_108805826, rsz_108805830, rsz_108837152, rsz_108839745, rsz_108842934	rtp_109915326, rtp_109917279	sacu_s0039.g012106, sacu_s0086.g018447, sacu_s0112.g020787	salp_111957696, salp_111961496, salp_111964125, salp_111974796	sanh_107671007, sanh_107685147, sanh_107686489, sanh_107699657	sapo_SAPIO_CDS3484	sasa_106563180, sasa_106564772, sasa_106579956, sasa_106585473	sbi_110433972, sbi_110434832, sbi_110436857, sbi_8057093, sbi_8074788, sbi_8082684	sbq_101035802	scan_103818311	sce_YHR076W	sclv_120334694	scm_SCHCODRAFT_255927, scm_SCHCODRAFT_259006	sdm_118199617	sdu_111232061, sdu_111234241	sfm_108921926, sfm_108934950	sgh_107552188, sgh_107553043, sgh_107562547, sgh_107575469	shon_118991092	shr_100921048	shs_STEHIDRAFT_169952	shx_MS3_0016992	sind_105159226, sind_105160047, sind_105160048, sind_105163895, sind_105166166, sind_105169204, sind_105177964	sita_101762678, sita_101769331, sita_101771145, sita_101771941, sita_101772347, sita_101774865, sita_101775047, sita_101778675, sita_101781807	sko_102807245	sla_SERLADRAFT_394073, sla_SERLADRAFT_443910, sla_SERLADRAFT_471794	slal_111647879, slal_111655185	slb_AWJ20_2747	sluc_116035121, sluc_116051661	sly_101244356, sly_101246535, sly_101252833, sly_101253583, sly_101253704, sly_101260900, sly_101266075, sly_101267329, sly_104648136	smin_v1.2.009668.t1, smin_v1.2.013893.t1, smin_v1.2.018384.t1, smin_v1.2.026347.t1, smin_v1.2.031898.t1, smin_v1.2.032466.t1, smin_v1.2.036932.t1	smm_Smp_046890	smo_SELMODRAFT_101879, smo_SELMODRAFT_57169, smo_SELMODRAFT_79882, smo_SELMODRAFT_85661	smp_SMAC_00235, smp_SMAC_04268	soc_105198404	soe_110775100, soe_110775450, soe_110778159	sot_102580955, sot_102581490, sot_102582205, sot_102587178, sot_102595725, sot_102601852, sot_102606279, sot_107058635, sot_107060337, sot_107061323, sot_107062851	spaa_SPAPADRAFT_142659, spaa_SPAPADRAFT_62594	spar_SPRG_02927, spar_SPRG_07408, spar_SPRG_08580, spar_SPRG_12673	spen_107001611, spen_107001614, spen_107006146, spen_107006147, spen_107007421, spen_107007563, spen_107015398, spen_107015684, spen_107023760, spen_107025316, spen_107026244, spen_107026588, spen_107029923	spis_111321828	spo_SPAC1556.03	spu_100891821	sre_PTSG_12210	srx_107713044, srx_107713343, srx_107714590, srx_107744096	ssc_100513685	ssck_SPSK_09367, ssck_SPSK_10339	ssl_SS1G_01417, ssl_SS1G_12858	tad_TRIADDRAFT_30137, tad_TRIADDRAFT_54668		tasa_A1Q1_02243, tasa_A1Q1_07441	tbg_TbgDal_III2100, tbg_TbgDal_IV3640, tbg_TbgDal_XI1930	tbl_TBLA_0A03190, tbl_TBLA_0H01920	tbr_Tb11.55.0002, tbr_Tb927.3.2150, tbr_Tb927.4.3680	tca_659537	tcc_18586929, tcc_18591027, tcc_18591350, tcc_18606731, tcc_18608326, tcc_18610969	tcr_504129.40, tcr_506201.120, tcr_506369.60, tcr_507081.50, tcr_510225.20	tdc_119267152, tdc_119274999, tdc_119279518, tdc_119284755, tdc_119289919, tdc_119291412, tdc_119303708, tdc_119312388, tdc_119315170, tdc_119321201, tdc_119324262, tdc_119349346	tdl_TDEL_0E02660	tet_TTHERM_00777390, tet_TTHERM_01108480	tfn_117089413	tgb_HG536_0E02780	tgo_TGME49_207590, tgo_TGME49_223985, tgo_TGME49_254410, tgo_TGME49_304955	tgu_100218957	thj_104800772, thj_104807162, thj_104819218, thj_104825637, thj_104826899	tmf_PMAA_051760, tmf_PMAA_059450	tml_GSTUM_00001578001, tml_GSTUM_00008785001	tmn_UCRPA7_7194, tmn_UCRPA7_7700	tms_TREMEDRAFT_16396, tms_TREMEDRAFT_73064	tmu_101352797	tng_GSTEN00002751G001, tng_GSTEN00017312G001, tng_GSTEN00021601G001	tnl_113498534	tod_119244993		tpf_TPHA_0H01450	tps_THAPSDRAFT_263365, tps_THAPSDRAFT_32139		tre_TRIREDRAFT_66702, tre_TRIREDRAFT_76083	trg_TRUGW13939_00059, trg_TRUGW13939_01168	trr_M419DRAFT_86538, trr_M419DRAFT_95915	tru_101063355, tru_101074375	tsp_Tsp_01284	tsr_106550662	tst_117888081	ttt_THITE_2112991, ttt_THITE_2113646	tup_102475899		tva_TVAG_158970, tva_TVAG_335130, tva_TVAG_347460	tve_TRV_00563, tve_TRV_05657	tvs_TRAVEDRAFT_61130, tvs_TRAVEDRAFT_70785	twl_119982664, twl_119983548, twl_119983594, twl_119987685, twl_119988073, twl_119997259, twl_119999806, twl_120001384, twl_120006819, twl_120009545, twl_120012336, twl_120014723	uah_113266959	uma_UMAG_00120, uma_UMAG_11184	umr_103661177	ure_UREG_01518, ure_UREG_06773	val_VDBG_04896	var_108323435, var_108334636, var_108342247, var_108343541, var_108343851	vcn_VOLCADRAFT_108071, vcn_VOLCADRAFT_117487, vcn_VOLCADRAFT_117754, vcn_VOLCADRAFT_127332, vcn_VOLCADRAFT_64171, vcn_VOLCADRAFT_96188, vcn_VOLCADRAFT_96190	vda_VDAG_03259, vda_VDAG_04439		vem_105566225		vlg_121475432	vpo_Kpol_209p3	vra_106752466, vra_106765036, vra_106768837, vra_106776070, vra_106776360	vri_117905011, vri_117905535, vri_117905886, vri_117906670, vri_117913036, vri_117916475, vri_117921169, vri_117926765	vun_114174284, vun_114179326, vun_114188763, vun_114188963, vun_114194074	vvi_100248710, vvi_100252344, vvi_100255763, vvi_100257487, vvi_100260836, vvi_100261557, vvi_100262272, vvi_100267390, vvi_104880100	vvp_112935188	wic_J056_003257	wse_WALSEDRAFT_69366	xco_114149617, xco_114154265	xgl_120805374, xgl_120806355	xhe_116724356, xhe_116729365	xla_108707164, xla_443769	xma_102221566, xma_102226951	xtr_100488896	yli_YALI0E27533g, yli_YALI0F12617g	zce_119830656	zju_107411541, zju_107420257, zju_107424809, zju_107427648	zma_100191645, zma_100282081, zma_100285253, zma_100285623, zma_100383559, zma_103625788, zma_103639030, zma_103653819	zmk_HG535_0C03410	zne_110841207	zro_ZYRO0D10604g	ztr_MYCGRDRAFT_25073, ztr_MYCGRDRAFT_53722	zvi_118086614
OG0000938			0003_KAF6000513.1, 0003_KAF6000543.1	0004_XP_005535152.1, 0004_XP_005535182.1	0005_jgi|Galph1|6020|GphlegSOOS_G4694.1, 0005_jgi|Galph1|6021|GphlegSOOS_G4690.1	0006_XP_005709012.1		0008_KAA8496554.1	0009_PRCOL_00006305_RA	0010_Bobra.0073s0042.1.p, 0010_Bobra.0391s0029.1.p	0012_Cz03g21150.t1, 0012_Cz03g21160.t1, 0012_Cz09g18050.t1	0013_jgi_Coc_C169_1_55660_Genemark1.604_g, 0013_jgi_Coc_C169_1_58358_Genemark1.7387_g	0014_Dusal.0761s00003.1.p	0019_Mesvi266S01130	0020_GAQ85343.1			0023_ME000116S00051	0024_AagrBONN_evm.model.Sc2ySwM_117.1939.1	0025_Apun_evm.model.utg000023l.444.1	0026_CepurGG1.10G086500.1.p, 0026_CepurGG1.7G148900.1.p	0027_Mp2g23430.1, 0027_Mp2g23430.2, 0027_Mp2g23430.3, 0027_Mp2g23430.4	0029_Sphfalx0017s0110.1.p	0030_Sphmag05G107400.1.p								0042_PME00122082, 0042_PME00122083, 0042_PME00133774										aaf_AURANDRAFT_27938, aaf_AURANDRAFT_5428	aag_110680236, aag_5570227	aalb_109407084, aalb_109426325, aalb_115268888	aalt_CC77DRAFT_1025433	aam_106488270, aam_106488709, aam_106493402, aam_106495671, aam_106497482, aam_106497483	aara_120903074	abe_ARB_05068	abp_AGABI1DRAFT53452	abv_AGABI2DRAFT183418	acan_ACA1_116850	acep_105618013, acep_105626314	acer_107992465, acer_108002708	acoz_120951463	acs_100554436, acs_100554631, acs_100555582, acs_100557128, acs_100558799, acs_100566919	act_ACLA_068360	acun_113484994, acun_113486070, acun_113488583, acun_113490447	acyg_106029324, acyg_106031048, acyg_106031144, acyg_106040034	adf_107332536, adf_107340963	adl_AURDEDRAFT_111036		aec_105148346, aec_105154009	afm_AFUA_2G05970	afv_AFLA_012848	aga_AgaP_AGAP001895	agb_108905622, agb_108906265	ago_AGOS_ADL088W	ags_114125970			aje_HCAG_03655	ajm_119036777, ajm_119041159, ajm_119041861, ajm_119044436, ajm_119048704, ajm_119055472, ajm_119055473, ajm_119060527	aju_106967547, aju_106970395, aju_106971187, aju_106979083, aju_106985228, aju_106985722	alim_106511523, alim_106512094, alim_106514481, alim_106514823, alim_106516297, alim_106516710, alim_106526954, alim_106528057, alim_106533572, alim_106534448, alim_106536986	alsp_Aspi01Gene23367, alsp_Aspi01Gene23372		ame_410796, ame_410848	amex_103024695, amex_103030174, amex_103031714, amex_103034250, amex_103035645, amex_103035869, amex_103038657, amex_103039345, amex_103040257	amil_114952688, amil_114969021	amj_102565368, amj_102565389, amj_102576916, amj_106736919, amj_106737054, amj_109285405	aml_100467038, aml_100469601, aml_100476342, aml_100477740, aml_100481292, aml_100484484	ang_ANI_1_3330024	ani_AN7455.2	aoce_111563044, aoce_111568501, aoce_111569066, aoce_111576508, aoce_111576533, aoce_111581378, aoce_111581834, aoce_111588452		aor_AO090001000714, aor_AO090001000715	api_100169407	apla_101791557, apla_101793339, apla_101795359, apla_101802308, apla_113841546	aplc_110974246, aplc_110976555	apln_108737574, apln_108739321, apln_112906845			aqu_100632164, aqu_100641804, aqu_109591765	arut_117398280, arut_117401790, arut_117410014, arut_117412249, arut_117413713, arut_117414550, arut_117415966, arut_117419857, arut_117426610, arut_117428465, arut_117966738, arut_117970892	asn_102367801, asn_102372701, asn_102379559, asn_102384419, asn_102387746, asn_102388715	atd_109604615, atd_109608452	aten_116296360, aten_116303077				azfi_s0232.g059320	bacu_102999014, bacu_103000580, bacu_103004183, bacu_103009799, bacu_103010328, bacu_103013150, bacu_103019182	bany_112047018, bany_112053444		bbrx_BRETT_002110	bbub_102398958, bbub_102399297, bbub_102402096, bbub_102404623, bbub_102406502, bbub_102407952	bcom_BAUCODRAFT_71174			bfo_118416788, bfo_118426751		bgh_BDBG_05420	bgt_106056201, bgt_106063942, bgt_106074770		bim_100741021, bim_100743608	biu_109554334, biu_109554894, biu_109557955, biu_109563268, biu_109571124, biu_109578745	bman_114253592		bmor_101739693, bmor_101746803	bmy_BM_BM6017		bnn_FOA43_004312		bom_102271352, bom_102274509, bom_102275078, bom_102283132, bom_102283438, bom_102286032	bor_COCMIDRAFT_1476	bpec_110160460, bpec_110161650, bpec_110163356, bpec_110164352, bpec_110164574, bpec_110169850, bpec_110171124, bpec_110171227			bsc_COCSADRAFT_84394	bta_101902665, bta_513959, bta_521504, bta_537728, bta_540141, bta_540981, bta_614487	btab_109042139	bter_100648008, bter_100650431		bze_COCCADRAFT_23035	cabi_116815508, cabi_116818902, cabi_116826436, cabi_116833413, cabi_116836137, cabi_116836761	cal_CAALFM_CR00750CA			caty_105573476, caty_105577615, caty_105578964, caty_105579027, caty_105589663, caty_105590967, caty_105598631, caty_105599826	caua_113043252, caua_113048207, caua_113054555, caua_113061837, caua_113065491, caua_113066726, caua_113068430, caua_113069569, caua_113070542, caua_113070766, caua_113073855, caua_113078599, caua_113095901, caua_113095945, caua_113107738, caua_113110259, caua_113111108, caua_113113665, caua_113119135	caur_CJI97_000689	cbr_CBG00502, cbr_CBG01727, cbr_CBG16798, cbr_CBG17159, cbr_CBG19679	ccae_111930406, ccae_111935348, ccae_111936391, ccae_111936971, ccae_111945915		ccal_108623065, ccal_108627296	ccan_109678510, ccan_109682852, ccan_109684942, ccan_109684944, ccan_109685469, ccan_109685470, ccan_109686393, ccan_109701140	ccar_109050707, ccar_109050828, ccar_109050914, ccar_109052892, ccar_109058285, ccar_109063698, ccar_109063751, ccar_109063752, ccar_109063951, ccar_109065515, ccar_109075367, ccar_109080177, ccar_109081251, ccar_109083130, ccar_109085477, ccar_109088643, ccar_109088646, ccar_109091792, ccar_109094893, ccar_109095412, ccar_109097580, ccar_109109481		cci_CC1G_05206		ccw_104684132, ccw_104688702, ccw_104695758, ccw_104696183	cdk_105084676, cdk_105091644, cdk_105093683, cdk_105102511, cdk_105102723, cdk_105104438	cdu_CD36_25830	cel_CELE_F29B9.2, cel_CELE_F43G6.6, cel_CELE_T26A5.5	ceri_08G029700.1.p	cfa_100856520, cfa_482769, cfa_483702, cfa_484208, cfa_486262, cfa_491897		cfo_105252240, cfo_105259356	cfr_102503719, cfr_102510213, cfr_102510814, cfr_102518453, cfr_102522822, cfr_102523384	cge_100756628, cge_100757739, cge_100763039, cge_100764126, cge_100767158, cge_100773228, cge_100774109	cgi_CGB_G6080W	cgig_122397658, cgig_122397985	cgr_CAGL0J02860g			chx_102170196, chx_102178793, chx_102180467, chx_102180525, chx_102186671, chx_102191332, chx_108633857, chx_108634296		cim_CIMG_00992	cin_100169998, cin_778852		cjc_100397900, cjc_100401051, cjc_100403232, cjc_100405152, cjc_100405966, cjc_100414918, cjc_103790581, cjc_103791050, cjc_103791285, cjc_103791420	cjo_107314187, cjo_107316012, cjo_107319693, cjo_107321115	clec_106660819, clec_106664092	clu_CLUG_04360	clus_A9F13_04g01496	clv_102084883, clv_102084952, clv_102087011, clv_102087428, clv_102096388, clv_110356542		cme_CYME_CMB046C, cme_CYME_CMB082C	cmk_103174084, cmk_103180532, cmk_103181879, cmk_103184391, cmk_103185036, cmk_103191495				cmy_102933550, cmy_102936854, cmy_102937459, cmy_102944431, cmy_102946953, cmy_119564919	cnb_CNBG4160	cne_CNG00620	cot_CORT_0A04120			cpic_101931158, cpic_101931208, cpic_101936178, cpic_101937785, cpic_101941489, cpic_101944320	cpii_120414325	cpoo_109311339, cpoo_109312625, cpoo_109315928, cpoo_109324605	cput_CONPUDRAFT_118075		cpw_CPC735_053600		cqu_CpipJ_CPIJ008371		cre_CHLRE_06g269400v5	crg_105328660, crg_105349098	csab_103219229, csab_103219775, csab_103227008, csab_103231154, csab_103232021, csab_103239283		cscu_111622110, cscu_111630442, cscu_111640562, cscu_111640563, cscu_111640565	csec_111863110, csec_111871260	csem_103382718, csem_103384305, csem_103384580, csem_103386476, csem_103390456, csem_103390943, csem_103393416, csem_103396915, csem_103398071		csl_COCSUDRAFT_55660, csl_COCSUDRAFT_58358	csol_105361242, csol_105365650		cten_CANTEDRAFT_116816		ctp_CTRG_01004	ctul_119772701, ctul_119772942, ctul_119782202, ctul_119784952, ctul_119786074, ctul_119788321, ctul_119789003, ctul_119791158, ctul_119796894	cud_121505556, cud_121506880, cud_121508395, cud_121509709, cud_121516335, cud_121517595, cud_121524960, cud_121529549	cvg_107085686, cvg_107086788, cvg_107091301, cvg_107092765, cvg_107095910, cvg_107097650, cvg_107102329, cvg_107103635	cvr_CHLNCDRAFT_144357, cvr_CHLNCDRAFT_52866	dan_6499376	daz_108608577	dci_103509931, dci_103514594, dci_103522633				der_6552450		dgr_Dgri_GH19346	dgt_114520394, dgt_114530640	dha_DEHA2B02464g	dhe_111604808	dle_111169400, dle_111169916, dle_111177710, dle_111182123, dle_111183686, dle_111186955	dme_Dmel_CG11033	dmn_108154942	dmo_Dmoj_GI22556	dnv_108653004	dnx_107171100		dpa_109537928, dpa_109546828	dpe_6591794	dpl_KGM_206885, dpl_KGM_213911	dpo_Dpse_GA30197		dpte_113793692, dpte_113798945, dpte_113798953	dpx_DAPPUDRAFT_302352, dpx_DAPPUDRAFT_308697, dpx_DAPPUDRAFT_32255	dqu_106740689, dqu_106746513	dre_100101643, dre_100536129, dre_321248, dre_406446, dre_503778, dre_503902, dre_566534, dre_571851, dre_799441	dro_112299785, dro_112302828, dro_112304843, dro_112308159, dro_112310458, dro_112317322	dse_6607159	dsi_Dsimw501_GD18594	dsq_DICSQDRAFT_84281	dsr_110186505	dsv_119446592, dsv_119461183	dvi_6629815	dwi_6647996	dya_Dyak_GE25927		eaf_111695647, eaf_111703939, eaf_111705001, eaf_111707473	eai_106827349, eai_106831898, eai_106833507, eai_106842217, eai_106842580, eai_106846170	ecb_100052955, ecb_100058211, ecb_100059690, ecb_100060410, ecb_100063588, ecb_100066113	ecra_117938969, ecra_117939830, ecra_117943174, ecra_117947756, ecra_117951958, ecra_117958690, ecra_117959062			eee_113567668, eee_113569278, eee_113569445, eee_113570717, eee_113571493, eee_113581143, eee_113583350, eee_113584437, eee_113586356, eee_113586911, eee_113586912	egl_EGR_05641				egz_104129653, egz_104130143, egz_104134375, egz_104135567			ehx_EMIHUDRAFT_447961, ehx_EMIHUDRAFT_465699			eju_114200637, eju_114200761, eju_114211741, eju_114214333, eju_114219056, eju_114220547		elk_111139928, elk_111149677, elk_111151896, elk_111153547, elk_111156340, elk_111162182	els_105009148, els_105013288, els_105013526, els_105014887, els_105018223, els_105022887, els_105023448, els_105024850, els_105028557	ely_117249393, ely_117252886, ely_117255507, ely_117257091, ely_117258513, ely_117261494, ely_117268606, ely_117269663	epa_110232045, epa_110241366	epz_103541690, epz_103542828, epz_103542931, epz_103543129, epz_103544040, epz_103544982, epz_103545223, epz_103545291, epz_103547234, epz_103555339, epz_103559839	erc_Ecym_4349		etl_114054942, etl_114056173, etl_114059862, etl_114067858, etl_114073011		fab_101808278, fab_101812948, fab_101813982, fab_101818982	fca_101090549, fca_101091581, fca_101091609, fca_101092337, fca_101092898, fca_101094455	fcd_110850612, fcd_110851159	fch_102050781, fch_102052310, fch_102057341, fch_102058196, fch_102059772	fcy_FRACYDRAFT_184520	fex_115233656, fex_115236527		fme_FOMMEDRAFT_141352		fpg_101912390, fpg_101914594, fpg_101923116, fpg_101924040, fpg_101924888					gae_121367629, gae_121367980	gat_120817446, gat_120818311, gat_120825039, gat_120827810, gat_120829087, gat_120830320, gat_120832110, gat_120835211	gfr_102033306, gfr_102033961, gfr_102043824, gfr_102045075	gga_415981, gga_416844, gga_418110, gga_425999	ggn_109289124, ggn_109290598, ggn_109291242, ggn_109296413	ggo_101124258, ggo_101133194, ggo_101140212, ggo_101143613, ggo_101147929, ggo_101154151, ggo_109029477		gja_107106654, gja_107108788, gja_107109113, gja_107115877, gja_107115913, gja_107118818, gja_107120718						gsl_Gasu_02670	gtr_GLOTRDRAFT_72998		hai_109374071, hai_109374194, hai_109384201, hai_109386110, hai_109388530, hai_109396386	hame_121853687, hame_121865035		haw_110370794, haw_110372396		hcq_109511586, hcq_109512629, hcq_109513724, hcq_109514826, hcq_109520217, hcq_109521726, hcq_109523662, hcq_109524342	hgl_101696346, hgl_101698987, hgl_101699351, hgl_101704732, hgl_101713712, hgl_101716284, hgl_101724476	hhv_120223363, hhv_120225764, hhv_120231486, hhv_120232962, hhv_120233876, hhv_120242236	hir_HETIRDRAFT_407575	hmg_100202527, hmg_100212991	hro_HELRODRAFT_104360, hro_HELRODRAFT_108140, hro_HELRODRAFT_115304, hro_HELRODRAFT_180456, hro_HELRODRAFT_84338, hro_HELRODRAFT_88624	hsa_22992, hsa_23133, hsa_5253, hsa_54620, hsa_80853, hsa_84678	hst_105182611, hst_105188521		ipu_108255086, ipu_108257176, ipu_108262769, ipu_108264901, ipu_108268705, ipu_108268891, ipu_108276206, ipu_108279642	isc_IscW_ISCW016174, isc_IscW_ISCW018631					kla_KLLA0_F27643g	kmr_108232715, kmr_108233298, kmr_108236516, kmr_108241459, kmr_108243031, kmr_108244610, kmr_108249790, kmr_108250417, kmr_108250868	kmx_KLMA_40344	lak_106162160, lak_106176703		lav_100659291, lav_100660627, lav_100665548, lav_100669609, lav_100672180, lav_104846758	lbc_LACBIDRAFT_316140		lcf_108872906, lcf_108873267, lcf_108876399, lcf_108878302, lcf_108878436, lcf_108879821, lcf_108886202, lcf_108886560	lcm_102348764, lcm_102358334, lcm_102360659, lcm_102361079, lcm_102363992, lcm_102364075, lcm_106702246	lco_104925311, lco_104929681, lco_104931175, lco_104932735, lco_104933677, lco_104936293, lco_104937673, lco_104938911, lco_113745553	lcq_111688372		lel_LELG_00524	lgi_LOTGIDRAFT_116838, lgi_LOTGIDRAFT_125461, lgi_LOTGIDRAFT_52553	lhu_105671723, lhu_105674731					loa_LOAG_01801	loc_102684829, loc_102686620, loc_102691817, loc_102694544, loc_102698511, loc_107077274, loc_107077285		lsr_110471756, lsr_110475426, lsr_110480571, lsr_110482623, lsr_110484936		lth_KLTH0A03960g	lve_103068693, lve_103071419, lve_103076521, lve_103077313, lve_103078237, lve_103080289, lve_103088952		malb_109951304, malb_109951320, malb_109954947, malb_109955525, malb_109969690, malb_109970608, malb_109971338, malb_109972565, malb_109973436			mbr_MONBRDRAFT_17694, mbr_MONBRDRAFT_25364	mcal_110285231, mcal_110286584, mcal_110294179, mcal_110296568, mcal_110297804, mcal_110307927	mcc_699938, mcc_703633, mcc_711830, mcc_712283, mcc_712907, mcc_717585	mcf_102125851, mcf_102128432, mcf_102130334, mcf_102132639, mcf_102134246, mcf_102142242		mcoc_116082785, mcoc_116089734, mcoc_116098765, mcoc_116103031, mcoc_116103333, mcoc_116104643	mde_101894252	mdl_103569639, mdl_103576549		mdo_100015947, mdo_100017835, mdo_100019755, mdo_100029206, mdo_100029240, mdo_100619516, mdo_103104734		mgen_117229680	mgl_MGL_3466	mgp_100543263, mgp_100544042, mgp_100548885, mgp_100551270				mjv_108385446, mjv_108385585, mjv_108390401, mjv_108393149, mjv_108396206, mjv_108400735, mjv_108404319, mjv_108405197	mlr_MELLADRAFT_37912	mlx_117999051, mlx_117999575, mlx_118016115, mlx_118018441, mlx_118021153, mlx_118026235	mmf_118620108, mmf_118628053, mmf_118629478, mmf_118635658, mmf_118639803, mmf_118642747	mmu_18676, mmu_225876, mmu_233902, mmu_30841, mmu_320595, mmu_338523	mmur_105856657, mmur_105867068, mmur_105867478, mmur_105871055, mmur_105873230, mmur_105880908	mmyo_118653685, mmyo_118656654, mmyo_118665231, mmyo_118666349, mmyo_118667628, mmyo_118678173	mna_107529559, mna_107531081, mna_107533588, mna_107538159, mna_107538839, mna_107542000	mng_MNEG_15432		mpah_110313305, mpah_110316394, mpah_110317694, mpah_110333692, mpah_110335393, mpah_110337427, mpah_110339091	mpha_105831467, mpha_105839651		mpr_MPER_02654, mpr_MPER_03669	mpuf_101674550, mpuf_101680454, mpuf_101680792, mpuf_101681867, mpuf_101686934, mpuf_101690280	mrr_Moror_17395	mrt_MRET_2100	msam_119886052, msam_119888500, msam_119891286, msam_119896597, msam_119905498, msam_119914202, msam_119914573, msam_119918234	msex_115441364, msex_115442295, msex_119192502	msym_MSY001_1659			mun_110539603, mun_110540403, mun_110540404, mun_110544470, mun_110544532, mun_110545328, mun_110545785, mun_110549218, mun_110559777, mun_110559780, mun_110560366		myb_102241201, myb_102244386, myb_102249116, myb_102251088, myb_102253219, myb_102259727	myd_102751904, myd_102752154, myd_102759691, myd_102767251, myd_102768553, myd_102774514	myi_110460958, myi_110463070	mze_101465495, mze_101468357, mze_101474986, mze_101478139, mze_101483308, mze_101484672, mze_101486102, mze_101487519	nai_NECAME_07829, nai_NECAME_11544, nai_NECAME_11545		ncc_104940908, ncc_104943231, ncc_104950965, ncc_104953326, ncc_104955622, ncc_104956848, ncc_104958708, ncc_104959230, ncc_104961063, ncc_104962241, ncc_104965726, ncc_104968057						nfi_NFIA_082690	nfu_107372564, nfu_107373657, nfu_107373745, nfu_107376672, nfu_107382424, nfu_107386380, nfu_107389061, nfu_107390865, nfu_107393666, nfu_107395465		ngi_103725573, ngi_103726099, ngi_103726338, ngi_103739068, ngi_103747314, ngi_103749789			nle_100579905, nle_100590269, nle_100595704, nle_100601220, nle_100601545, nle_100602763	nlu_111046140, nlu_111047214, nlu_111049355	nmea_116427677, nmea_116427982	nmel_110394301, nmel_110400817, nmel_110404697, nmel_110406580	nni_104009386, nni_104012378, nni_104019494, nni_104022172		npa_UCRNP2_7305	npr_108787819, npr_108790443, npr_108795730, npr_108796934, npr_108798478, npr_108800989, npr_108801104					nve_5496910, nve_5511144, nve_5512876	nvi_100118316, nvi_100122421	nvl_108566151, nvl_108566691	oaa_100076575, oaa_100076728, oaa_100078761, oaa_100079482, oaa_100081729, oaa_100084241	oas_101103759, oas_101104957, oas_101108003, oas_101111079, oas_101111627, oas_101118668, oas_105602104	oau_116311520, oau_116313734, oau_116322426, oau_116323655, oau_116325803, oau_116326954, oau_116331600, oau_116334660	obb_114876184, obb_114876411	obi_106871161, obi_106875727, obi_106883140	obo_105284273, obo_105285579		ocu_100338358, ocu_100343005, ocu_100344764, ocu_100349603, ocu_100352993, ocu_100354246	oda_120856438, oda_120867302, oda_120871025, oda_120874763, oda_120877536, oda_120877650, oda_120882172		ola_101156787, ola_101157612, ola_101161462, ola_101161646, ola_101163098, ola_101164160, ola_101166128, ola_101171056		oml_112137427, oml_112139406, oml_112145091, oml_112148273, oml_112153468, oml_112155849, oml_112159175, oml_112163128	omy_110486197, omy_110488821, omy_110490481, omy_110494860, omy_110497438, omy_110498407, omy_110499986, omy_110505025, omy_110522926, omy_110523495, omy_110525561, omy_110529064, omy_110532714, omy_110534441, omy_110535930, omy_110537201, omy_110538125, omy_118939533	onl_100691565, onl_100692165, onl_100695561, onl_100699317, onl_100701413, onl_100705594, onl_100707999, onl_100709235	oor_101278897, oor_101280158, oor_101281149, oor_101283255, oor_101283713, oor_101287099	oro_101368265, oro_101368497, oro_101374851, oro_101376208, oro_101384852, oro_101385046			otu_111414184, otu_111415343	otw_112216368, otw_112217057, otw_112218787, otw_112219441, otw_112220949, otw_112221678, otw_112225950, otw_112231599, otw_112237494, otw_112238652, otw_112239544, otw_112248375, otw_112252586, otw_112256247, otw_112257585, otw_112258582, otw_112263010, otw_112267822	ovi_T265_13524	padl_103914528, padl_103924121, padl_103924516, padl_103925836	pale_102880246, pale_102883377, pale_102883830, pale_102885379, pale_102887542, pale_102893981, pale_102894028			panu_101010328, panu_101015006, panu_101017786, panu_101019014, panu_101020697, panu_101023070		pbar_105422686, pbar_105432615		pbi_103055385, pbi_103056576, pbi_103057322, pbi_103057981, pbi_103059188, pbi_103064363	pbl_PAAG_01011	pbn_PADG_03818	pcad_102978197, pcad_102979345, pcad_102984444, pcad_102990432, pcad_102992647, pcad_102995738, pcad_114484946, pcad_114485367	pcan_112563134, pcan_112572205		pcf_106787506, pcf_106793424	pco_PHACADRAFT_209325	pcoc_116226804, pcoc_116228612, pcoc_116238738, pcoc_116243004	pcs_Pc22g08370	pcw_110195381, pcw_110196804, pcw_110203535, pcw_110204980, pcw_110216227, pcw_110223124			pdam_113667011, pdam_113676131	pdp_PDIP_32210								pfj_MYCFIDRAFT_104451	pflv_114550332, pflv_114554035, pflv_114555585, pflv_114558895, pflv_114562811, pflv_114566068, pflv_114570329, pflv_114570709	pfp_PFL1_01420		pgc_109852495, pgc_109858121	pgr_PGTG_15521	pgu_PGUG_00053	pgut_117655556, pgut_117666831, pgut_117667174, pgut_117672213, pgut_117675459, pgut_117677397		phi_102100697, phi_102106638, phi_102109994, phi_102113870, phi_102114250, phi_106628828, phi_106629104	phu_Phum_PHUM316810	phyp_113523883, phyp_113528894, phyp_113530637, phyp_113537886, phyp_113539151, phyp_113542768, phyp_113546643	pic_PICST_53771	pif_PITG_03547, pif_PITG_06502	pki_111836283, pki_111839265, pki_111840339, pki_111842213, pki_111850514, pki_111850730, pki_111851237, pki_111857011, pki_111857050, pki_111857561, pki_111861052		pkz_C5L36_0A03250	plep_121939235, plep_121941507, plep_121944340, plep_121946905, plep_121947896, plep_121952824, plep_121956915, plep_121959647, plep_121961637	pleu_114683642, pleu_114686005, pleu_114686154, pleu_114692055, pleu_114702881, pleu_114704386, pleu_114704550, pleu_114706841		pmac_106707738, pmac_106709104	pmaj_107204765, pmaj_107206215, pmaj_107210424, pmaj_107211564	pmax_117331432, pmax_117332570	pmoa_120499519, pmoa_120499553, pmoa_120501538, pmoa_120503083, pmoa_120509578	pmua_114582829, pmua_114586201, pmua_114587329, pmua_114591669, pmua_114601850, pmua_114604965		pmur_107286551, pmur_107286966, pmur_107290236, pmur_107291326, pmur_107294787, pmur_107296660	pno_SNOG_15868	pon_100431704, pon_100434567, pon_100439361, pon_100452983, pon_100461475, pon_100462645		pov_109626186, pov_109626832, pov_109627364, pov_109629366, pov_109630635, pov_109641108, pov_109642794, pov_109647101	ppa_PAS_chr1-1_0295	ppad_109246832, ppad_109257897, ppad_109259029, ppad_109261301, ppad_109269100, ppad_109277681			ppot_106108319, ppot_106111432	ppp_112287109	pps_100973092, pps_100974528, pps_100983162, pps_100985155, pps_100985480, pps_100988129, pps_103784077	ppyr_116161098, ppyr_116177968	prap_111002335, prap_111002362, prap_111002389	pret_103459110, pret_103465488, pret_103467329, pret_103469504, pret_103470449, pret_103470607, pret_103471745, pret_103473724		psoj_PHYSODRAFT_471162, psoj_PHYSODRAFT_535949		pspa_121296893, pspa_121298147, pspa_121299711, pspa_121299713, pspa_121302361, pspa_121305208, pspa_121307226, pspa_121307716, pspa_121319566, pspa_121328734, pspa_121329054	psq_PUNSTDRAFT_69559	pss_102446014, pss_102452179, pss_102452607, pss_102454325, pss_102456294, pss_102461115, pss_102464032	pte_PTT_16007	pteh_111521469, pteh_111522325, pteh_111523301, pteh_111525718, pteh_111536168, pteh_111537930, pteh_113219552	ptep_107451805, ptep_107454948	ptg_102951883, ptg_102952247, ptg_102952787, ptg_102959050, ptg_102968705, ptg_102971585	pti_PHATRDRAFT_42595		ptr_100609290, ptr_104001766, ptr_107967129, ptr_454055, ptr_465184, ptr_465652, ptr_472532		pvm_113812052, pvm_113816225, pvm_113829036	pvt_110078613, pvt_110082708, pvt_110083885, pvt_110084341, pvt_110085628, pvt_110086390					pxu_106117909, pxu_106118485	pxy_105381154, pxy_105395210			qsu_112009457, qsu_112037524	ray_107500297, ray_107503783, ray_107503986, ray_107506610, ray_107515252, ray_107519345	rbb_108512023, rbb_108518607, rbb_108521261, rbb_108521720, rbb_108529633, rbb_108530347, rbb_108534836, rbb_108537237			rmd_113555479	rmp_119161974, rmp_119174580	rno_299557, rno_304495, rno_306814, rno_308999, rno_317425, rno_361700, rno_684297	rro_104656599, rro_104661557, rro_104664750, rro_104666275, rro_104671600, rro_104682297	rsan_119389762, rsan_119396367		rtp_109913950, rtp_109917965, rtp_109918863, rtp_109918993, rtp_109922428, rtp_109923230, rtp_109925258, rtp_109925451, rtp_109926196, rtp_109926221	sacu_s0001.g000659	salp_111952426, salp_111955724, salp_111958253, salp_111961481, salp_111962630, salp_111965740, salp_111966133, salp_111967492, salp_111971338, salp_111974223, salp_111977024, salp_111980597, salp_111980664, salp_111980686, salp_112067883, salp_112077449, salp_112078787, salp_112079769, salp_112080169, salp_112080218	sanh_107658591, sanh_107661934, sanh_107661950, sanh_107665255, sanh_107665704, sanh_107674221, sanh_107679597, sanh_107679864, sanh_107680036, sanh_107681973, sanh_107682940, sanh_107685641, sanh_107687979, sanh_107689109, sanh_107691335, sanh_107694190, sanh_107694447, sanh_107695732, sanh_107703170, sanh_107703639		sasa_106561353, sasa_106564592, sasa_106566264, sasa_106566265, sasa_106567021, sasa_106568226, sasa_106572710, sasa_106573199, sasa_106576355, sasa_106579932, sasa_106583832, sasa_106585505, sasa_106591232, sasa_106600803, sasa_106602582, sasa_106604673, sasa_106607508, sasa_106609399, sasa_106609898, sasa_106611679		sbq_101033736, sbq_101038744, sbq_101043553, sbq_101044630, sbq_101049444, sbq_101051188	scan_103817105, scan_103818165, scan_103819605, scan_103822131, scan_103825198	sce_YER051W	sclv_120342191	scm_SCHCODRAFT_74363	sdm_118197349, sdm_118197598	sdu_111219101, sdu_111221657, sdu_111224552, sdu_111226470, sdu_111226831, sdu_111230448, sdu_111232726, sdu_111234153	sfm_108918571, sfm_108918762, sfm_108921847, sfm_108923453, sfm_108925545, sfm_108925897, sfm_108931562, sfm_108933746, sfm_108935024, sfm_108935906, sfm_108939360	sgh_107550974, sgh_107551394, sgh_107554421, sgh_107556181, sgh_107556790, sgh_107557667, sgh_107558119, sgh_107563633, sgh_107567592, sgh_107570386, sgh_107570966, sgh_107572692, sgh_107573067, sgh_107575156, sgh_107578308, sgh_107580581, sgh_107581165, sgh_107588325, sgh_107590789, sgh_107590966, sgh_107602054	shon_118989082, shon_118991072, shon_118991803, shon_118993723, shon_118997788	shr_100913224, shr_100914942, shr_100925042, shr_100933381, shr_100933752, shr_105749708	shs_STEHIDRAFT_166691	shx_MS3_0014026			sko_100371879, sko_102803799	sla_SERLADRAFT_417105	slal_111644944, slal_111646350, slal_111646478, slal_111647621, slal_111654145, slal_111655174, slal_111658553, slal_111660050, slal_111662809, slal_111663178, slal_111663272, slal_111666918, slal_111668652, slal_111670732	slb_AWJ20_3653	sluc_116034958, sluc_116039152, sluc_116046932, sluc_116050239, sluc_116052404, sluc_116060087, sluc_116062294, sluc_116062323			smm_Smp_127230, smm_Smp_196270	smo_SELMODRAFT_408434, smo_SELMODRAFT_437404		soc_105195163, soc_105197632			spaa_SPAPADRAFT_49589	spar_SPRG_00076, spar_SPRG_20791		spis_111322098, spis_111335348	spo_SPCC622.16c	spu_574799, spu_584837	sre_PTSG_03313, sre_PTSG_08718	srx_107707470, srx_107710674, srx_107712479, srx_107716077, srx_107727751, srx_107732814, srx_107735322, srx_107742705, srx_107745465, srx_107746202, srx_107746404, srx_107749503, srx_107753096, srx_107754453, srx_107755881, srx_107757731, srx_107758663	ssc_100294703, ssc_100512074, ssc_100514572, ssc_100515632, ssc_100520413, ssc_100736605			tad_TRIADDRAFT_19587, tad_TRIADDRAFT_49824, tad_TRIADDRAFT_62596		tasa_A1Q1_07436				tca_657601, tca_659466				tdl_TDEL_0H02210		tfn_117073660, tfn_117078480, tfn_117080583, tfn_117087678, tfn_117089271, tfn_117089962, tfn_117098317	tgb_HG536_0C04730		tgu_100218907, tgu_100223451, tgu_100226361, tgu_100230512, tgu_115492034		tmf_PMAA_028800	tml_GSTUM_00006749001			tmu_101344409, tmu_101346594, tmu_101348103, tmu_101353692, tmu_101354693, tmu_101360722, tmu_111821051	tng_GSTEN00004828G001, tng_GSTEN00006659G001, tng_GSTEN00011934G001, tng_GSTEN00012342G001, tng_GSTEN00012857G001, tng_GSTEN00017289G001, tng_GSTEN00017290G001, tng_GSTEN00021511G001, tng_GSTEN00024626G001, tng_GSTEN00028112G001, tng_GSTEN00037967G001	tnl_113497978, tnl_113502805	tod_119232733, tod_119241720, tod_119245013, tod_119245659, tod_119247734, tod_119249920		tpf_TPHA_0C01220				trg_TRUGW13939_06056		tru_101061529, tru_101063174, tru_101063341, tru_101067040, tru_101071235, tru_101073628, tru_101075964, tru_101076981		tsr_106540741, tsr_106547428, tsr_106549042, tsr_106551961, tsr_106552871, tsr_106553841, tsr_106554875, tsr_106555402, tsr_106555403, tsr_106557367	tst_117876034, tst_117879987, tst_117881685, tst_117887903		tup_102467846, tup_102482421, tup_102482466, tup_102483037, tup_102488934, tup_102494051, tup_102498093	tut_107364769, tut_107364789, tut_107364877, tut_107369786		tve_TRV_06674	tvs_TRAVEDRAFT_119197		uah_113244041, uah_113247534, uah_113265016, uah_113266944, uah_113267707, uah_113270109	uma_UMAG_04522	umr_103657932, umr_103661272, umr_103663175, umr_103669104, umr_103679509, umr_103681294	ure_UREG_00939			vcn_VOLCADRAFT_115857		vde_111247505, vde_111252269	vem_105566650, vem_105568858	vja_111265419, vja_111271887, vja_111272994	vlg_121471969, vlg_121475384, vlg_121484227, vlg_121487499, vlg_121490166	vpo_Kpol_1070p18					vvp_112907052, vvp_112908874, vvp_112912465, vvp_112924192, vvp_112929254, vvp_112935168	wic_J056_001680	wse_WALSEDRAFT_37169	xco_114135481, xco_114139543, xco_114145414, xco_114145833, xco_114149281, xco_114154635, xco_114160051, xco_114160655	xgl_120783210, xgl_120785238, xgl_120788314, xgl_120799884, xgl_120799999, xgl_120804106, xgl_120805096, xgl_120805980	xhe_116710432, xhe_116710720, xhe_116714885, xhe_116720224, xhe_116724159, xhe_116727017, xhe_116729590, xhe_116735671, xhe_116736575	xla_108696323, xla_108697539, xla_108699998, xla_108703946, xla_108704009, xla_108704409, xla_108707160, xla_108710732, xla_121400984, xla_121400986, xla_121400987, xla_121401000, xla_121401006, xla_121401008, xla_121401013, xla_121401201, xla_121401202, xla_398683, xla_443628, xla_444005, xla_444267	xma_102219164, xma_102221684, xma_102222440, xma_102224704, xma_102228067, xma_102232313, xma_102233421, xma_102237385	xtr_100486811, xtr_100492144, xtr_448624, xtr_496596, xtr_733740, xtr_780121	yli_YALI0E30393g	zce_119833100, zce_119833109, zce_119833120, zce_119837706			zmk_HG535_0F03570	zne_110829331, zne_110833658	zro_ZYRO0D16588g	ztr_MYCGRDRAFT_43039	zvi_118075479, zvi_118076389, zvi_118080691, zvi_118090145, zvi_118090639, zvi_118095050
OG0000939																0021_g19472.t1, 0021_g19472.t2	0022_SM000008S22181, 0022_SM000008S22189, 0022_SM000010S04188, 0022_SM000035S13067, 0022_SM000162S02378	0023_ME000123S00281, 0023_ME000279S04720	0024_AagrBONN_evm.model.Sc2ySwM_117.2737.1, 0024_AagrBONN_evm.model.Sc2ySwM_344.2177.1	0025_Apun_evm.model.utg000023l.1290.1, 0025_Apun_evm.model.utg000185l.364.1	0026_CepurGG1.1G182100.1.p, 0026_CepurGG1.1G182100.2.p, 0026_CepurGG1.2G000200.1.p, 0026_CepurGG1.2G091000.1.p, 0026_CepurGG1.4G031100.1.p, 0026_CepurGG1.4G209300.1.p, 0026_CepurGG1.5G101300.1.p, 0026_CepurGG1.5G138600.1.p, 0026_CepurGG1.6G028700.1.p, 0026_CepurGG1.7G087100.1.p, 0026_CepurGG1.7G087100.2.p	0027_Mp1g01110.1, 0027_Mp3g17930.1, 0027_Mp3g23300.1, 0027_Mp5g18910.1, 0027_Mp6g21470.1, 0027_Mp6g21470.2	0029_Sphfalx0002s0451.1.p, 0029_Sphfalx0007s0297.1.p, 0029_Sphfalx0013s0294.1.p, 0029_Sphfalx0020s0119.1.p, 0029_Sphfalx0020s0119.2.p, 0029_Sphfalx0021s0035.1.p, 0029_Sphfalx0027s0007.1.p, 0029_Sphfalx0027s0007.2.p, 0029_Sphfalx0059s0005.1.p, 0029_Sphfalx0080s0016.1.p, 0029_Sphfalx0088s0074.1.p, 0029_Sphfalx0098s0031.1.p, 0029_Sphfalx0116s0023.1.p, 0029_Sphfalx0166s0024.1.p, 0029_Sphfalx0328s0009.1.p	0030_Sphmag01G074400.1.p, 0030_Sphmag01G074400.2.p, 0030_Sphmag02G097800.1.p, 0030_Sphmag02G097800.2.p, 0030_Sphmag02G097800.3.p, 0030_Sphmag02G097800.4.p, 0030_Sphmag02G097800.5.p, 0030_Sphmag02G097800.6.p, 0030_Sphmag03G079900.1.p, 0030_Sphmag04G138900.1.p, 0030_Sphmag05G071000.1.p, 0030_Sphmag05G071000.2.p, 0030_Sphmag06G082500.1.p, 0030_Sphmag06G082500.2.p, 0030_Sphmag06G082500.3.p, 0030_Sphmag06G082500.4.p, 0030_Sphmag07G015100.1.p, 0030_Sphmag07G086300.1.p, 0030_Sphmag07G086300.2.p, 0030_Sphmag07G086300.3.p, 0030_Sphmag07G086300.4.p, 0030_Sphmag07G086300.5.p, 0030_Sphmag07G086300.6.p, 0030_Sphmag09G011400.1.p, 0030_Sphmag12G075900.1.p, 0030_Sphmag12G113800.2.p, 0030_Sphmag13G027300.1.p, 0030_Sphmag13G095100.1.p, 0030_Sphmag13G099700.1.p, 0030_Sphmag18G004700.1.p, 0030_Sphmag18G063700.1.p	0035_Thupl.29377155s0001.1.p, 0035_Thupl.29377816s0004.1.p, 0035_Thupl.29378456s0009.1.p, 0035_Thupl.29380301s0001.1.p, 0035_Thupl.29380301s0002.1.p, 0035_Thupl.29381152s0002.1.p	0036_PGL00005824	0037_PAB00001054, 0037_PAB00001523, 0037_PAB00021511, 0037_PAB00022997, 0037_PAB00024880, 0037_PAB00035949, 0037_PAB00036464, 0037_PAB00055139, 0037_PAB00057315, 0037_PAB00059990, 0037_PAB00061206	0038_PSI00015542	0039_PPI00009559, 0039_PPI00018601, 0039_PPI00023874, 0039_PPI00050736, 0039_PPI00054759, 0039_PPI00054813, 0039_PPI00055003	0040_PSY00028516, 0040_PSY00030551	0041_PTA00005542, 0041_PTA00010478, 0041_PTA00029462, 0041_PTA00031796, 0041_PTA00034737, 0041_PTA00035355, 0041_PTA00035865, 0041_PTA00038807, 0041_PTA00048919, 0041_PTA00071499	0042_PME00019063, 0042_PME00033127, 0042_PME00064367, 0042_PME00066647, 0042_PME00066649, 0042_PME00104138, 0042_PME00104139, 0042_PME00104140, 0042_PME00104141, 0042_PME00124236, 0042_PME00125281, 0042_PME00139003, 0042_PME00139004						Zyci1559_1954|UTEX1559_01954.1, Zyci1559_7214|UTEX1559_13164.1	Zyci1560_216|UTEX1560_00216.1, Zyci1560_7583|UTEX1560_16005.1	Zyci6981a_225|Zci_00184.1, Zyci6981a_8604|Zci_14806.1	Zyci6981b_14647|Zci1a_33928.1, Zyci6981b_18377|Zci1a_18847.1																				adu_107459006, adu_107460335, adu_107464160, adu_107467178, adu_107467335, adu_107470390, adu_107475363, adu_107480233, adu_107480350, adu_107480972, adu_107487759, adu_107487806, adu_107488101, adu_107495750								ahf_112698324, ahf_112703080, ahf_112705103, ahf_112708317, ahf_112709525, ahf_112710026, ahf_112711907, ahf_112718289, ahf_112720480, ahf_112729363, ahf_112733687, ahf_112736011, ahf_112748646, ahf_112754239, ahf_112764015, ahf_112765405, ahf_112771040, ahf_112771186, ahf_112777299, ahf_112779484, ahf_112779665, ahf_112779813, ahf_112786161, ahf_112791621, ahf_112798664, ahf_112800579	aip_107607656, aip_107607960, aip_107612801, aip_107615496, aip_107616571, aip_107616983, aip_107617264, aip_107619724, aip_107620984, aip_107628476, aip_107633605, aip_107634693, aip_107641672, aip_107648570					alsp_Aspi01Gene01595, alsp_Aspi01Gene02700, alsp_Aspi01Gene02701, alsp_Aspi01Gene02702, alsp_Aspi01Gene02703, alsp_Aspi01Gene02704, alsp_Aspi01Gene02705, alsp_Aspi01Gene02706, alsp_Aspi01Gene02708, alsp_Aspi01Gene02709, alsp_Aspi01Gene02710, alsp_Aspi01Gene03775, alsp_Aspi01Gene05129, alsp_Aspi01Gene07799, alsp_Aspi01Gene12792, alsp_Aspi01Gene12804, alsp_Aspi01Gene13039, alsp_Aspi01Gene13223, alsp_Aspi01Gene13836, alsp_Aspi01Gene22961, alsp_Aspi01Gene25367, alsp_Aspi01Gene28123, alsp_Aspi01Gene29443, alsp_Aspi01Gene29445, alsp_Aspi01Gene29446, alsp_Aspi01Gene29447, alsp_Aspi01Gene29672, alsp_Aspi01Gene29931, alsp_Aspi01Gene32833, alsp_Aspi01Gene43944, alsp_Aspi01Gene44356, alsp_Aspi01Gene46366, alsp_Aspi01Gene46685, alsp_Aspi01Gene46686, alsp_Aspi01Gene47910, alsp_Aspi01Gene48564, alsp_Aspi01Gene48580, alsp_Aspi01Gene53847, alsp_Aspi01Gene54818, alsp_Aspi01Gene55368, alsp_Aspi01Gene55379, alsp_Aspi01Gene58416, alsp_Aspi01Gene59376, alsp_Aspi01Gene66516, alsp_Aspi01Gene70089	aly_110227909, aly_9298349, aly_9299764, aly_9302792, aly_9305261, aly_9306639, aly_9309488, aly_9311112, aly_9313807, aly_9321502, aly_9322005, aly_9324565, aly_9329550									aof_109821062, aof_109822744, aof_109823997, aof_109829706, aof_109835159, aof_109843146, aof_109845205, aof_109845403						aprc_113848461, aprc_113848492, aprc_113851018, aprc_113851260, aprc_113853298, aprc_113856004, aprc_113856609, aprc_113860141, aprc_113862442, aprc_113865976, aprc_113866263, aprc_113869960, aprc_113871865, aprc_113871866, aprc_113874134							ath_AT1G27740, ath_AT1G66470, ath_AT2G14760, ath_AT3G21330, ath_AT3G50330, ath_AT4G00120, ath_AT4G33880, ath_AT5G01305, ath_AT5G09750, ath_AT5G37800, ath_AT5G43175, ath_AT5G67060	atr_18423393, atr_18439105, atr_18439524, atr_18442207, atr_18443661, atr_18448340, atr_18448724	ats_109732370, ats_109732378, ats_109732387, ats_109732397, ats_109733912, ats_109739183, ats_109741310, ats_109742149, ats_109743505, ats_109744058, ats_109748391, ats_109749330, ats_109749331, ats_109753321, ats_109761790, ats_109763229, ats_109769994, ats_109771912, ats_109774446, ats_109776460, ats_109778294, ats_109780310, ats_109781869, ats_109786861	azfi_s0054.g033854, azfi_s0056.g034059, azfi_s0067.g036176, azfi_s0083.g038807, azfi_s0090.g042718, azfi_s0289.g063291, azfi_s0319.g064443							bdi_100821427, bdi_100822019, bdi_100824317, bdi_100831403, bdi_100831535, bdi_100835736, bdi_100836013, bdi_100838948, bdi_100840431, bdi_100840537, bdi_100844066, bdi_100844721, bdi_100845137, bdi_104582040, bdi_104582191, bdi_104582216, bdi_106866126						bhj_120073523, bhj_120074692, bhj_120076065, bhj_120076814, bhj_120077660, bhj_120086711, bhj_120087062, bhj_120087234, bhj_120089111, bhj_120089711, bhj_120092869							bna_106351726, bna_106352123, bna_106355169, bna_106356206, bna_106356505, bna_106357117, bna_106359765, bna_106359771, bna_106360060, bna_106364164, bna_106364179, bna_106364659, bna_106370837, bna_106377293, bna_106379997, bna_106384544, bna_106384580, bna_106385856, bna_106386750, bna_106388177, bna_106393800, bna_106394458, bna_106394956, bna_106395491, bna_106395693, bna_106410027, bna_106415992, bna_106419907, bna_106421604, bna_106423974, bna_106431214, bna_106431651, bna_106432964, bna_106442596, bna_106443753, bna_106444185, bna_106444554, bna_106444851, bna_106449549, bna_111197967, bna_111202512, bna_111203850, bna_111207535, bna_111210791, bna_111216045		boe_106293150, boe_106293859, boe_106298795, boe_106299338, boe_106301855, boe_106302741, boe_106304709, boe_106305230, boe_106311131, boe_106315300, boe_106316707, boe_106317515, boe_106320176, boe_106325517, boe_106326870, boe_106333528, boe_106333636, boe_106333651, boe_106333891					brp_103827941, brp_103829544, brp_103831108, brp_103834456, brp_103835374, brp_103837732, brp_103839019, brp_103840939, brp_103841067, brp_103843882, brp_103847969, brp_103850360, brp_103858878, brp_103859902, brp_103862276, brp_103869181, brp_103872074, brp_108870857, brp_117126780					bvg_104895436, bvg_104901467, bvg_104901536, bvg_104902171, bvg_104902181, bvg_104902683, bvg_104903709, bvg_104906781				cam_101488422, cam_101489889, cam_101490876, cam_101491345, cam_101493230, cam_101495062, cam_101497115, cam_101499784, cam_101501740, cam_101508509, cam_101510280, cam_101512219	cann_107844279, cann_107848929, cann_107849978, cann_107849984, cann_107854351, cann_107861355, cann_107861395, cann_107865801, cann_107867227, cann_107869442, cann_107879946						ccaj_109787659, ccaj_109789610, ccaj_109795401, ccaj_109796323, ccaj_109799661, ccaj_109801628, ccaj_109805643, ccaj_109807076, ccaj_109809159, ccaj_109813461, ccaj_109813905, ccaj_109814622, ccaj_109816168, ccaj_109818512, ccaj_109818831				ccav_112509040, ccav_112509241, ccav_112509969, ccav_112510922, ccav_112511001, ccav_112511786, ccav_112513006, ccav_112513550, ccav_112513613, ccav_112514143, ccav_112516028, ccav_112517289							ceri_01G013400.1.p, ceri_03G006900.1.p, ceri_03G006900.2.p, ceri_03G006900.3.p, ceri_03G006900.4.p, ceri_03G025300.1.p, ceri_06G076000.1.p, ceri_06G076000.2.p, ceri_07G083400.1.p, ceri_07G083400.2.p, ceri_07G083400.3.p, ceri_08G020500.1.p, ceri_08G020500.2.p, ceri_08G020500.3.p, ceri_08G020500.4.p, ceri_08G020500.5.p, ceri_08G040100.1.p, ceri_10G081700.1.p, ceri_14G055200.1.p, ceri_16G013800.1.p, ceri_16G014000.1.p, ceri_16G014000.2.p, ceri_18G086200.1.p, ceri_18G086200.2.p, ceri_22G074300.1.p, ceri_29G020000.1.p, ceri_29G020000.2.p, ceri_29G020000.3.p, ceri_33G027600.1.p												cic_CICLE_v10003450mg, cic_CICLE_v10003815mg, cic_CICLE_v10013420mg, cic_CICLE_v10013640mg, cic_CICLE_v10026967mg, cic_CICLE_v10026976mg, cic_CICLE_v10030309mg			cit_102608176, cit_102617007, cit_102625275, cit_102626338, cit_102630692, cit_107176388, cit_107177433, cit_112497666							cmax_111466180, cmax_111471089, cmax_111476512, cmax_111477249, cmax_111478125, cmax_111478325, cmax_111480004, cmax_111482830, cmax_111482989, cmax_111486130, cmax_111487700, cmax_111488666, cmax_111489081, cmax_111491997, cmax_111492009, cmax_111492979, cmax_111494625, cmax_111496451, cmax_111497092, cmax_111499900			cmo_103485271, cmo_103487843, cmo_103487880, cmo_103489996, cmo_103493551, cmo_103493599, cmo_103494806, cmo_103495305, cmo_103497414, cmo_103499318, cmo_103500751	cmos_111430802, cmos_111434543, cmos_111438152, cmos_111443152, cmos_111443476, cmos_111445080, cmos_111447764, cmos_111451594, cmos_111452426, cmos_111453678, cmos_111453996, cmos_111455548, cmos_111455909, cmos_111457836, cmos_111462794, cmos_111462825, cmos_111463119, cmos_111463706, cmos_111464425						cpap_110808427, cpap_110808947, cpap_110809489, cpap_110810427, cpap_110814433, cpap_110815253, cpap_110824455, cpap_110825718	cpep_111776401, cpep_111779066, cpep_111780930, cpep_111781623, cpep_111785098, cpep_111785726, cpep_111789245, cpep_111790352, cpep_111791199, cpep_111791468, cpep_111792816, cpep_111796240, cpep_111797650, cpep_111797741, cpep_111798792, cpep_111804433, cpep_111804508, cpep_111804897, cpep_111805460, cpep_111806622, cpep_111808546, cpep_111810674							cqi_110681689, cqi_110685600, cqi_110688662, cqi_110692100, cqi_110692226, cqi_110695361, cqi_110701641, cqi_110715517, cqi_110716621, cqi_110716936, cqi_110720277, cqi_110724362, cqi_110724364, cqi_110729823, cqi_110730655, cqi_110730656		crb_111830227, crb_17874597, crb_17876424, crb_17878835, crb_17879829, crb_17881133, crb_17881698, crb_17886275, crb_17892442, crb_17893057, crb_17895364, crb_17897304				csat_104701241, csat_104705271, csat_104708143, csat_104711582, csat_104716766, csat_104719453, csat_104721428, csat_104725151, csat_104727323, csat_104727324, csat_104727326, csat_104727327, csat_104729858, csat_104733697, csat_104734972, csat_104737762, csat_104741381, csat_104745093, csat_104746560, csat_104747336, csat_104750428, csat_104757108, csat_104762860, csat_104766031, csat_104766683, csat_104769164, csat_104771460, csat_104772084, csat_104776827, csat_104776829, csat_104780863, csat_104786405, csat_104787567, csat_104789572, csat_104791256, csat_104793139, csat_109125190, csat_109126049				csin_114259477, csin_114260538, csin_114270604, csin_114281185, csin_114283717, csin_114287874, csin_114288878, csin_114302170, csin_114322706			csv_101204124, csv_101207907, csv_101209196, csv_101209438, csv_101212933, csv_101214746, csv_101217468, csv_101221853, csv_101222266, csv_105434749, csv_116403258											dcr_108192648, dcr_108193542, dcr_108195325, dcr_108198858, dcr_108201028, dcr_108206865, dcr_108212242, dcr_108213860, dcr_108218179, dcr_108219786, dcr_108222393, dcr_108222497, dcr_108226071, dcr_108226813, dcr_108227978	dct_110094287, dct_110095998, dct_110098199, dct_110098270, dct_110101026, dct_110102628, dct_110104845, dct_110108319, dct_110110399, dct_110111081, dct_110112441, dct_110113891														dosa_Os01t0111500-01, dosa_Os01t0566800-00, dosa_Os01t0707500-01, dosa_Os01t0831000-01, dosa_Os02t0710300-01, dosa_Os03t0205300-00, dosa_Os05t0541400-00, dosa_Os06t0496400-00, dosa_Os07t0588400-00, dosa_Os08t0108500-01, dosa_Os09t0455300-01, dosa_Os11t0634700-00, dosa_Os12t0589000-00																			dzi_111278763, dzi_111281021, dzi_111282939, dzi_111283613, dzi_111283891, dzi_111292776, dzi_111293017, dzi_111295228, dzi_111299592, dzi_111300629, dzi_111300744, dzi_111301125, dzi_111308317, dzi_111312078, dzi_111312600, dzi_111313185, dzi_111314849, dzi_111315098, dzi_111316448, dzi_111318600									egr_104416791, egr_104417858, egr_104418663, egr_104424940, egr_104447814, egr_104449268, egr_104449701, egr_104449938, egr_104451148, egr_104453087, egr_104453151, egr_104457111, egr_108960300	egt_105956041, egt_105957402, egt_105958754, egt_105959222, egt_105971227, egt_105971254, egt_105973178, egt_105974848, egt_105975161, egt_105976134	egu_105032785, egu_105035409, egu_105036195, egu_105037608, egu_105037919, egu_105041357, egu_105046175, egu_105047640, egu_105048782, egu_105056358, egu_105057982, egu_105058234, egu_105058844, egu_105060915, egu_109504971																	eus_EUTSA_v10003393mg, eus_EUTSA_v10004846mg, eus_EUTSA_v10009862mg, eus_EUTSA_v10011068mg, eus_EUTSA_v10012562mg, eus_EUTSA_v10015330mg, eus_EUTSA_v10018927mg, eus_EUTSA_v10022273mg, eus_EUTSA_v10023147mg, eus_EUTSA_v10026786mg, eus_EUTSA_v10028239mg, eus_EUTSA_v10029526mg												fve_101291473, fve_101293132, fve_101293401, fve_101294631, fve_101304605, fve_101305365, fve_101314058, fve_101314153, fve_101314434, fve_105352615		gab_108450998, gab_108452230, gab_108460141, gab_108463365, gab_108465211, gab_108465780, gab_108466445, gab_108469376, gab_108481523, gab_108484862, gab_108485690, gab_108485952, gab_108486478, gab_108488031, gab_108488703							ghi_107886947, ghi_107896125, ghi_107897368, ghi_107898258, ghi_107905548, ghi_107908183, ghi_107908218, ghi_107911381, ghi_107915899, ghi_107915977, ghi_107918795, ghi_107930558, ghi_107931658, ghi_107936623, ghi_107941575, ghi_107949373, ghi_107950676, ghi_107951810, ghi_107953679, ghi_107956600, ghi_107958131, ghi_107958185, ghi_107960688, ghi_121204937, ghi_121218719, ghi_121229463, ghi_121230283				gmx_100775192, gmx_100775296, gmx_100777047, gmx_100777351, gmx_100778004, gmx_100779202, gmx_100779374, gmx_100780907, gmx_100788158, gmx_100793830, gmx_100793975, gmx_100796649, gmx_100797500, gmx_100800816, gmx_100803231, gmx_100803688, gmx_100805192, gmx_100805427, gmx_100810010, gmx_100812308, gmx_100815041, gmx_100816788, gmx_100817334, gmx_102667489, gmx_106795957, gmx_113000114, gmx_113001230, gmx_113002129, gmx_121172687	gra_105767479, gra_105771418, gra_105771503, gra_105772386, gra_105777868, gra_105778583, gra_105779443, gra_105787626, gra_105788012, gra_105789115, gra_105789526, gra_105793538, gra_105795179, gra_105803920	gsj_114369602, gsj_114370573, gsj_114371876, gsj_114373787, gsj_114375368, gsj_114379091, gsj_114380877, gsj_114383280, gsj_114384580, gsj_114387723, gsj_114392115, gsj_114393171, gsj_114396056, gsj_114401424, gsj_114403032, gsj_114405398, gsj_114405773, gsj_114408064, gsj_114408065, gsj_114408223, gsj_114412412, gsj_114413216, gsj_114414087, gsj_114414277, gsj_114417735, gsj_114419008, gsj_114421502, gsj_114422351						han_110871006, han_110874791, han_110874879, han_110879423, han_110880182, han_110881856, han_110885796, han_110896873, han_110897087, han_110905966, han_110907642, han_110916366, han_110924036, han_110934553, han_110935579, han_110938282		hbr_110639059, hbr_110639957, hbr_110643640, hbr_110645601, hbr_110648721, hbr_110650920, hbr_110654258, hbr_110655779, hbr_110661423, hbr_110662835, hbr_110665817, hbr_110667140, hbr_110670979, hbr_110673699									ini_109149205, ini_109149327, ini_109152753, ini_109152850, ini_109168388, ini_109169792, ini_109177652, ini_109180968, ini_109190241, ini_109193976			itr_115997924, itr_115998844, itr_116000185, itr_116007642, itr_116012836, itr_116013234, itr_116021891, itr_116023129, itr_116023710, itr_116027599, itr_116027871	jcu_105631009, jcu_105631694, jcu_105638607, jcu_105639713, jcu_105641859, jcu_105648118, jcu_105650773	jre_108979728, jre_108979729, jre_108979736, jre_108981998, jre_108983174, jre_108985771, jre_108987995, jre_108994014, jre_108995136, jre_109004059, jre_109007880, jre_109009077, jre_109018746, jre_109020939, jre_109021003, jre_109021196, jre_109022271						lang_109326573, lang_109329153, lang_109330746, lang_109335667, lang_109335675, lang_109336915, lang_109338963, lang_109340004, lang_109342450, lang_109342627, lang_109342887, lang_109343194, lang_109343864, lang_109344891, lang_109344892, lang_109345122, lang_109350103, lang_109351242, lang_109353864, lang_109354443, lang_109358246, lang_109363650													lja_Lj0g3v0141839.1, lja_Lj1g3v1303700.1, lja_Lj1g3v1651330.1, lja_Lj1g3v2372350.1, lja_Lj2g3v1879750.1, lja_Lj2g3v2572160.1, lja_Lj2g3v2572160.2, lja_Lj3g3v0290430.1, lja_Lj3g3v2718820.1, lja_Lj3g3v2720020.1, lja_Lj5g3v0308790.1, lja_Lj5g3v2099550.1, lja_Lj5g3v2099560.1, lja_Lj6g3v0435130.1, lja_Lj6g3v1329780.1							lsv_111876744, lsv_111885720, lsv_111887030, lsv_111887053, lsv_111895574, lsv_111896676, lsv_111900089, lsv_111901889, lsv_111902419, lsv_111904225, lsv_111904466, lsv_111904655, lsv_111913428, lsv_122195576											mcha_111005183, mcha_111005913, mcha_111011030, mcha_111011939, mcha_111013818, mcha_111016961, mcha_111017406, mcha_111017743, mcha_111019996				mdm_103401383, mdm_103403135, mdm_103414780, mdm_103421116, mdm_103421132, mdm_103428236, mdm_103430900, mdm_103435010, mdm_103436366, mdm_103443718, mdm_103444179, mdm_103447146, mdm_103451204, mdm_103455906, mdm_103455961, mdm_114824412, mdm_114827275		mesc_110603633, mesc_110606857, mesc_110607128, mesc_110613347, mesc_110614273, mesc_110614522, mesc_110618953, mesc_110619949, mesc_110623936, mesc_110625993, mesc_110627272, mesc_110627689, mesc_110629089					ming_122060239, ming_122062967, ming_122073780, ming_122074440, ming_122079770, ming_122079773, ming_122088103, ming_122090116, ming_122090569, ming_122090652											mnt_21384528, mnt_21384529, mnt_21386667, mnt_21387190, mnt_21388732, mnt_21392872, mnt_21394331, mnt_21395273, mnt_21403610, mnt_21409848												mtr_MTR_1g018090, mtr_MTR_1g106460, mtr_MTR_1g106470, mtr_MTR_1g106480, mtr_MTR_1g106490, mtr_MTR_2g100490, mtr_MTR_3g101810, mtr_MTR_3g103030, mtr_MTR_5g005110, mtr_MTR_5g017210, mtr_MTR_5g079500, mtr_MTR_7g069590, mtr_MTR_8g015450, mtr_MTR_8g093500		mus_103968754, mus_103969917, mus_103971872, mus_103973335, mus_103976223, mus_103976257, mus_103976380, mus_103976809, mus_103977396, mus_103978056, mus_103978780, mus_103979421, mus_103980956, mus_103981630, mus_103981751, mus_103982824, mus_103982923, mus_103983757, mus_103985825, mus_103988284, mus_103988313, mus_103988450, mus_103988473, mus_103992633, mus_103995474, mus_103996522, mus_103997508, mus_103998150, mus_103999453						nau_109206857, nau_109212440, nau_109214450, nau_109214452, nau_109218649, nau_109223997, nau_109229398, nau_109231784, nau_109232736, nau_109234077, nau_109236209, nau_109236220, nau_109241445, nau_109241811			ncol_116245686, ncol_116245727, ncol_116249780, ncol_116255522, ncol_116259149, ncol_116259282, ncol_116262228															nnu_104588219, nnu_104589283, nnu_104594531, nnu_104601763, nnu_104602697, nnu_104604448, nnu_104606174, nnu_104609919, nnu_109114696			nsy_104211574, nsy_104218141, nsy_104218362, nsy_104226932, nsy_104227034, nsy_104232344, nsy_104238050, nsy_104242676, nsy_104244983, nsy_104245159, nsy_104248131, nsy_104248759, nsy_104249519	nta_107761337, nta_107761338, nta_107763381, nta_107769162, nta_107771626, nta_107773157, nta_107774514, nta_107775492, nta_107780059, nta_107780429, nta_107784890, nta_107785173, nta_107786834, nta_107789384, nta_107792270, nta_107795724, nta_107795725, nta_107798130, nta_107798141, nta_107800373, nta_107808606, nta_107810548, nta_107813215, nta_107815966, nta_107817904, nta_107818225, nta_107822913, nta_107829607, nta_107830215		nto_104089150, nto_104091807, nto_104094235, nto_104095394, nto_104097235, nto_104097236, nto_104103123, nto_104104549, nto_104105253, nto_104107216, nto_104109515, nto_104115079, nto_104116135, nto_104119728										obr_102700134, obr_102704010, obr_102705590, obr_102706079, obr_102706320, obr_102706825, obr_102706988, obr_102711004, obr_102711659, obr_102712202, obr_102714608, obr_102716137, obr_102720692, obr_102721002, obr_121054679, obr_121055195			oeu_111366461, oeu_111366523, oeu_111367290, oeu_111372624, oeu_111375820, oeu_111375836, oeu_111377422, oeu_111377591, oeu_111381674, oeu_111389315, oeu_111389316, oeu_111397692, oeu_111397829, oeu_111398021, oeu_111400255, oeu_111400349, oeu_111401544, oeu_111403258, oeu_111405043, oeu_111406523, oeu_111406911, oeu_111408593, oeu_111409606								osa_107275668, osa_107275851, osa_107275894, osa_107275987, osa_107276154, osa_107276337, osa_107276670, osa_107276693, osa_107278005, osa_4326144, osa_4327431, osa_4327679, osa_4327934, osa_4330488, osa_4333457, osa_4347252, osa_9269440, osa_9271209							palz_118028848, palz_118032373, palz_118035425, palz_118035770, palz_118035821, palz_118035934, palz_118037525, palz_118040384, palz_118042554, palz_118047859, palz_118048464, palz_118048955, palz_118055369, palz_118058627, palz_118059005, palz_118062627			pavi_110748610, pavi_110755180, pavi_110762000, pavi_110762164, pavi_110763669, pavi_110763670, pavi_110766019, pavi_110769874, pavi_110769908, pavi_110772448, pavi_110774569															pda_103698102, pda_103701902, pda_103702055, pda_103705336, pda_103705872, pda_103709176, pda_103712543, pda_103712974, pda_103717183, pda_103718593, pda_103719401, pda_103722787, pda_103722897, pda_113463163, pda_120108442, pda_120112050			pdul_117615050, pdul_117615638, pdul_117622752, pdul_117623219, pdul_117630541, pdul_117631572, pdul_117635581, pdul_117638530, pdul_117638721	pema_pm001567g0020, pema_pm002847g0030, pema_pm012004g0020, pema_pm032149g0010	peq_110019350, peq_110021394, peq_110023840, peq_110024572, peq_110032091, peq_110036012, peq_110036968, peq_110038706, peq_110038867, peq_110039132	peu_105107581, peu_105109033, peu_105112433, peu_105113195, peu_105116402, peu_105118748, peu_105120565, peu_105120618, peu_105122030, peu_105123490, peu_105124589, peu_105129382, peu_105129810, peu_105138967												phai_112876856, phai_112876924, phai_112877708, phai_112882501, phai_112882896, phai_112884866, phai_112885230, phai_112887599, phai_112890709, phai_112891895, phai_112894750, phai_112895335, phai_112895718, phai_112897806, phai_112898594, phai_112898603, phai_112898618, phai_112902179																	pmum_103320441, pmum_103320465, pmum_103328600, pmum_103330813, pmum_103335135, pmum_103335136, pmum_103339910, pmum_103342165, pmum_103342890				pop_112328142, pop_18099369, pop_18104876, pop_18106319, pop_7462608, pop_7462848, pop_7462877, pop_7468065, pop_7475111, pop_7476385, pop_7478655, pop_7478735, pop_7479127, pop_7485074, pop_7487381, pop_7497331				pper_18768475, pper_18768615, pper_18769779, pper_18775069, pper_18775319, pper_18783181, pper_18784069, pper_18788678, pper_18792670			ppp_112275624, ppp_112277272, ppp_112277727, ppp_112278297, ppp_112279290, ppp_112279736, ppp_112281056, ppp_112281204, ppp_112282486, ppp_112287226, ppp_112291935, ppp_112292412, ppp_112293319, ppp_112293574, ppp_112294765							psom_113273873, psom_113277616, psom_113279973, psom_113284845, psom_113285880, psom_113288415, psom_113291200, psom_113291574, psom_113294181, psom_113298911, psom_113314062, psom_113316402, psom_113349621, psom_113350593, psom_113353538, psom_113354051, psom_113359105, psom_113359754, psom_113361412											pvir_120639229, pvir_120645098, pvir_120648872, pvir_120649549, pvir_120650358, pvir_120653718, pvir_120653719, pvir_120654225, pvir_120656045, pvir_120656053, pvir_120660868, pvir_120666733, pvir_120667628, pvir_120674545, pvir_120675349, pvir_120676140, pvir_120676378, pvir_120677482, pvir_120678355, pvir_120681012, pvir_120685886, pvir_120688649, pvir_120690601, pvir_120693523, pvir_120696215, pvir_120697978, pvir_120699957, pvir_120701535, pvir_120706224, pvir_120707789, pvir_120709589, pvir_120710785, pvir_120713838			pvu_PHAVU_001G026800g, pvu_PHAVU_001G231500g, pvu_PHAVU_002G018300g, pvu_PHAVU_002G052100g, pvu_PHAVU_002G271000g, pvu_PHAVU_005G161900g, pvu_PHAVU_007G044900g, pvu_PHAVU_007G045000g, pvu_PHAVU_008G095100g, pvu_PHAVU_008G160400g, pvu_PHAVU_008G234300g, pvu_PHAVU_009G065700g, pvu_PHAVU_009G149200g, pvu_PHAVU_010G073400g, pvu_PHAVU_010G143000g		pvy_116112402, pvy_116117910, pvy_116118404, pvy_116124667, pvy_116125694, pvy_116126212, pvy_116127101, pvy_116128997, pvy_116135777	pxb_103927244, pxb_103930188, pxb_103930524, pxb_103934979, pxb_103935134, pxb_103936308, pxb_103937741, pxb_103938802, pxb_103939829, pxb_103940729, pxb_103940730, pxb_103945276, pxb_103950271, pxb_103950999, pxb_103956859, pxb_103957135, pxb_103961019, pxb_103965150				qlo_115950935, qlo_115951032, qlo_115952291, qlo_115962223, qlo_115966295, qlo_115966707, qlo_115970615, qlo_115992664, qlo_115992679, qlo_115993561	qsu_111995224, qsu_111997338, qsu_112018412, qsu_112021735, qsu_112026660, qsu_112027126, qsu_112029437, qsu_112031439, qsu_112039421			rcn_112169027, rcn_112169130, rcn_112170755, rcn_112184164, rcn_112190056, rcn_112191009, rcn_112191462, rcn_112192538	rcu_8259145, rcu_8262354, rcu_8270742, rcu_8272269, rcu_8278855, rcu_8281584, rcu_8283135, rcu_8288501						rsz_108810255, rsz_108810784, rsz_108815211, rsz_108821634, rsz_108821730, rsz_108825088, rsz_108826461, rsz_108829844, rsz_108832103, rsz_108834329, rsz_108834640, rsz_108841049, rsz_108841159, rsz_108841203, rsz_108841449, rsz_108853223, rsz_108853420, rsz_108859894, rsz_108859908		sacu_s0017.g007103, sacu_s0038.g011925, sacu_s0094.g019148, sacu_s0235.g026543					sbi_8054228, sbi_8059164, sbi_8061079, sbi_8064490, sbi_8068325, sbi_8068530, sbi_8071798, sbi_8074300, sbi_8078191, sbi_8078980, sbi_8079074, sbi_8081049, sbi_8083533, sbi_8083975, sbi_8085426														sind_105155858, sind_105157709, sind_105159157, sind_105159277, sind_105161615, sind_105164623, sind_105166268, sind_105169464, sind_105172667, sind_105177654, sind_105177891, sind_105178097	sita_101752677, sita_101756093, sita_101756553, sita_101756933, sita_101760315, sita_101761926, sita_101762543, sita_101766870, sita_101767072, sita_101767899, sita_101768306, sita_101773104, sita_101776109, sita_101776806, sita_101778005, sita_101780927, sita_105914030						sly_101244844, sly_101248268, sly_101250001, sly_101250861, sly_101251578, sly_101254579, sly_101254954, sly_101255251, sly_101255292, sly_101262125, sly_101263665, sly_104645199, sly_104649658			smo_SELMODRAFT_403406, smo_SELMODRAFT_404767, smo_SELMODRAFT_405220, smo_SELMODRAFT_409967, smo_SELMODRAFT_411945, smo_SELMODRAFT_413232, smo_SELMODRAFT_414414, smo_SELMODRAFT_415047, smo_SELMODRAFT_418491, smo_SELMODRAFT_419388, smo_SELMODRAFT_423809, smo_SELMODRAFT_426794			soe_110779497, soe_110779499, soe_110781821, soe_110791711, soe_110791712, soe_110794110, soe_110796347, soe_110796348, soe_110804398	sot_102579254, sot_102582553, sot_102584478, sot_102592363, sot_102599043, sot_102600435, sot_102600649, sot_107059744, sot_107062691, sot_107063503			spen_107001400, spen_107002078, spen_107004345, spen_107006565, spen_107006988, spen_107010630, spen_107010721, spen_107012784, spen_107017223, spen_107017379, spen_107021357, spen_107031577																tcc_18591179, tcc_18591992, tcc_18596069, tcc_18597494, tcc_18601899, tcc_18608080, tcc_18611141, tcc_18611821		tdc_119268220, tdc_119268683, tdc_119270902, tdc_119272259, tdc_119274263, tdc_119276100, tdc_119276579, tdc_119281683, tdc_119286623, tdc_119288639, tdc_119292426, tdc_119293835, tdc_119295127, tdc_119297025, tdc_119301818, tdc_119305239, tdc_119309983, tdc_119310055, tdc_119310614, tdc_119315938, tdc_119319513, tdc_119321254, tdc_119321255, tdc_119323027, tdc_119323106, tdc_119326174, tdc_119327353, tdc_119328171, tdc_119328367, tdc_119332655, tdc_119333449, tdc_119335217, tdc_119338844, tdc_119341601, tdc_119341895, tdc_119359214, tdc_119367574							thj_104799493, thj_104801512, thj_104805604, thj_104805923, thj_104807833, thj_104810554, thj_104812590, thj_104819236, thj_104822408, thj_104824580, thj_104825774, thj_104827166, thj_109116795																										twl_119981896, twl_119987548, twl_119992301, twl_119993310, twl_119996680, twl_120001085, twl_120002971, twl_120003561, twl_120004897, twl_120009775, twl_120009921, twl_120011580, twl_120011671, twl_120012540, twl_120012610						var_108319891, var_108320454, var_108323513, var_108324792, var_108324793, var_108327606, var_108331264, var_108332948, var_108335513, var_108337018, var_108337924, var_108338461, var_108342420								vra_106757006, vra_106761410, vra_106761667, vra_106763760, vra_106764568, vra_106767053, vra_106769315, vra_106770502, vra_106770687, vra_106770688, vra_106773034, vra_106776555, vra_106777225, vra_106780676	vri_117907694, vri_117907795, vri_117909760, vri_117911808, vri_117913599, vri_117919081, vri_117921042, vri_117921057, vri_117922714	vun_114164638, vun_114164852, vun_114166494, vun_114167594, vun_114173645, vun_114174276, vun_114177275, vun_114184698, vun_114189633, vun_114192731, vun_114194811, vun_114195550, vun_114195572	vvi_100242028, vvi_100247090, vvi_100251455, vvi_100254182, vvi_100254852, vvi_100255367, vvi_100264335, vvi_104880030												zju_107403860, zju_107416235, zju_107419982, zju_107420551, zju_107424791, zju_107425697, zju_107426832, zju_107431230, zju_107433661, zju_107434633	zma_100192921, zma_100217048, zma_100281267, zma_100382671, zma_100382992, zma_103628824, zma_103634369, zma_103636015, zma_103636726, zma_103643139, zma_103644494, zma_103647798, zma_103650836, zma_103651274, zma_103652759, zma_103653294, zma_109942252, zma_109945271, zma_109945313, zma_542186
OG0000940			0003_KAF6001991.1														0022_SM000171S03242, 0022_SM000219S06700												0039_PPI00028058, 0039_PPI00038789, 0039_PPI00039239, 0039_PPI00044545, 0039_PPI00044771, 0039_PPI00051443, 0039_PPI00072108			0042_PME00136337, 0042_PME00136635, 0042_PME00137608										aaf_AURANDRAFT_16745, aaf_AURANDRAFT_17242	aag_110675820, aag_5578234	aalb_109398320, aalb_109419702, aalb_109426844	aalt_CC77DRAFT_1024882	aam_106493801, aam_106496155, aam_106496700, aam_106499230	aara_120893198, aara_120898745	abe_ARB_07650				acep_105627465, acep_105627622	acer_107996092, acer_107998718, acer_107998756	acoz_120953357, acoz_120961648	acs_100552036, acs_100556505, acs_100556857, acs_100559741, acs_100565022, acs_100565724	act_ACLA_097510	acun_113483068, acun_113483466, acun_113486822, acun_113487854	acyg_106029421, acyg_106040258, acyg_106041609, acyg_106042723, acyg_106047225, acyg_106047818, acyg_106048904	adf_107332097, adf_107334086	adl_AURDEDRAFT_114110		aec_105152895, aec_105152896	afm_AFUA_6G02920	afv_AFLA_002148	aga_AgaP_AGAP005507, aga_AgaP_AGAP007721	agb_108910665, agb_108913552	ago_AGOS_ADR355C	ags_114118912, ags_114133146			aje_HCAG_05074	ajm_119055935, ajm_119059889, ajm_119059891, ajm_119060252, ajm_119063580, ajm_119065421	aju_106965365, aju_106966193, aju_106972449, aju_106978205, aju_106978206, aju_106982183	alim_106512467, alim_106513319, alim_106519597, alim_106522035, alim_106522101, alim_106523110, alim_106529171, alim_106532291, alim_106532968, alim_106533575			ame_102656652, ame_408465, ame_725310	amex_103022570, amex_103022620, amex_103023660, amex_103027046, amex_103030083, amex_103036711, amex_103044039	amil_114946891, amil_114965527	amj_102558953, amj_102561502, amj_102563843, amj_102576643, amj_102576794, amj_102577224, amj_106738081	aml_100464023, aml_100478425, aml_100479348, aml_100480127, aml_100481685, aml_100483941, aml_117798895	ang_ANI_1_906104	ani_AN8769.2	aoce_111565807, aoce_111567168, aoce_111570810, aoce_111571071, aoce_111571965, aoce_111577526, aoce_111582604, aoce_111586338, aoce_111587443		aor_AO090012000430	api_100164636, api_100166654	apla_101792891, apla_101800849, apla_110354297	aplc_110976344, aplc_110976516, aplc_110978467	apln_108743336, apln_108745178			aqu_100631699, aqu_100632328, aqu_100642015, aqu_105314129, aqu_109585849, aqu_109590054	arut_117400276, arut_117404578, arut_117414790, arut_117417453, arut_117423725, arut_117425283, arut_117425722, arut_117963809, arut_117969080	asn_102374252, asn_102374576, asn_102375633, asn_102385455, asn_102385634, asn_102387283, asn_102387535	atd_109602647, atd_109604025	aten_116304020, aten_116304659					bacu_102997839, bacu_103006658, bacu_103013884, bacu_103015790, bacu_103018061, bacu_103019967	bany_112046858, bany_112051040, bany_112051043, bany_112052387		bbrx_BRETT_002176	bbub_102393753, bbub_102394075, bbub_102401751, bbub_102406037, bbub_102406346, bbub_102408985	bcom_BAUCODRAFT_43405			bfo_118408633, bfo_118430294	bfu_BCIN_09g02090	bgh_BDBG_08553	bgt_106056342, bgt_106059671, bgt_106065404		bim_100742694, bim_100747749, bim_105680599	biu_109559726, biu_109566171, biu_109566172, biu_109570154, biu_109570612, biu_109573617	bman_114245034, bman_114250441, bman_114250450		bmor_101737409, bmor_101738545, bmor_101741305	bmy_BM_BM5722, bmy_BM_BM7013, bmy_BM_BM9886		bnn_FOA43_004372		bom_102272737, bom_102274422, bom_102277280, bom_102277569, bom_102277985, bom_102282261	bor_COCMIDRAFT_32279	bpec_110154748, bpec_110157391, bpec_110162168, bpec_110163128, bpec_110163369, bpec_110163383, bpec_110163424, bpec_110165144, bpec_110168441			bsc_COCSADRAFT_32025	bta_282116, bta_505379, bta_507309, bta_513621, bta_540406, bta_616923	btab_109035051, btab_109035052	bter_100643993, bter_100645346, bter_100645574		bze_COCCADRAFT_10147	cabi_116816279, cabi_116816312, cabi_116819460, cabi_116830679, cabi_116830680	cal_CAALFM_C113690CA			caty_105580921, caty_105581946, caty_105583013, caty_105586027, caty_105587648, caty_105597544	caua_113049043, caua_113049044, caua_113054210, caua_113055527, caua_113062159, caua_113063055, caua_113069981, caua_113073775, caua_113079424, caua_113092194, caua_113092205, caua_113093053, caua_113109570, caua_113110872, caua_113116210, caua_113121139	caur_CJI97_000485	cbr_CBG18986, cbr_CBG22395, cbr_CBG23459	ccae_111932662, ccae_111933754, ccae_111938591, ccae_111943109		ccal_108622209, ccal_108622223	ccan_109682784, ccan_109682797, ccan_109686174, ccan_109686176, ccan_109692613, ccan_109693918, ccan_109699421	ccar_109047720, ccar_109073330, ccar_109073331, ccar_109073665, ccar_109073666, ccar_109082861, ccar_109082868, ccar_109084434, ccar_109085898, ccar_109085925, ccar_109098766, ccar_109098977, ccar_109102273, ccar_109111384, ccar_109111388, ccar_109113319				ccw_104687216, ccw_104693042, ccw_104693270, ccw_104695449, ccw_120411145	cdk_105092764, cdk_105098248, cdk_105102994, cdk_105104154, cdk_105104155, cdk_105106983	cdu_CD36_12670	cel_CELE_B0513.9, cel_CELE_F23H12.1, cel_CELE_T10H9.4, cel_CELE_Y69A2AR.6		cfa_102154970, cfa_106559029, cfa_479491, cfa_482823, cfa_486726, cfa_609784	cfj_CFIO01_02914	cfo_105256214, cfo_105256216	cfr_102504458, cfr_102504488, cfr_102508653, cfr_102515265, cfr_102515526, cfr_102522099	cge_100752031, cge_100752483, cge_100753583, cge_100758398, cge_100763068, cge_100767716, cge_100771557, cge_100774199	cgi_CGB_I4210W	cgig_122397507, cgig_122400420, cgig_122400429	cgr_CAGL0E05258g, cgr_CAGL0G06358g			chx_102169484, chx_102169766, chx_102170265, chx_102175973, chx_102177143, chx_102179221		cim_CIMG_10080	cin_100177611, cin_100183031		cjc_100394146, cjc_100398379, cjc_100402053, cjc_100407517, cjc_100410194, cjc_100411702	cjo_107317223, cjo_107317966, cjo_107318990, cjo_107323482	clec_106660786, clec_106660888		clus_A9F13_01g09570	clv_102083552, clv_102088095, clv_102090374, clv_102098514, clv_102098601			cmk_103175161, cmk_103175784, cmk_103180022, cmk_103184220, cmk_103187808, cmk_103187810, cmk_103191387			cmt_CCM_09170	cmy_102931119, cmy_102931348, cmy_102932735, cmy_102938917, cmy_102947231, cmy_119564571, cmy_119566072	cnb_CNBI3260	cne_CNH03510	cot_CORT_0D01610			cpic_101930979, cpic_101938173, cpic_101939765, cpic_101940666, cpic_101940949, cpic_101941659, cpic_101948231	cpii_120421524, cpii_120425715	cpoo_109307107, cpoo_109308318, cpoo_109314172, cpoo_109317378, cpoo_109317379, cpoo_109319418, cpoo_109319419, cpoo_109321847	cput_CONPUDRAFT_169405		cpw_CPC735_012130		cqu_CpipJ_CPIJ009959, cqu_CpipJ_CPIJ015847, cqu_CpipJ_CPIJ018475			crg_105325847, crg_105328674, crg_105337095	csab_103218451, csab_103219941, csab_103219942, csab_103221223, csab_103225670, csab_103230588, csab_103235881, csab_103242343, csab_103243256		cscu_111612373, cscu_111622062, cscu_111636181, cscu_111636182, cscu_111640413	csec_111861454, csec_111861458	csem_103376667, csem_103386149, csem_103387947, csem_103389921, csem_103394732, csem_103397425, csem_103397426			csol_105366649, csol_105366650		cten_CANTEDRAFT_98432	cthr_CTHT_0014800		ctul_119781492, ctul_119781505, ctul_119783059, ctul_119784770, ctul_119788095, ctul_119791756, ctul_119794983, ctul_119797729	cud_121507059, cud_121509825, cud_121510068, cud_121512165, cud_121513588, cud_121518308, cud_121523253, cud_121524660	cvg_107082166, cvg_107082578, cvg_107083312, cvg_107086112, cvg_107086509, cvg_107099748, cvg_107099988, cvg_107102182		dan_6494989, dan_6506655	daz_108613665, daz_108615811	dci_103508917			ddi_DDB_G0280061, ddi_DDB_G0290363	der_6541880, der_6545423	dfa_DFA_05302, dfa_DFA_07305	dgr_Dgri_GH15523, dgr_Dgri_GH20114	dgt_114518173, dgt_114518174	dha_DEHA2D05390g	dhe_111595291, dhe_111599560	dle_111165405, dle_111165420, dle_111167346, dle_111176664, dle_111185835, dle_111187186	dme_Dmel_CG12210, dme_Dmel_CG17248	dmn_108153019, dmn_108159926, dmn_117185755	dmo_Dmoj_GI16800, dmo_Dmoj_GI20208	dnv_108650954, dnv_108653740	dnx_107167853, dnx_107167859		dpa_109537789, dpa_109543776	dpe_6590524, dpe_6600637	dpl_KGM_200940, dpl_KGM_207470, dpl_KGM_212015	dpo_Dpse_GA11480, dpo_Dpse_GA28300	dpp_DICPUDRAFT_41330	dpte_113788570, dpte_113791915, dpte_113795223	dpx_DAPPUDRAFT_218600, dpx_DAPPUDRAFT_28709, dpx_DAPPUDRAFT_28711, dpx_DAPPUDRAFT_308102, dpx_DAPPUDRAFT_442639, dpx_DAPPUDRAFT_67166	dqu_106743249, dqu_106743251, dqu_106746423	dre_325484, dre_327007, dre_336281, dre_393708, dre_406707, dre_415163, dre_436805, dre_449923	dro_112298479, dro_112299062, dro_112303052, dro_112303063, dro_112308568, dro_112321699	dse_6608479, dse_6610358	dsi_Dsimw501_GD17610, dsi_Dsimw501_GD25998	dsq_DICSQDRAFT_25861	dsr_110177639, dsr_110178259	dsv_119436452, dsv_119446626, dsv_119446628	dvi_6624390, dvi_6627233	dwi_6646034, dwi_6646454	dya_Dyak_GE20941, dya_Dyak_GE21677		eaf_111694900, eaf_111707268, eaf_111713051, eaf_111715678	eai_106833821, eai_106838603, eai_106838604, eai_106844236, eai_106844413, eai_106847346	ecb_100052201, ecb_100053197, ecb_100059722, ecb_100067283, ecb_100073047, ecb_100630321	ecra_117943331, ecra_117944669, ecra_117944670, ecra_117944671, ecra_117946304, ecra_117949996, ecra_117955394, ecra_117957234, ecra_117959200			eee_113572582, eee_113577606, eee_113580636, eee_113583500, eee_113587372, eee_113589501, eee_113589576, eee_113592379	egl_EGR_01105, egl_EGR_03921, egl_EGR_04003				egz_104126588, egz_104132795, egz_104133793, egz_104135450			ehx_EMIHUDRAFT_198878, ehx_EMIHUDRAFT_204678, ehx_EMIHUDRAFT_219381, ehx_EMIHUDRAFT_60664, ehx_EMIHUDRAFT_78699			eju_114204052, eju_114204055, eju_114213296, eju_114222615, eju_114223507, eju_114223945, eju_114225431		elk_111148066, elk_111148071, elk_111148176, elk_111150842, elk_111154857, elk_111159673, elk_111161127	els_105011726, els_105014814, els_105019076, els_105024594, els_105025464, els_105025855, els_105029388, els_105029389	ely_117252012, ely_117252644, ely_117253010, ely_117254499, ely_117257384, ely_117263417, ely_117266013, ely_117269639, ely_117269844	epa_110252864, epa_110254295	epz_103540634, epz_103546998, epz_103548259, epz_103548261, epz_103549574, epz_103564286	erc_Ecym_5066		etl_114057715, etl_114058176, etl_114060126, etl_114063546, etl_114072448, etl_114073511		fab_101806558, fab_101808740, fab_101814918, fab_101818740, fab_101818932	fca_101085880, fca_101087894, fca_101091101, fca_101092122, fca_101095593, fca_101101516	fcd_110845472, fcd_110851747, fcd_110852622, fcd_110855185, fcd_110861382	fch_102049290, fch_102053167, fch_102054109, fch_102056994, fch_102058023		fex_115240410, fex_115240412	fgr_FGSG_08537		fox_FOXG_03343	fpg_101915948, fpg_101916198, fpg_101917098, fpg_101919938, fpg_101921409	fpu_FPSE_10189		fvr_FVEG_02214		gae_121381378, gae_121383026, gae_121390225	gat_120810879, gat_120815116, gat_120815117, gat_120822674, gat_120827039, gat_120830726, gat_120830727, gat_120831782, gat_120835018	gfr_102032074, gfr_102036555, gfr_102038157, gfr_102045026	gga_418273, gga_419368, gga_424827, gga_770513	ggn_109287020, ggn_109287797, ggn_109293581, ggn_109295519, ggn_109295523, ggn_109303801, ggn_109304207, ggn_109304575	ggo_101123933, ggo_101129587, ggo_101131279, ggo_101144329, ggo_101151256, ggo_101154516, ggo_109026728		gja_107108650, gja_107110486, gja_107118408, gja_107118410, gja_107118659, gja_107120332, gja_107120334, gja_107121044		glz_GLAREA_02603					gtr_GLOTRDRAFT_81352	gtt_GUITHDRAFT_149327	hai_109371306, hai_109371314, hai_109373676, hai_109385563, hai_109392170, hai_109395100	hame_121863269, hame_121867800, hame_121868780		haw_110372314, haw_110376258, haw_110376275		hcq_109508925, hcq_109515330, hcq_109522589, hcq_109525032, hcq_109525067, hcq_109528026, hcq_109529133, hcq_109531985	hgl_101701965, hgl_101702506, hgl_101703109, hgl_101704828, hgl_101711585, hgl_101725237, hgl_101726472	hhv_120220491, hhv_120220492, hhv_120221144, hhv_120225842, hhv_120231434, hhv_120233602	hir_HETIRDRAFT_442461	hmg_100203079	hro_HELRODRAFT_67981, hro_HELRODRAFT_71353, hro_HELRODRAFT_82261	hsa_10791, hsa_6843, hsa_6844, hsa_8673, hsa_8674, hsa_9341	hst_105189534, hst_105189535		ipu_100528730, ipu_108254815, ipu_108255780, ipu_108255781, ipu_108257792, ipu_108268517, ipu_108272565, ipu_108276836, ipu_108277319	isc_IscW_ISCW003940				kaf_KAFR_0D01130	kla_KLLA0_A03883g	kmr_108233871, kmr_108234894, kmr_108234930, kmr_108235458, kmr_108235579, kmr_108242626, kmr_108243431, kmr_108250367	kmx_KLMA_50112	lak_106161525, lak_106164624, lak_106180781		lav_100659728, lav_100669391, lav_100672461, lav_100673579, lav_100674851, lav_100675138	lbc_LACBIDRAFT_255034		lcf_108878694, lcf_108878720, lcf_108879086, lcf_108887359, lcf_108887525, lcf_108889411, lcf_108893497, lcf_108895481	lcm_102359948, lcm_102360218, lcm_102360318, lcm_102362145, lcm_102362729, lcm_102362852	lco_104920014, lco_104925279, lco_104928996, lco_104935004, lco_104935732, lco_104936006, lco_104938129, lco_104938366	lcq_111683367, lcq_111686363, lcq_111691259		lel_LELG_03550	lgi_LOTGIDRAFT_125455, lgi_LOTGIDRAFT_184819, lgi_LOTGIDRAFT_232043	lhu_105678851, lhu_105678906					loa_LOAG_00113, loa_LOAG_10872	loc_102684377, loc_102685103, loc_102689032, loc_102689238, loc_102694715, loc_102698962		lsr_110472533, lsr_110478278, lsr_110478941, lsr_110480776, lsr_110482477, lsr_110483773, lsr_110484829		lth_KLTH0D02046g	lve_103071117, lve_103073840, lve_103075595, lve_103078321, lve_103081220, lve_103089427	maj_MAA_09069	malb_109954984, malb_109956282, malb_109959710, malb_109960438, malb_109962129, malb_109966199, malb_109968870, malb_109969762		mbe_MBM_07290		mcal_110292614, mcal_110296289, mcal_110296571, mcal_110296658, mcal_110301712, mcal_110305949	mcc_574134, mcc_695471, mcc_695851, mcc_704733, mcc_707972, mcc_722049	mcf_101864935, mcf_101866513, mcf_102114877, mcf_102115772, mcf_102129742, mcf_102138474		mcoc_116078318, mcoc_116097070, mcoc_116099079, mcoc_116099080, mcoc_116099607, mcoc_116102530	mde_101894832, mde_101895302, mde_101900709	mdl_103579993, mdl_103579994		mdo_100014393, mdo_100015270, mdo_100016646, mdo_100027121, mdo_100030032, mdo_100030044		mgen_117224769, mgen_117226251, mgen_117226254	mgl_MGL_1191	mgp_100538791, mgp_100545895, mgp_100546373, mgp_100546936, mgp_104916943	mgr_MGG_12614			mjv_108387608, mjv_108395467, mjv_108399384, mjv_108405893, mjv_108409699	mlr_MELLADRAFT_39514, mlr_MELLADRAFT_45520	mlx_117999820, mlx_117999901, mlx_118007910, mlx_118007913, mlx_118014476, mlx_118020051, mlx_118025751	mmf_118623577, mmf_118626029, mmf_118630826, mmf_118631209, mmf_118635005, mmf_118637755	mmu_22317, mmu_22318, mmu_22319, mmu_22320, mmu_53330, mmu_53620	mmur_105860870, mmur_105869069, mmur_105871681, mmur_105876593, mmur_105876596, mmur_105877239, mmur_105886096	mmyo_118649429, mmyo_118668791, mmyo_118668793, mmyo_118672113, mmyo_118672840, mmyo_118676405	mna_107528619, mna_107528640, mna_107538445, mna_107543881, mna_107544041, mna_107544497			mpah_110316479, mpah_110316995, mpah_110321892, mpah_110323522, mpah_110331467	mpha_105838556, mpha_105838557	mpp_MICPUCDRAFT_49504	mpr_MPER_13000	mpuf_101673038, mpuf_101675356, mpuf_101675657, mpuf_101684621, mpuf_101686711, mpuf_101694420	mrr_Moror_5150	mrt_MRET_2955	msam_119886360, msam_119891895, msam_119891959, msam_119895957, msam_119897438, msam_119901016, msam_119906552, msam_119914625	msex_115452019, msex_115452908, msex_119190147		mtm_MYCTH_64173		mun_110548609, mun_110551728, mun_110558887, mun_110558888, mun_110560425, mun_110561008, mun_110561009		myb_102243420, myb_102243706, myb_102244084, myb_102246564, myb_102247094, myb_102258531	myd_102753120, myd_102757338, myd_102761115, myd_102761399, myd_102767561, myd_102770685	myi_110449027, myi_110450062, myi_110464241, myi_110465909	mze_101466855, mze_101467164, mze_101468710, mze_101474029, mze_101475509, mze_101477171, mze_101482487, mze_101482957	nai_NECAME_06443		ncc_104941032, ncc_104943000, ncc_104943264, ncc_104960872, ncc_104960950, ncc_104962365			ncr_NCU00566	ncs_NCAS_0I00140	ndi_NDAI_0A08660	nfi_NFIA_049250	nfu_107372776, nfu_107374810, nfu_107379455, nfu_107385585, nfu_107386619, nfu_107394818, nfu_107394826, nfu_107394882, nfu_107397094		ngi_103725138, ngi_103727525, ngi_103739794, ngi_103739796, ngi_103746357, ngi_103752097		nhe_NECHADRAFT_92014	nle_100584422, nle_100585084, nle_100587451, nle_100592844, nle_100605897, nle_100606235, nle_105737926	nlu_111047509, nlu_111047511	nmea_116426995, nmea_116426996, nmea_116431240	nmel_110386980, nmel_110397256, nmel_110398756, nmel_110402698	nni_104008524, nni_104009023, nni_104009444, nni_104023669		npa_UCRNP2_8482	npr_108783781, npr_108786499, npr_108793791, npr_108795565, npr_108796663, npr_108800909			nte_NEUTE1DRAFT119223		nve_5514209, nve_5516394	nvi_100119212, nvi_100121081	nvl_108560089, nvl_108568875	oaa_100074858, oaa_100081619, oaa_103166539, oaa_114807822, oaa_114808207, oaa_114815184, oaa_114815185	oas_101102225, oas_101102633, oas_101106092, oas_101113747, oas_101115638, oas_101122451, oas_105608393	oau_116312252, oau_116315902, oau_116321096, oau_116321103, oau_116323824, oau_116326461, oau_116329153, oau_116331262	obb_114872199, obb_114874184, obb_114874186	obi_106882448, obi_106883591, obi_106883789	obo_105284916, obo_105284919		ocu_100008775, ocu_100338719, ocu_100338966, ocu_100340247, ocu_100347404, ocu_103350340	oda_120851508, oda_120851509, oda_120858716, oda_120866016, oda_120880163, oda_120880251		ola_101159431, ola_101159693, ola_101164413, ola_101170506, ola_101171261, ola_101172460, ola_101173249, ola_105354787		oml_112143000, oml_112143731, oml_112145426, oml_112147995, oml_112148508, oml_112148638, oml_112160545, oml_112163470	omy_100301797, omy_100305243, omy_110489327, omy_110496196, omy_110509646, omy_110509655, omy_110509931, omy_110521623, omy_110524504, omy_110525878, omy_110528034, omy_110533946, omy_110536263, omy_110536264	onl_100690929, onl_100691071, onl_100691194, onl_100699312, onl_100699603, onl_100706223, onl_100706230, onl_100708500	oor_101270373, oor_101274516, oor_101279330, oor_101280552, oor_101284917, oor_101285180	oro_101363477, oro_101372901, oro_101379409, oro_101380071, oro_101380368, oro_101381733			otu_111415610, otu_111419867, otu_111422183	otw_112228783, otw_112229840, otw_112231365, otw_112233272, otw_112248663, otw_112248664, otw_112248720, otw_112248721, otw_112248732, otw_112251080, otw_112254519, otw_112257459, otw_112262674, otw_112262675, otw_112264822, otw_112265353, otw_112265354	ovi_T265_03029, ovi_T265_07511, ovi_T265_09182, ovi_T265_14721	padl_103914100, padl_103917891, padl_103922055, padl_103924895	pale_102883971, pale_102885438, pale_102886593, pale_102887507, pale_102895105, pale_102898703		pan_PODANSg3929	panu_101015859, panu_101016272, panu_101017533, panu_101023090, panu_101023919, panu_103877109		pbar_105425294, pbar_105429642		pbi_103050316, pbi_103050427, pbi_103050839, pbi_103056227, pbi_103064128, pbi_103064623, pbi_103067018	pbl_PAAG_04529	pbn_PADG_04690	pcad_102977242, pcad_102984552, pcad_102984805, pcad_102986406, pcad_102992082, pcad_102994584	pcan_112556229, pcan_112559476, pcan_112574933, pcan_112574934		pcf_106786699, pcf_106786700, pcf_106793454	pco_PHACADRAFT_259580	pcoc_116230498, pcoc_116230950, pcoc_116239309, pcoc_116239967, pcoc_116242660	pcs_Pc22g23260	pcw_110194458, pcw_110196324, pcw_110196352, pcw_110196964, pcw_110199814, pcw_110213835			pdam_113676123, pdam_113685921	pdp_PDIP_62290								pfj_MYCFIDRAFT_48734	pflv_114554743, pflv_114555338, pflv_114555925, pflv_114556414, pflv_114557539, pflv_114561242, pflv_114566843, pflv_114568643, pflv_114570680			pgc_109852073, pgc_109852241, pgc_109855850		pgu_PGUG_05601	pgut_117656616, pgut_117659825, pgut_117661216, pgut_117661792, pgut_117673347, pgut_117673373, pgut_117678408		phi_102110862, phi_102112078, phi_102113200, phi_102113586, phi_102113814, phi_106628996	phu_Phum_PHUM115900, phu_Phum_PHUM576430	phyp_113524184, phyp_113534145, phyp_113535189, phyp_113538094, phyp_113542322, phyp_113542514, phyp_113542579, phyp_113542580, phyp_113544021, phyp_113545232	pic_PICST_40152		pki_111834951, pki_111835579, pki_111839718, pki_111840968, pki_111841366, pki_111847491, pki_111848598, pki_111848605, pki_111852931		pkz_C5L36_0E03250	plep_121941276, plep_121944990, plep_121945038, plep_121945306, plep_121953014, plep_121953764, plep_121958124, plep_121959542, plep_121965863	pleu_114681602, pleu_114681605, pleu_114688115, pleu_114689962, pleu_114689966, pleu_114693156, pleu_114702635, pleu_114708795	plj_VFPFJ_05998	pmac_106707696, pmac_106707721, pmac_106708864	pmaj_107203707, pmaj_107208414, pmaj_107213487, pmaj_107213888	pmax_117335793, pmax_117344513, pmax_117344585	pmoa_120505282, pmoa_120506371, pmoa_120511038, pmoa_120511240, pmoa_120512215	pmua_114582456, pmua_114596741, pmua_114598519, pmua_114602690, pmua_114602941		pmur_107283276, pmur_107284657, pmur_107285796, pmur_107293317, pmur_107297100, pmur_107302862	pno_SNOG_15546	pon_100171656, pon_100433206, pon_100439031, pon_100447511, pon_100449218, pon_103889804, pon_103892836		pov_109625231, pov_109626262, pov_109628740, pov_109629315, pov_109633345, pov_109633586, pov_109633876, pov_109645297	ppa_PAS_FragB_0011	ppad_109246083, ppad_109252357, ppad_109263860, ppad_109263878, ppad_109274034, ppad_109276137			ppot_106100658, ppot_106104312, ppot_106104324		pps_100971843, pps_100973651, pps_100978802, pps_100980775, pps_100995005, pps_103784961, pps_103785731	ppyr_116162043, ppyr_116162563	prap_110992422, prap_110992461, prap_110996568	pret_103463770, pret_103464888, pret_103469538, pret_103469540, pret_103472839, pret_103473265, pret_103478001	psco_LY89DRAFT_598374, psco_LY89DRAFT_680107			pspa_121295968, pspa_121302013, pspa_121302231, pspa_121302232, pspa_121303139, pspa_121305742, pspa_121306474, pspa_121322696, pspa_121325126, pspa_121326521, pspa_121327365, pspa_121328353	psq_PUNSTDRAFT_92675	pss_102448625, pss_102449390, pss_102449617, pss_102457040, pss_102460906, pss_112545980, pss_112546281	pte_PTT_09394	pteh_111527029, pteh_111539335, pteh_111544625, pteh_111551129, pteh_111551130, pteh_111555959	ptep_107437381, ptep_107447163, ptep_107455002	ptg_102956960, ptg_102959271, ptg_102961946, ptg_102963002, ptg_102963217, ptg_102970730		ptm_GSPATT00010230001, ptm_GSPATT00033503001, ptm_GSPATT00033613001	ptr_107972375, ptr_457513, ptr_457906, ptr_459365, ptr_470422, ptr_747237, ptr_749463		pvm_113814539, pvm_113815807, pvm_113824804	pvt_110072080, pvt_110072204, pvt_110078709, pvt_110081643, pvt_110082444, pvt_110084640, pvt_110088262					pxu_106116576, pxu_106116834, pxu_106123455	pxy_105385247, pxy_105387473, pxy_105389571, pxy_105390573, pxy_105395728				ray_107506154, ray_107506169, ray_107512049, ray_107515669, ray_107517704, ray_107519792	rbb_108514377, rbb_108517944, rbb_108518128, rbb_108518131, rbb_108526249, rbb_108536514			rmd_113561025, rmd_113561033	rmp_119176659, rmp_119187871	rno_24803, rno_25624, rno_29528, rno_364033, rno_83730, rno_89818	rro_104657585, rro_104661682, rro_104668541, rro_104677048, rro_104677050, rro_104680123	rsan_119389802, rsan_119401913		rtp_109911530, rtp_109917355, rtp_109919167, rtp_109925489, rtp_109933982		salp_111950568, salp_111955154, salp_111955676, salp_111958202, salp_111963700, salp_111970019, salp_111972269, salp_111973884, salp_111973885, salp_111976068, salp_111980613, salp_112071701	sanh_107653492, sanh_107654394, sanh_107656490, sanh_107656491, sanh_107656704, sanh_107665488, sanh_107669153, sanh_107673438, sanh_107676013, sanh_107678028, sanh_107681225, sanh_107684171, sanh_107693265, sanh_107702596	sapo_SAPIO_CDS10048	sasa_100196784, sasa_106563390, sasa_106568330, sasa_106570163, sasa_106574196, sasa_106576624, sasa_106580509, sasa_106580511, sasa_106584272, sasa_106585117, sasa_106585118, sasa_106588428, sasa_106603197, sasa_106613970		sbq_101030286, sbq_101030599, sbq_101040968, sbq_101041087, sbq_101049642, sbq_101050658	scan_103812463, scan_103820827, scan_103824206, scan_115483917	sce_YAL030W, sce_YOR327C	sclv_120328415, sclv_120338889	scm_SCHCODRAFT_80014	sdm_118191623, sdm_118193557	sdu_111221939, sdu_111222203, sdu_111226126, sdu_111228410, sdu_111228418, sdu_111230108, sdu_111233208, sdu_111236218, sdu_111239031	sfm_108923526, sfm_108924097, sfm_108928598, sfm_108929902, sfm_108929905, sfm_108929934, sfm_108934476, sfm_108938240, sfm_108940364, sfm_108940365, sfm_108940966, sfm_114911326	sgh_107554313, sgh_107558257, sgh_107564868, sgh_107573851, sgh_107576994, sgh_107581473, sgh_107582408, sgh_107586201, sgh_107587315, sgh_107587467, sgh_107589498, sgh_107592867, sgh_107594988, sgh_107594989, sgh_107596691, sgh_107597812	shon_118974726, shon_118979110, shon_118982299, shon_118982316, shon_118998129, shon_119002200	shr_100918994, shr_100920124, shr_100920349, shr_100926744, shr_100934200, shr_116421250	shs_STEHIDRAFT_62525	shx_MS3_0015478, shx_MS3_0016066, shx_MS3_0016517			sko_100313535, sko_100378199	sla_SERLADRAFT_401265	slal_111647882, slal_111648036, slal_111663930, slal_111665666, slal_111666819, slal_111667819, slal_111668234, slal_111669929		sluc_116046411, sluc_116049712, sluc_116051057, sluc_116051668, sluc_116051670, sluc_116051673, sluc_116058819, sluc_116064804, sluc_116067231		smin_v1.2.008576.t1	smm_Smp_006720.1, smm_Smp_102160.1, smm_Smp_123870		smp_SMAC_01257	soc_105207443, soc_105207445			spaa_SPAPADRAFT_61662			spis_111328579, spis_111332859	spo_SPAC6G9.11	spu_105443075, spu_115924543, spu_373491, spu_588920	sre_PTSG_00877, sre_PTSG_11105	srx_107709825, srx_107712870, srx_107715892, srx_107720682, srx_107724090, srx_107728748, srx_107728749, srx_107732123, srx_107733808, srx_107739509, srx_107741978, srx_107742350, srx_107749184, srx_107751179, srx_107756643	ssc_100512732, ssc_100519841, ssc_100620246, ssc_100620549, ssc_100628224, ssc_100628225	ssck_SPSK_09983	ssl_SS1G_05108	tad_TRIADDRAFT_26877, tad_TRIADDRAFT_27590, tad_TRIADDRAFT_51531		tasa_A1Q1_01947		tbl_TBLA_0A04600, tbl_TBLA_0E02430		tca_100141530, tca_654934, tca_663421				tdl_TDEL_0H03840	tet_TTHERM_00245190, tet_TTHERM_00637250	tfn_117062135, tfn_117062139, tfn_117067735, tfn_117074420, tfn_117090645, tfn_117093383	tgb_HG536_0F04000		tgu_100190203, tgu_100227418, tgu_100232098, tgu_101234205, tgu_115498216		tmf_PMAA_092910	tml_GSTUM_00004653001	tmn_UCRPA7_8575	tms_TREMEDRAFT_42350	tmu_101342354, tmu_101344750, tmu_101344995, tmu_101345823, tmu_101347499, tmu_101350346	tng_GSTEN00003702G001, tng_GSTEN00010550G001, tng_GSTEN00011402G001, tng_GSTEN00011405G001, tng_GSTEN00013978G001, tng_GSTEN00015329G001, tng_GSTEN00020371G001, tng_GSTEN00025260G001, tng_GSTEN00034899G001	tnl_113499344, tnl_113499712, tnl_113508365	tod_119232258, tod_119236167, tod_119241292, tod_119247795, tod_119259132, tod_119259133		tpf_TPHA_0A01710, tpf_TPHA_0H02740			tre_TRIREDRAFT_53601		trr_M419DRAFT_142259	tru_101061783, tru_101069563, tru_101070615, tru_101071071, tru_101072029, tru_101073763, tru_101073889, tru_101076762, tru_101077572, tru_115246504, tru_115249193, tru_115250389	tsp_Tsp_10072	tsr_106542616, tsr_106543086, tsr_106545688, tsr_106549841, tsr_106550216, tsr_106554517	tst_117867940, tst_117872828, tst_117872829, tst_117878576, tst_117881749, tst_117883289, tst_117886041	ttt_THITE_2112860	tup_102473770, tup_102475574, tup_102480035, tup_102480117, tup_102480543, tup_102481138	tut_107363270, tut_107364273, tut_107371351		tve_TRV_00692	tvs_TRAVEDRAFT_152249		uah_113243121, uah_113243140, uah_113257980, uah_113262837, uah_113270557, uah_113271170	uma_UMAG_10441	umr_103656205, umr_103660379, umr_103666690, umr_103667965, umr_103671453, umr_103671454	ure_UREG_05959	val_VDBG_02181			vda_VDAG_02648	vde_111248871, vde_111251833, vde_111252916	vem_105558158	vja_111260651, vja_111268902, vja_111272305	vlg_121480342, vlg_121488652, vlg_121489782, vlg_121490529, vlg_121490684, vlg_121491120, vlg_121491121, vlg_121499754, vlg_121500634	vpo_Kpol_1040p8					vvp_112916675, vvp_112916880, vvp_112917360, vvp_112923465, vvp_112924556, vvp_112924870	wic_J056_000190	wse_WALSEDRAFT_46503	xco_114135728, xco_114141743, xco_114149393, xco_114151632, xco_114152971, xco_114154330, xco_114154331, xco_114154332, xco_114155952	xgl_120782969, xgl_120783994, xgl_120786432, xgl_120790904, xgl_120802199, xgl_120805699, xgl_120805831, xgl_120806181	xhe_116710515, xhe_116717100, xhe_116724129, xhe_116725603, xhe_116728940, xhe_116729245, xhe_116729932, xhe_116730152, xhe_116731266	xla_108697701, xla_108712746, xla_108714410, xla_108715675, xla_108717474, xla_121393826, xla_394286, xla_394287, xla_495063, xla_495255, xla_496218	xma_102219645, xma_102220953, xma_102223467, xma_102229676, xma_102229934, xma_102233303, xma_102237089, xma_102237179, xma_106699722, xma_111610521	xtr_100127560, xtr_116406434, xtr_394628, xtr_549039, xtr_549651, xtr_549726	yli_YALI0A03113g, yli_YALI0E00594g	zce_119829066, zce_119829103, zce_119833260			zmk_HG535_0E02720	zne_110832139, zne_110832145	zro_ZYRO0D04180g	ztr_MYCGRDRAFT_107091	zvi_118075275, zvi_118086702, zvi_118087479, zvi_118087565, zvi_118088980, zvi_118093784, zvi_118094270
OG0000941																0021_g6552.t1	0022_SM000007S20793, 0022_SM000021S06404, 0022_SM000037S13520, 0022_SM003533S13204	0023_ME000298S05127			0026_CepurGG1.1G288500.1.p	0027_Mp7g09490.1	0029_Sphfalx0001s0381.1.p, 0029_Sphfalx0023s0122.1.p, 0029_Sphfalx0067s0096.1.p, 0029_Sphfalx0188s0014.1.p, 0029_Sphfalx0231s0014.1.p	0030_Sphmag07G123400.1.p, 0030_Sphmag07G123400.2.p, 0030_Sphmag09G049100.1.p, 0030_Sphmag10G006800.1.p, 0030_Sphmag12G080400.1.p, 0030_Sphmag15G082900.1.p	0035_Thupl.29378974s0008.1.p, 0035_Thupl.29379185s0035.1.p, 0035_Thupl.29379185s0035.2.p, 0035_Thupl.29379577s0002.1.p, 0035_Thupl.29379577s0002.2.p, 0035_Thupl.29380010s0007.1.p, 0035_Thupl.29380010s0007.2.p, 0035_Thupl.29380901s0005.1.p, 0035_Thupl.29380901s0005.2.p, 0035_Thupl.29380901s0005.3.p, 0035_Thupl.29381247s0010.1.p, 0035_Thupl.29381456s0007.1.p, 0035_Thupl.29381456s0007.2.p	0036_PGL00010263, 0036_PGL00014469, 0036_PGL00021677, 0036_PGL00023813	0037_PAB00003018, 0037_PAB00026732, 0037_PAB00032341, 0037_PAB00049420, 0037_PAB00054251, 0037_PAB00056535, 0037_PAB00064739	0038_PSI00010398, 0038_PSI00011898, 0038_PSI00019026	0039_PPI00000469, 0039_PPI00000580, 0039_PPI00007800, 0039_PPI00012397, 0039_PPI00013176, 0039_PPI00016309, 0039_PPI00024455, 0039_PPI00029890, 0039_PPI00030709, 0039_PPI00058933, 0039_PPI00071251	0040_PSY00005081, 0040_PSY00005262, 0040_PSY00017065, 0040_PSY00019836, 0040_PSY00029300, 0040_PSY00031036, 0040_PSY00031871, 0040_PSY00034142	0041_PTA00004054, 0041_PTA00028448, 0041_PTA00038497, 0041_PTA00051890, 0041_PTA00056803, 0041_PTA00078695, 0041_PTA00083137	0042_PME00002087, 0042_PME00011324, 0042_PME00016188, 0042_PME00018720, 0042_PME00053302, 0042_PME00054106, 0042_PME00069069, 0042_PME00069071, 0042_PME00128952, 0042_PME00137627	0043_GMO00004089, 0043_GMO00008574, 0043_GMO00012196, 0043_GMO00017429, 0043_GMO00025938, 0043_GMO00028852	0044_TBA00006499, 0044_TBA00009632, 0044_TBA00013570, 0044_TBA00013794, 0044_TBA00018956, 0044_TBA00021346, 0044_TBA00021631, 0044_TBA00027991	0045_CMI00005940, 0045_CMI00007671, 0045_CMI00018891, 0045_CMI00027018	0046_GBI00000015, 0046_GBI00007232, 0046_GBI00030387		Zyci1559_15648|UTEX1559_10721.1	Zyci1560_16581|UTEX1560_11207.1	Zyci6981a_18566|Zci_09899.1	Zyci6981b_24845|Zci1a_04067.1																				adu_107461693, adu_107467094, adu_107467369, adu_107467910, adu_107475753, adu_107476348, adu_107477106, adu_107481230, adu_107482753, adu_107489244, adu_107494777								ahf_112697168, ahf_112705200, ahf_112710358, ahf_112711692, ahf_112712245, ahf_112722480, ahf_112728958, ahf_112734070, ahf_112736155, ahf_112741045, ahf_112750230, ahf_112754528, ahf_112755061, ahf_112756887, ahf_112760345, ahf_112775500, ahf_112776707, ahf_112777726, ahf_112784095, ahf_112791919, ahf_112792809, ahf_112795738, ahf_112801537, ahf_114925753	aip_107604999, aip_107610427, aip_107614816, aip_107617519, aip_107618453, aip_107626029, aip_107628048, aip_107628082, aip_107633317, aip_107633962, aip_107637451, aip_107638487, aip_107643568, aip_107646200, aip_107646651, aip_110271431					alsp_Aspi01Gene03180, alsp_Aspi01Gene05022, alsp_Aspi01Gene05356, alsp_Aspi01Gene06134, alsp_Aspi01Gene42326, alsp_Aspi01Gene42669, alsp_Aspi01Gene43392, alsp_Aspi01Gene45519, alsp_Aspi01Gene52526, alsp_Aspi01Gene53912, alsp_Aspi01Gene54856, alsp_Aspi01Gene56690, alsp_Aspi01Gene61342, alsp_Aspi01Gene65051, alsp_Aspi01Gene72040	aly_9301956, aly_9306729, aly_9307389, aly_9310190, aly_9311783, aly_9311923, aly_9313078, aly_9317551, aly_9318092, aly_9322768, aly_9323314, aly_9323471, aly_9329945									aof_109823493, aof_109831302, aof_109847409						aprc_113847600, aprc_113849983, aprc_113850198, aprc_113859760, aprc_113860120, aprc_113861908, aprc_113868776, aprc_113868939, aprc_113869142, aprc_113870815, aprc_113872953, aprc_113873154, aprc_113873645							ath_AT1G35560, ath_AT1G58100, ath_AT1G69690, ath_AT1G72010, ath_AT2G37000, ath_AT2G45680, ath_AT3G27010, ath_AT3G45150, ath_AT3G47620, ath_AT5G08330, ath_AT5G23280, ath_AT5G41030, ath_AT5G51910	atr_18422295, atr_18422763, atr_18434491, atr_18436658, atr_18437545, atr_18447809	ats_109731797, ats_109733184, ats_109734017, ats_109745609, ats_109747185, ats_109749871, ats_109752011, ats_109754208, ats_109764353, ats_109765518, ats_109771363, ats_109779837	azfi_s0006.g010337, azfi_s0013.g013244, azfi_s0049.g030896, azfi_s0090.g042743, azfi_s1759.g106502							bdi_100822452, bdi_100824591, bdi_100827829, bdi_100827968, bdi_100828254, bdi_100829942, bdi_100832369, bdi_100833697, bdi_100836298, bdi_100844745, bdi_104583882, bdi_104585056						bhj_120068479, bhj_120068567, bhj_120068861, bhj_120070077, bhj_120070151, bhj_120071544, bhj_120074008, bhj_120081940, bhj_120082121, bhj_120083615, bhj_120086085, bhj_120087705							bna_106345610, bna_106347628, bna_106348344, bna_106349297, bna_106349299, bna_106353824, bna_106355943, bna_106366054, bna_106366610, bna_106372045, bna_106376817, bna_106376970, bna_106380102, bna_106380529, bna_106381002, bna_106390338, bna_106391052, bna_106394948, bna_106395414, bna_106395841, bna_106396525, bna_106403005, bna_106403579, bna_106406772, bna_106413990, bna_106413991, bna_106414024, bna_106419010, bna_106420686, bna_106428843, bna_106429609, bna_106438256, bna_106439888, bna_106446518, bna_106449656, bna_106450889, bna_106451078, bna_111198249, bna_111198728, bna_111199310, bna_111207591, bna_111210456, bna_111212898		boe_106296813, boe_106298348, boe_106300596, boe_106301596, boe_106305958, boe_106312853, boe_106313344, boe_106313519, boe_106314080, boe_106320649, boe_106322681, boe_106324646, boe_106326914, boe_106327839, boe_106332053, boe_106335966, boe_106336081, boe_106336842, boe_106340339					brp_103830917, brp_103831371, brp_103831715, brp_103836975, brp_103838634, brp_103847150, brp_103850694, brp_103852124, brp_103852605, brp_103852745, brp_103854351, brp_103854905, brp_103855775, brp_103858182, brp_103864047, brp_103865427, brp_103866914, brp_103873222, brp_103874198, brp_103875255, brp_117130946, brp_117131903, brp_117132164					bvg_104895236, bvg_104897525, bvg_104897940, bvg_104898689, bvg_104902550, bvg_104906407, bvg_104908316				cam_101488699, cam_101492963, cam_101492981, cam_101493313, cam_101506448, cam_101510590, cam_101512124, cam_101513549, cam_101514016	cann_107838719, cann_107839896, cann_107843110, cann_107846860, cann_107854183, cann_107858862, cann_107860784, cann_107861926, cann_107863034, cann_107863355, cann_107866255, cann_107872774, cann_107875954						ccaj_109790004, ccaj_109790069, ccaj_109793344, ccaj_109796718, ccaj_109797442, ccaj_109801347, ccaj_109801656, ccaj_109804339, ccaj_109808236, ccaj_109808746, ccaj_109811636, ccaj_109814529, ccaj_109818283, ccaj_109818628				ccav_112500927, ccav_112502061, ccav_112510099, ccav_112511821, ccav_112514921, ccav_112515610, ccav_112517110, ccav_112517213, ccav_112521020, ccav_112525880, ccav_112526079, ccav_112526427, ccav_112527679, ccav_112528484							ceri_02G017100.1.p, ceri_12G053600.1.p, ceri_13G035400.1.p, ceri_13G035400.2.p, ceri_13G035400.3.p, ceri_13G035400.4.p, ceri_13G035400.5.p, ceri_14G042400.1.p, ceri_14G042400.2.p, ceri_15G077500.1.p, ceri_15G077500.2.p, ceri_15G077500.3.p, ceri_16G003700.1.p, ceri_16G003700.2.p, ceri_25G015000.1.p, ceri_37G023400.1.p, ceri_37G023400.2.p, ceri_37G023400.3.p, ceri_37G023400.4.p, ceri_37G023400.5.p												cic_CICLE_v10000702mg, cic_CICLE_v10001849mg, cic_CICLE_v10005366mg, cic_CICLE_v10012754mg, cic_CICLE_v10015977mg, cic_CICLE_v10020275mg, cic_CICLE_v10020713mg, cic_CICLE_v10030044mg, cic_CICLE_v10031757mg, cic_CICLE_v10032374mg, cic_CICLE_v10032441mg			cit_102609553, cit_102609940, cit_102610528, cit_102618103, cit_102620061, cit_102621190, cit_102623181, cit_102623358, cit_102624796, cit_102628831, cit_102629796, cit_107178329							cmax_111466455, cmax_111467395, cmax_111467418, cmax_111471177, cmax_111471252, cmax_111478656, cmax_111482118, cmax_111482741, cmax_111484815, cmax_111485089, cmax_111486688, cmax_111487646, cmax_111488026, cmax_111489247, cmax_111491390, cmax_111492636, cmax_111493818, cmax_111494185, cmax_111497669, cmax_111499026			cmo_103484035, cmo_103485203, cmo_103488772, cmo_103488856, cmo_103489107, cmo_103491806, cmo_103493985, cmo_103498864, cmo_103499048, cmo_103500811, cmo_103501339, cmo_103501575, cmo_103503003	cmos_111429686, cmos_111430574, cmos_111431092, cmos_111433052, cmos_111433306, cmos_111435109, cmos_111441555, cmos_111444685, cmos_111449334, cmos_111449411, cmos_111450018, cmos_111456629, cmos_111458551, cmos_111458790, cmos_111458919, cmos_111459721, cmos_111460441, cmos_111460886, cmos_111463270, cmos_111464552						cpap_110809152, cpap_110809190, cpap_110813050, cpap_110813311, cpap_110813339, cpap_110813340, cpap_110813341, cpap_110813909, cpap_110817428, cpap_110819421, cpap_110822798, cpap_110822975	cpep_111778154, cpep_111778416, cpep_111779353, cpep_111780046, cpep_111780116, cpep_111782059, cpep_111783450, cpep_111791513, cpep_111792299, cpep_111793795, cpep_111795036, cpep_111801375, cpep_111801470, cpep_111802098, cpep_111803496, cpep_111807824, cpep_111808000, cpep_111810330, cpep_111810567							cqi_110681818, cqi_110690407, cqi_110690516, cqi_110694654, cqi_110697135, cqi_110697681, cqi_110700571, cqi_110701679, cqi_110702108, cqi_110711371, cqi_110712323, cqi_110716255, cqi_110723389, cqi_110726478, cqi_110729733		crb_17876275, crb_17878045, crb_17882513, crb_17882820, crb_17885451, crb_17885564, crb_17886526, crb_17887148, crb_17887573, crb_17894142, crb_17895229, crb_17895605, crb_17899765				csat_104698866, csat_104700869, csat_104701607, csat_104701864, csat_104706628, csat_104708260, csat_104710517, csat_104711227, csat_104712779, csat_104715283, csat_104725700, csat_104726825, csat_104728435, csat_104732696, csat_104736343, csat_104750220, csat_104750818, csat_104751045, csat_104753787, csat_104761197, csat_104769040, csat_104770682, csat_104772996, csat_104779926, csat_104780366, csat_104780567, csat_104783135, csat_104784757, csat_104787246, csat_104789738, csat_104790347, csat_104790768, csat_104790967, csat_104793545, csat_109125218				csin_114256149, csin_114257043, csin_114257044, csin_114257046, csin_114257715, csin_114258416, csin_114263558, csin_114266570, csin_114269274, csin_114271137, csin_114271268, csin_114272292, csin_114272502, csin_114273556, csin_114277551, csin_114285238, csin_114286302, csin_114287228, csin_114288104, csin_114289314, csin_114289391, csin_114295936, csin_114298295, csin_114316390, csin_114317290, csin_114321237			csv_101206050, csv_101206263, csv_101211292, csv_101212002, csv_101214586, csv_101218047, csv_101218711, csv_101220759, csv_101221049, csv_101222378, csv_101222902, csv_105435771											dcr_108193897, dcr_108194245, dcr_108194732, dcr_108198240, dcr_108199954, dcr_108200836, dcr_108200847, dcr_108205675, dcr_108207001, dcr_108207857, dcr_108207858, dcr_108207859, dcr_108207973, dcr_108211342, dcr_108211668, dcr_108212226, dcr_108217034, dcr_108217069, dcr_108217115, dcr_108217126, dcr_108217145, dcr_108217156, dcr_108217245, dcr_108218615, dcr_108219044, dcr_108220191, dcr_108224572	dct_110092326, dct_110093173, dct_110099669, dct_110102228, dct_110103746, dct_110107626, dct_110108823, dct_110109424, dct_110110425, dct_110110566, dct_110111827, dct_110113076														dosa_Os01t0246200-00, dosa_Os01t0924400-01, dosa_Os02t0635800-01, dosa_Os02t0641100-00, dosa_Os02t0747400-01, dosa_Os02t0828566-01, dosa_Os03t0422702-00, dosa_Os04t0194600-01, dosa_Os04t0526000-01, dosa_Os04t0542302-00, dosa_Os06t0226700-01, dosa_Os08t0544800-01, dosa_Os09t0521300-00, dosa_Os10t0359801-00, dosa_Os11t0175700-00, dosa_Os12t0173300-00																			dzi_111277659, dzi_111282135, dzi_111282244, dzi_111282766, dzi_111285392, dzi_111286899, dzi_111288336, dzi_111288620, dzi_111289390, dzi_111289406, dzi_111290746, dzi_111293215, dzi_111294402, dzi_111298493, dzi_111299510, dzi_111301867, dzi_111304659, dzi_111308399, dzi_111308601, dzi_111311832, dzi_111313300, dzi_111315049, dzi_111316541, dzi_111316588, dzi_111317433, dzi_111317623									egr_104415568, egr_104419124, egr_104419552, egr_104433704, egr_104435593, egr_104435647, egr_104442217, egr_104451931, egr_104455768, egr_108960369	egt_105956502, egt_105961249, egt_105963983, egt_105964067, egt_105967693, egt_105970156, egt_105971661, egt_105972590, egt_105974405, egt_105975097	egu_105036473, egu_105038398, egu_105038793, egu_105042785, egu_105043373, egu_105048982, egu_105049715, egu_105051012, egu_105051865, egu_105053727, egu_105054159, egu_105055447, egu_105056560, egu_105058332, egu_105059343																	eus_EUTSA_v10001528mg, eus_EUTSA_v10001860mg, eus_EUTSA_v10002961mg, eus_EUTSA_v10004391mg, eus_EUTSA_v10004796mg, eus_EUTSA_v10011054mg, eus_EUTSA_v10014503mg, eus_EUTSA_v10016028mg, eus_EUTSA_v10017929mg, eus_EUTSA_v10018667mg, eus_EUTSA_v10018834mg, eus_EUTSA_v10023507mg, eus_EUTSA_v10028073mg												fve_101293616, fve_101296009, fve_101301345, fve_101303815, fve_101307686, fve_101309200, fve_101310025, fve_105350143, fve_105350144, fve_105352516		gab_108450498, gab_108452022, gab_108456012, gab_108461610, gab_108461648, gab_108464267, gab_108464932, gab_108464943, gab_108467295, gab_108467678, gab_108473622, gab_108474781, gab_108476360, gab_108477228, gab_108477456, gab_108478618, gab_108479959, gab_108482026, gab_108484655, gab_108485249, gab_108485476, gab_108487414							ghi_107886883, ghi_107888812, ghi_107890727, ghi_107893947, ghi_107894056, ghi_107897293, ghi_107898697, ghi_107904889, ghi_107909021, ghi_107911937, ghi_107912138, ghi_107914010, ghi_107919140, ghi_107919962, ghi_107920386, ghi_107922196, ghi_107925442, ghi_107926597, ghi_107929987, ghi_107930271, ghi_107935824, ghi_107936432, ghi_107937100, ghi_107937203, ghi_107938762, ghi_107942277, ghi_107946100, ghi_107946203, ghi_107946510, ghi_107946990, ghi_107953530, ghi_107957027, ghi_107957277, ghi_107957490, ghi_121206202, ghi_121211029, ghi_121216388, ghi_121220937, ghi_121221139, ghi_121223626, ghi_121224194, ghi_121225037				gmx_100778951, gmx_100779699, gmx_100781096, gmx_100781296, gmx_100782271, gmx_100786264, gmx_100790785, gmx_100792383, gmx_100795254, gmx_100797827, gmx_100799005, gmx_100800443, gmx_100800779, gmx_100804760, gmx_100809154, gmx_100809776, gmx_100809966, gmx_100811316, gmx_100812983, gmx_100814151, gmx_100814309, gmx_100816220, gmx_100819475, gmx_102664835, gmx_121174062	gra_105764141, gra_105764247, gra_105764521, gra_105764638, gra_105765183, gra_105769802, gra_105770321, gra_105778020, gra_105779672, gra_105780235, gra_105781742, gra_105782793, gra_105783915, gra_105785033, gra_105785034, gra_105786082, gra_105787611, gra_105792163, gra_105794977, gra_105798469, gra_105799770, gra_105800108, gra_105802043, gra_105802632	gsj_114370193, gsj_114370425, gsj_114371185, gsj_114372983, gsj_114372985, gsj_114379894, gsj_114381496, gsj_114386358, gsj_114390663, gsj_114391186, gsj_114391830, gsj_114392024, gsj_114396126, gsj_114397100, gsj_114400227, gsj_114401481, gsj_114401625, gsj_114401868, gsj_114403253, gsj_114405814, gsj_114409729, gsj_114411122, gsj_114411864, gsj_114412081, gsj_114416540, gsj_114418508, gsj_114424516, gsj_114425378, gsj_114425381						han_110864729, han_110868579, han_110873758, han_110878456, han_110879697, han_110885071, han_110900992, han_110904137, han_110904447, han_110911452, han_110912172, han_110916024, han_110926353, han_110937713, han_110941966		hbr_110632425, hbr_110635199, hbr_110636448, hbr_110637063, hbr_110637736, hbr_110637761, hbr_110638178, hbr_110638786, hbr_110641580, hbr_110643588, hbr_110647729, hbr_110650103, hbr_110650248, hbr_110650383, hbr_110652424, hbr_110653945, hbr_110654799, hbr_110659937, hbr_110661901, hbr_110661902, hbr_110666787									ini_109152500, ini_109152958, ini_109154335, ini_109158256, ini_109160049, ini_109161044, ini_109167240, ini_109169399, ini_109182310, ini_109183343, ini_109191829, ini_109193266, ini_109193435, ini_109194096			itr_115998433, itr_115999770, itr_116003729, itr_116004066, itr_116004878, itr_116007447, itr_116011353, itr_116014951, itr_116020765, itr_116024214, itr_116027269, itr_116028458, itr_116029543, itr_116032234	jcu_105629537, jcu_105630160, jcu_105630421, jcu_105632932, jcu_105640523, jcu_105644117, jcu_105644849, jcu_105645895, jcu_105648530	jre_108984550, jre_108985465, jre_108987029, jre_108987051, jre_108988521, jre_108988806, jre_108990694, jre_108990895, jre_108995415, jre_108998154, jre_109001221, jre_109002313, jre_109002314, jre_109009238, jre_109011029, jre_109018416, jre_109022173						lang_109334830, lang_109335612, lang_109335954, lang_109337984, lang_109342241, lang_109344069, lang_109344348, lang_109346538, lang_109346817, lang_109352705, lang_109353473, lang_109357326, lang_109358825, lang_109359451, lang_109360440, lang_109360962, lang_109361362, lang_109361827, lang_109362613													lja_Lj0g3v0004489.1, lja_Lj0g3v0040729.1, lja_Lj0g3v0057219.1, lja_Lj0g3v0190909.1, lja_Lj0g3v0255469.1, lja_Lj1g3v3847330.1, lja_Lj2g3v1293180.1, lja_Lj3g3v2924230.1, lja_Lj4g3v1327800.1, lja_Lj5g3v0659440.1, lja_Lj5g3v2029540.1, lja_Lj5g3v2258590.1, lja_Lj6g3v2274940.1							lsv_111878014, lsv_111879127, lsv_111884368, lsv_111886188, lsv_111886569, lsv_111888898, lsv_111896115, lsv_111897702, lsv_111901494, lsv_111901688, lsv_111903240, lsv_111904021, lsv_111911450, lsv_111912853, lsv_111916756											mcha_111008639, mcha_111011281, mcha_111011648, mcha_111011767, mcha_111013755, mcha_111017447				mdm_103402544, mdm_103402908, mdm_103409752, mdm_103425776, mdm_103428954, mdm_103429578, mdm_103430372, mdm_103437322, mdm_103439698, mdm_103441246, mdm_103444756, mdm_103450041, mdm_103451831, mdm_103452176, mdm_103455351, mdm_114821998, mdm_114825625, mdm_114826850		mesc_110606830, mesc_110608760, mesc_110612928, mesc_110612963, mesc_110613634, mesc_110614699, mesc_110614769, mesc_110615907, mesc_110616706, mesc_110617527, mesc_110617590, mesc_110619336, mesc_110621222, mesc_110625060, mesc_110625976, mesc_110626762, mesc_110626857, mesc_110627392, mesc_110629440, mesc_110630911					ming_122061981, ming_122068244, ming_122075260, ming_122075549, ming_122076097, ming_122077566, ming_122078507, ming_122079315, ming_122080176, ming_122081268, ming_122085264, ming_122086136, ming_122091489											mnt_21388262, mnt_21388782, mnt_21388831, mnt_21389957, mnt_21390895, mnt_21394086, mnt_21400468, mnt_21401410, mnt_21405911, mnt_21407102												mtr_MTR_1g038650, mtr_MTR_1g063870, mtr_MTR_1g101810, mtr_MTR_1g114380, mtr_MTR_2g006150, mtr_MTR_4g108370, mtr_MTR_5g039600, mtr_MTR_7g028160, mtr_MTR_8g033070		mus_103970169, mus_103970286, mus_103971099, mus_103971545, mus_103971707, mus_103972832, mus_103973459, mus_103975846, mus_103977982, mus_103980430, mus_103982593, mus_103983818, mus_103986029, mus_103986800, mus_103987254, mus_103988088, mus_103989952, mus_103990808, mus_103992127, mus_103992429, mus_103992593, mus_103993203, mus_103993994, mus_103994216, mus_103999967, mus_104000287, mus_104000678						nau_109207030, nau_109208711, nau_109210148, nau_109212053, nau_109212283, nau_109213777, nau_109218865, nau_109218994, nau_109220620, nau_109223186, nau_109223815, nau_109230608, nau_109234336, nau_109238062, nau_109238890			ncol_116246863, ncol_116247129, ncol_116249156, ncol_116249192, ncol_116252994, ncol_116257725, ncol_116259776, ncol_116260002, ncol_116260881, ncol_116265707															nnu_104586352, nnu_104589565, nnu_104591776, nnu_104592127, nnu_104592830, nnu_104596206, nnu_104596844, nnu_104597313, nnu_104598158, nnu_104608334			nsy_104210185, nsy_104212847, nsy_104214237, nsy_104225004, nsy_104229175, nsy_104231283, nsy_104237422, nsy_104241177, nsy_104241211, nsy_104242472, nsy_104243512, nsy_104246426, nsy_104248795, nsy_104249109, nsy_104249798	nta_107762769, nta_107769959, nta_107780669, nta_107787814, nta_107787853, nta_107788021, nta_107790070, nta_107790540, nta_107794330, nta_107794794, nta_107795420, nta_107795877, nta_107800433, nta_107805417, nta_107808239, nta_107810370, nta_107811551, nta_107812262, nta_107812455, nta_107815726, nta_107818734, nta_107819025, nta_107819279, nta_107820865, nta_107826452, nta_107830175, nta_107830213, nta_107831606, nta_107832848		nto_104085802, nto_104089391, nto_104089749, nto_104091236, nto_104092358, nto_104096737, nto_104099032, nto_104104788, nto_104106074, nto_104106617, nto_104107237, nto_104109054, nto_104112155, nto_104114745, nto_104115247, nto_104115737										obr_102699411, obr_102700026, obr_102709392, obr_102713514, obr_102714283, obr_102719085, obr_107305422, obr_121053498, obr_121054259, obr_121055711			oeu_111365333, oeu_111365350, oeu_111365409, oeu_111368040, oeu_111371312, oeu_111373658, oeu_111379078, oeu_111380382, oeu_111380516, oeu_111386232, oeu_111387403, oeu_111388071, oeu_111388074, oeu_111388122, oeu_111388384, oeu_111388489, oeu_111394783, oeu_111394876, oeu_111395589, oeu_111396208, oeu_111401754, oeu_111403405, oeu_111405261, oeu_111406200, oeu_111408798, oeu_111409830, oeu_111410222, oeu_111411782								osa_107276766, osa_107277044, osa_107277483, osa_107280898, osa_4327261, osa_4330080, osa_4330722, osa_4335133, osa_4336452, osa_4340553, osa_4346214, osa_4349919, osa_9271589, osa_9272106							palz_118030966, palz_118031364, palz_118033798, palz_118034764, palz_118038761, palz_118038834, palz_118039634, palz_118041441, palz_118042300, palz_118043024, palz_118047286, palz_118048276, palz_118049613, palz_118054472, palz_118055283, palz_118056412, palz_118056489, palz_118056934			pavi_110747933, pavi_110751393, pavi_110756785, pavi_110758357, pavi_110762383, pavi_110764428, pavi_110765678, pavi_110767705, pavi_110768085, pavi_110769261															pda_103695562, pda_103696613, pda_103696626, pda_103696859, pda_103701291, pda_103703214, pda_103705196, pda_103707844, pda_103712458, pda_103713737, pda_103716697, pda_103716845, pda_103719997, pda_103720220, pda_103721381, pda_103722268, pda_103723651			pdul_117615916, pdul_117615947, pdul_117616002, pdul_117617207, pdul_117620269, pdul_117622962, pdul_117625439, pdul_117627718, pdul_117627803, pdul_117629931	pema_pm002804g0010, pema_pm006033g0020, pema_pm011866g0020, pema_pm071368g0010	peq_110019173, peq_110019471, peq_110021174, peq_110026084, peq_110026587, peq_110031020, peq_110031909, peq_110032348, peq_110032753, peq_110034812	peu_105107335, peu_105108368, peu_105109304, peu_105110612, peu_105114491, peu_105117541, peu_105121694, peu_105123047, peu_105123927, peu_105128008, peu_105128380, peu_105128984, peu_105129618, peu_105133331, peu_105133724, peu_105137535, peu_105138883												phai_112873655, phai_112882486, phai_112886477, phai_112888530, phai_112891481, phai_112893447, phai_112896218, phai_112899062, phai_112901171, phai_112901498, phai_112902980																	pmum_103319035, pmum_103321595, pmum_103322105, pmum_103323686, pmum_103330313, pmum_103331951, pmum_103333272, pmum_103337396, pmum_103338533, pmum_103342154				pop_18097480, pop_18098300, pop_18100170, pop_18103043, pop_18104436, pop_18106274, pop_18107224, pop_7457173, pop_7464910, pop_7474020, pop_7475796, pop_7478084, pop_7482799, pop_7484406, pop_7491160, pop_7494031, pop_7495798, pop_7496557				pper_109946489, pper_18771995, pper_18776496, pper_18777070, pper_18781726, pper_18785993, pper_18786957, pper_18788609, pper_18789323, pper_18789993			ppp_112280243, ppp_112280415, ppp_112287587, ppp_112288077							psom_113271394, psom_113271704, psom_113274824, psom_113275972, psom_113280997, psom_113281431, psom_113281665, psom_113284445, psom_113297131, psom_113298004, psom_113299589, psom_113302382, psom_113303376, psom_113305239, psom_113308190, psom_113310094, psom_113318706, psom_113338620, psom_113355590											pvir_120639783, pvir_120641720, pvir_120642552, pvir_120643794, pvir_120650677, pvir_120656563, pvir_120657242, pvir_120657704, pvir_120661287, pvir_120663708, pvir_120670761, pvir_120674102, pvir_120679837, pvir_120680530, pvir_120682492, pvir_120686693, pvir_120696839, pvir_120703087, pvir_120709112, pvir_120710057, pvir_120713080			pvu_PHAVU_001G089100g, pvu_PHAVU_002G086600g, pvu_PHAVU_003G003300g, pvu_PHAVU_003G190900g, pvu_PHAVU_003G213300g, pvu_PHAVU_005G132500g, pvu_PHAVU_006G217800g, pvu_PHAVU_007G015000g, pvu_PHAVU_007G065900g, pvu_PHAVU_007G149700g, pvu_PHAVU_009G188100g, pvu_PHAVU_010G089100g, pvu_PHAVU_011G082500g		pvy_116105701, pvy_116117813, pvy_116117814, pvy_116121927, pvy_116131259, pvy_116133461, pvy_116134026, pvy_116137502, pvy_116138538, pvy_116144045, pvy_116144427, pvy_116145554, pvy_116145555	pxb_103933326, pxb_103935103, pxb_103936117, pxb_103937604, pxb_103937626, pxb_103938499, pxb_103950485, pxb_103950836, pxb_103952873, pxb_103958732, pxb_103960503, pxb_103964640, pxb_103965468, pxb_103966466, pxb_103966549				qlo_115953742, qlo_115957932, qlo_115960318, qlo_115965711, qlo_115969765, qlo_115976410, qlo_115977524, qlo_115982836, qlo_115982907, qlo_115995029	qsu_111997570, qsu_111998726, qsu_112003832, qsu_112003833, qsu_112004671, qsu_112005667, qsu_112012640, qsu_112017614, qsu_112020649, qsu_112034680, qsu_112039340			rcn_112163808, rcn_112163809, rcn_112179313, rcn_112179354, rcn_112180828, rcn_112183364, rcn_112193175, rcn_112198131, rcn_112198288	rcu_8258318, rcu_8258493, rcu_8260604, rcu_8262701, rcu_8264876, rcu_8264877, rcu_8277405, rcu_8277541, rcu_8284503, rcu_8285315, rcu_8286758, rcu_8288694						rsz_108806600, rsz_108806610, rsz_108809146, rsz_108813638, rsz_108814356, rsz_108814369, rsz_108814370, rsz_108819042, rsz_108821321, rsz_108823873, rsz_108827655, rsz_108827959, rsz_108827963, rsz_108828155, rsz_108842095, rsz_108842096, rsz_108843545, rsz_108847413, rsz_108851894, rsz_108855284, rsz_108855848, rsz_108855854		sacu_s0044.g013125, sacu_s0069.g016510, sacu_s0073.g017047, sacu_s0175.g024570					sbi_110434410, sbi_110436807, sbi_8059025, sbi_8059375, sbi_8065521, sbi_8067752, sbi_8072755, sbi_8073014, sbi_8074297, sbi_8074795, sbi_8074948, sbi_8076285, sbi_8082858, sbi_8084453														sind_105156546, sind_105156721, sind_105157037, sind_105157499, sind_105159955, sind_105160534, sind_105161371, sind_105168682, sind_105168802, sind_105169109, sind_105171768, sind_105175721, sind_105177448, sind_110012822	sita_101758915, sita_101759135, sita_101762083, sita_101768170, sita_101771803, sita_101774952, sita_101776549, sita_101777607, sita_101778070, sita_101780324, sita_101783415						sly_100736247, sly_100736457, sly_100736458, sly_100736459, sly_100736460, sly_100736519, sly_100736520, sly_100736521, sly_100736522, sly_100736523, sly_100736547, sly_100736549, sly_104649092, sly_112940958			smo_SELMODRAFT_404061, smo_SELMODRAFT_429489, smo_SELMODRAFT_438214, smo_SELMODRAFT_441321			soe_110782159, soe_110782446, soe_110785696, soe_110789228, soe_110798708, soe_110799263, soe_110804640, soe_110806156	sot_102584493, sot_102585454, sot_102586089, sot_102587309, sot_102587457, sot_102589240, sot_102589520, sot_102590965, sot_102592624, sot_102597862, sot_102599511, sot_102599856, sot_102601538, sot_102602611, sot_102605188, sot_107057950			spen_107002859, spen_107007855, spen_107007946, spen_107007947, spen_107009294, spen_107009586, spen_107010010, spen_107012246, spen_107012982, spen_107017480, spen_107018794, spen_107021105, spen_107021310, spen_107027012, spen_107029726																tcc_18590926, tcc_18592974, tcc_18597987, tcc_18601054, tcc_18604657, tcc_18605469, tcc_18606436, tcc_18607218, tcc_18608472, tcc_18608928, tcc_18610435, tcc_18614241		tdc_119270143, tdc_119278208, tdc_119286537, tdc_119287542, tdc_119295240, tdc_119297716, tdc_119302333, tdc_119305914, tdc_119308106, tdc_119312698, tdc_119317856, tdc_119318681, tdc_119319315, tdc_119321640, tdc_119325319, tdc_119325780, tdc_119331821, tdc_119340689, tdc_119357474, tdc_119359715, tdc_119360324, tdc_119368043							thj_104800118, thj_104800669, thj_104802007, thj_104805322, thj_104808753, thj_104809737, thj_104810869, thj_104811489, thj_104816371, thj_104816803, thj_104817268, thj_104818522, thj_104820167, thj_104821425, thj_104822114, thj_104823695, thj_104823985, thj_104825333, thj_104825633																										twl_119981887, twl_119983167, twl_119984285, twl_119987333, twl_119987353, twl_119988777, twl_119992026, twl_119993079, twl_119996176, twl_119996527, twl_119998208, twl_120000247, twl_120003771, twl_120004304, twl_120004314, twl_120007168, twl_120008003, twl_120011498, twl_120013225, twl_120016423, twl_120016959, twl_120017276						var_108322003, var_108324054, var_108324084, var_108325287, var_108325445, var_108327643, var_108329640, var_108332921, var_108334702, var_108335197, var_108336929, var_108343489, var_108344769, var_108346950								vra_106753649, vra_106757550, vra_106758289, vra_106765760, vra_106769430, vra_106771483, vra_106772064, vra_106772690, vra_106776202, vra_106776396, vra_106778863, vra_106779364, vra_106780128	vri_117906148, vri_117909737, vri_117917089, vri_117919730, vri_117923983, vri_117927033, vri_117927350, vri_117928306, vri_117928312, vri_117929648, vri_117930931, vri_117932784, vri_117933312, vri_117934496	vun_114165107, vun_114170396, vun_114173742, vun_114173990, vun_114176240, vun_114178685, vun_114184760, vun_114188118, vun_114190262, vun_114191143, vun_114191815, vun_114191990, vun_114196001	vvi_100243103, vvi_100243917, vvi_100245013, vvi_100245358, vvi_100249539, vvi_100253170, vvi_100253181, vvi_100260247, vvi_100266605, vvi_104879624, vvi_104881255, vvi_104882167												zju_107403399, zju_107403500, zju_107405250, zju_107405522, zju_107410147, zju_107411453, zju_107412540, zju_107414414, zju_107417614, zju_107419280, zju_107428034, zju_107428978, zju_107431895, zju_107432655	zma_100192578, zma_100272415, zma_100272799, zma_100274570, zma_100278144, zma_100279595, zma_100284201, zma_100382180, zma_100384575, zma_103627461, zma_103627725, zma_103631563, zma_103641503, zma_103641861, zma_103643109, zma_103645168, zma_103650647, zma_103652607, zma_111347720
OG0000942																																											aag_5567811, aag_5577324	aalb_109420434, aalb_109427217, aalb_115257318		aam_106484742, aam_106491668, aam_106491686, aam_106496177, aam_106499592, aam_106499594	aara_120896884, aara_120897306, aara_120898180					acep_105621349, acep_105622443	acer_108003317, acer_108003653	acoz_120949244, acoz_120953876	acs_100551864, acs_100555574, acs_100558465, acs_100561731, acs_100562872, acs_103281863, acs_103281893		acun_113477375, acun_113478397, acun_113480101, acun_113480237, acun_113483472, acun_113483530	acyg_106037453, acyg_106037471, acyg_106039183, acyg_106039184, acyg_106045356, acyg_106046370	adf_107333136, adf_107333173			aec_105147643, aec_105153182			aga_AgaP_AGAP003559, aga_AgaP_AGAP005799	agb_108904173, agb_108905796		ags_114127315, ags_114127357				ajm_119039670, ajm_119039690, ajm_119041621, ajm_119050181, ajm_119050182, ajm_119061040	aju_106981553, aju_106981599, aju_106984222, aju_106984229, aju_106984578, aju_106987409	alim_106512687, alim_106513980, alim_106513981, alim_106524108, alim_106524110, alim_106525379, alim_106528178, alim_106529908, alim_106529909, alim_106534246, alim_106535090, alim_106535096			ame_552340, ame_552545	amex_103025650, amex_103026048, amex_103026370, amex_103028548, amex_103032623, amex_103034168, amex_103034920, amex_103035556, amex_111194062	amil_114977409, amil_114977410	amj_102559211, amj_102559530, amj_102559800, amj_102560024, amj_102564580, amj_102570637, amj_102572185	aml_100468158, aml_100468779, aml_100474981, aml_100477314, aml_100477827, aml_100477894			aoce_111565064, aoce_111567447, aoce_111567448, aoce_111569954, aoce_111570653, aoce_111572727, aoce_111572744, aoce_111573079, aoce_111577242, aoce_111577251, aoce_111581185			api_100164483, api_100168053	apla_101791075, apla_101793458, apla_101795273, apla_101795981, apla_101803486, apla_106015345	aplc_110977838, aplc_110977850	apln_108739379, apln_108740791			aqu_100639029, aqu_100639280	arut_117404611, arut_117405486, arut_117405946, arut_117406873, arut_117407350, arut_117411778, arut_117412150, arut_117422963, arut_117423552, arut_117430229, arut_117430540	asn_102374013, asn_102377213, asn_102379668, asn_102384244, asn_102384482, asn_102388748	atd_109598372, atd_109605320, atd_109605748	aten_116286807, aten_116286808					bacu_103010669, bacu_103011150, bacu_103012530, bacu_103015549, bacu_103015831, bacu_103019978	bany_112042976, bany_112058108			bbub_102391193, bbub_102399553, bbub_102402268, bbub_102402552, bbub_102402667, bbub_102412985				bfo_118426861, bfo_118426900			bgt_106056415, bgt_106066482		bim_100741307, bim_100746016	biu_109555359, biu_109555423, biu_109566899, biu_109566901, biu_109578183	bman_114250250, bman_114250276		bmor_101743158, bmor_101745556					bom_102268876, bom_102271360, bom_102273955, bom_102274519, bom_102284894, bom_102285310		bpec_110153925, bpec_110153945, bpec_110157974, bpec_110158857, bpec_110159060, bpec_110172289, bpec_110172300, bpec_110172960, bpec_110173018, bpec_110173139				bta_518114, bta_522828, bta_536153, bta_540179, bta_615239, bta_618005	btab_109040976	bter_100647740, bter_100650315			cabi_116815716, cabi_116815937, cabi_116815952, cabi_116817001, cabi_116817002, cabi_116819712, cabi_116824682, cabi_116824683, cabi_116827993, cabi_116835528				caty_105574490, caty_105574493, caty_105577572, caty_105584425, caty_105586241, caty_105586242	caua_113040157, caua_113040158, caua_113044635, caua_113044638, caua_113046204, caua_113052913, caua_113057955, caua_113057956, caua_113058067, caua_113064825, caua_113064826, caua_113068112, caua_113068989, caua_113074232, caua_113074265, caua_113079676, caua_113079742, caua_113081635, caua_113085492, caua_113087076, caua_113100748, caua_113106621, caua_113108218, caua_113113317, caua_113114150, caua_113120943, caua_113121227		cbr_CBG07756	ccae_111925785, ccae_111928636, ccae_111928741, ccae_111933653, ccae_111933764, ccae_111933778, ccae_111944363, ccae_111944373		ccal_108625626, ccal_108626450	ccan_109678449, ccan_109679326, ccan_109688790, ccan_109688791, ccan_109689159, ccan_109693582, ccan_109694491, ccan_109702873	ccar_109046623, ccar_109047272, ccar_109047274, ccar_109047279, ccar_109048082, ccar_109048675, ccar_109061052, ccar_109063663, ccar_109065683, ccar_109071006, ccar_109074612, ccar_109091965, ccar_109097528, ccar_109100017, ccar_109100706, ccar_109102136, ccar_109102138, ccar_109102690, ccar_109102953, ccar_109108756				ccw_104685962, ccw_104686280, ccw_104691253, ccw_104693055, ccw_104693056	cdk_105089209, cdk_105089210, cdk_105097046, cdk_105105219, cdk_105105387, cdk_105106100, cdk_116152195		cel_CELE_F59D12.4		cfa_476962, cfa_481056, cfa_485518, cfa_486197, cfa_492144, cfa_608542		cfo_105251577, cfo_105253693	cfr_102503691, cfr_102509615, cfr_102518798, cfr_102518823, cfr_102520256, cfr_102522294	cge_100751141, cge_100767906, cge_100768625, cge_100768919, cge_100772009		cgig_122396878, cgig_122402239				chx_102169024, chx_102169307, chx_102179551, chx_102180912, chx_102184888, chx_102191484			cin_100179416, cin_100182244		cjc_100387490, cjc_100387888, cjc_100388614, cjc_100400470, cjc_100400754, cjc_100401118	cjo_107308000, cjo_107308001, cjo_107312704, cjo_107312746, cjo_107317815, cjo_107317829	clec_106664281, clec_106664846			clv_102083596, clv_102084468, clv_102088896, clv_102092728, clv_102092904, clv_102095813			cmk_103176934, cmk_103176935, cmk_103176936, cmk_103178026, cmk_103179396, cmk_103181155, cmk_103188800, cmk_103189052				cmy_102934042, cmy_102936870, cmy_102937095, cmy_102940836, cmy_102942846, cmy_102946120, cmy_119564646						cpic_101933264, cpic_101934821, cpic_101935126, cpic_101938956, cpic_101941933, cpic_101943860, cpic_101944149, cpic_101948561, cpic_101953536	cpii_120423004, cpii_120427939	cpoo_109305499, cpoo_109306401, cpoo_109306402, cpoo_109310839, cpoo_109310840, cpoo_109315311, cpoo_109315373					cqu_CpipJ_CPIJ000156, cqu_CpipJ_CPIJ000157, cqu_CpipJ_CPIJ007485			crg_105317069, crg_105317070, crg_105339345, crg_105339346	csab_103214659, csab_103214663, csab_103218213, csab_103232583, csab_103232585, csab_103246747		cscu_111622006, cscu_111635552, cscu_111640613, cscu_111640844	csec_111864872, csec_111873888, csec_111874526	csem_103378894, csem_103378895, csem_103390616, csem_103391285, csem_103391304, csem_103392020, csem_103396027, csem_103396028, csem_103396238, csem_103396304, csem_103399331			csol_105366791, csol_105367697					ctul_119776888, ctul_119778402, ctul_119778426, ctul_119782768, ctul_119782797, ctul_119784904, ctul_119784909, ctul_119788066, ctul_119791509, ctul_119793886, ctul_119798660, ctul_119798661	cud_121512398, cud_121512443, cud_121512491, cud_121515699, cud_121516033, cud_121516133, cud_121516316, cud_121519807, cud_121520549, cud_121522980	cvg_107082370, cvg_107082387, cvg_107083780, cvg_107083785, cvg_107089191, cvg_107089210, cvg_107090600, cvg_107091297, cvg_107092116, cvg_107092934		dan_6506993, dan_6507241	daz_108613268, daz_108613532	dci_103520540, dci_113471106				der_6545518, der_6545838		dgr_Dgri_GH14753, dgr_Dgri_GH15331	dgt_114524064, dgt_114528157, dgt_114528191		dhe_111592743, dhe_111599827	dle_111164519, dle_111164547, dle_111171995, dle_111176461, dle_111176462, dle_111181949	dme_Dmel_CG32146, dme_Dmel_CG4974	dmn_108152500, dmn_108152519, dmn_117186137, dmn_117186138	dmo_Dmoj_GI11494, dmo_Dmoj_GI12936	dnv_108650411, dnv_108651488	dnx_107168627, dnx_107168631, dnx_107173870		dpa_109538680, dpa_109542539	dpe_113565983, dpe_113566004, dpe_6597100, dpe_6597102, dpe_6602508, dpe_6603885	dpl_KGM_202408, dpl_KGM_202409, dpl_KGM_208708	dpo_Dpse_GA16712, dpo_Dpse_GA18565, dpo_Dpse_GA28200, dpo_Dpse_GA29147		dpte_113796336	dpx_DAPPUDRAFT_100243, dpx_DAPPUDRAFT_26924, dpx_DAPPUDRAFT_318151	dqu_106743232, dqu_106743473	dre_100006305, dre_100331176, dre_101886726, dre_118437, dre_387365, dre_393995, dre_503792, dre_553367, dre_559454, dre_571904	dro_112308051, dro_112310592, dro_112310687, dro_112310742, dro_112310756, dro_112314825	dse_6604947, dse_6605677	dsi_Dsimw501_GD14134, dsi_Dsimw501_GD14495		dsr_110182787, dsr_110190430	dsv_119441666, dsv_119441710	dvi_6623103, dvi_6624379	dwi_6638574, dwi_6651957	dya_Dyak_GE20786, dya_Dyak_GE22020		eaf_111697934, eaf_111709814	eai_106826744, eai_106830933, eai_106832209, eai_106832691, eai_106842119, eai_106842128, eai_106846191, eai_106846220	ecb_100054222, ecb_100057156, ecb_100058273, ecb_100058693, ecb_100067268, ecb_100146435, ecb_111772127	ecra_117950470, ecra_117950780, ecra_117950791, ecra_117950826, ecra_117951259, ecra_117951911, ecra_117952005, ecra_117952781, ecra_117954178, ecra_117954307			eee_113567629, eee_113571436, eee_113574519, eee_113574549, eee_113579220, eee_113579228, eee_113581949, eee_113589477, eee_113590432, eee_113590855	egl_EGR_00317, egl_EGR_06051, egl_EGR_06527				egz_104122459, egz_104122460, egz_104129818, egz_104130110, egz_104135455, egz_104135456						eju_114201646, eju_114202729, eju_114202902, eju_114210800, eju_114211511, eju_114214327, eju_114215859		elk_111142233, elk_111146017, elk_111146936, elk_111146965, elk_111162134, elk_111162162	els_105018045, els_105018053, els_105020118, els_105020119, els_105024740, els_105026369, els_105026375, els_105029027	ely_117251449, ely_117253443, ely_117254502, ely_117256570, ely_117259363, ely_117260544, ely_117261042, ely_117261113, ely_117271984, ely_117272396	epa_110246026, epa_110246028	epz_103543064, epz_103544037, epz_103554604, epz_103555195, epz_103555652, epz_103563655, epz_103567223			etl_114057677, etl_114057732, etl_114058632, etl_114062342, etl_114062345, etl_114065439, etl_114065449, etl_114068666, etl_114073278		fab_101806924, fab_101807116, fab_101814364, fab_101814550, fab_101818179, fab_101818380	fca_101086636, fca_101094122, fca_101094473, fca_101094739, fca_101095873, fca_101098914	fcd_110846332	fch_102047164, fch_102047374, fch_102050390, fch_102055325, fch_102055501, fch_102059763		fex_115241380, fex_115243004, fex_115243006				fpg_101913417, fpg_101917148, fpg_101917327, fpg_101918442, fpg_101918507, fpg_101924326					gae_121369271, gae_121375098	gat_120810196, gat_120811723, gat_120815935, gat_120816293, gat_120817053, gat_120817936, gat_120818047, gat_120823754, gat_120823767, gat_120834196	gfr_102031844, gfr_102032014, gfr_102034407, gfr_102036433, gfr_102040008, gfr_102041834, gfr_102042828	gga_418794, gga_418795, gga_422234, gga_424770, gga_429143, gga_770863	ggn_109287801, ggn_109288227, ggn_109300334, ggn_109300588, ggn_109302933, ggn_109302963	ggo_101128621, ggo_101129070, ggo_101132379, ggo_101132750, ggo_101134430, ggo_101136298		gja_107107704, gja_107113531, gja_107114542, gja_107116252, gja_107116640, gja_107123897, gja_107126120									hai_109374907, hai_109375072, hai_109392633, hai_109392650, hai_109395408, hai_109396690	hame_121870021, hame_121871702, hame_121873081		haw_110376566, haw_110383742		hcq_109506871, hcq_109506889, hcq_109509760, hcq_109511968, hcq_109519703, hcq_109519721, hcq_109523406, hcq_109524407, hcq_109524487, hcq_109530549	hgl_101701121, hgl_101702203, hgl_101711237, hgl_101711973, hgl_101721902, hgl_101726554	hhv_120220520, hhv_120221682, hhv_120223683, hhv_120229500, hhv_120236823, hhv_120236854, hhv_120240851		hmg_100208445	hro_HELRODRAFT_176624, hro_HELRODRAFT_76288	hsa_10082, hsa_221914, hsa_2239, hsa_2262, hsa_2719, hsa_2817	hst_105184463, hst_105191387		ipu_108258291, ipu_108259030, ipu_108266887, ipu_108268397, ipu_108269155, ipu_108270519, ipu_108271254, ipu_108274585, ipu_108280809, ipu_108280917	isc_IscW_ISCW019448						kmr_108229522, kmr_108231401, kmr_108237935, kmr_108238006, kmr_108238433, kmr_108238434, kmr_108239785, kmr_108245522, kmr_108245537, kmr_108250563		lak_106157305, lak_106161764, lak_106174570, lak_106175856, lak_106175882		lav_100655031, lav_100656861, lav_100657395, lav_100663836, lav_100664121, lav_100669376			lcf_108878620, lcf_108878625, lcf_108883517, lcf_108883519, lcf_108887639, lcf_108888031, lcf_108895072, lcf_108901599, lcf_108902610, lcf_108902611	lcm_102355904, lcm_102357681, lcm_102359115, lcm_102360234, lcm_102361205, lcm_102362973, lcm_102364940, lcm_102366887, lcm_102367149	lco_104919215, lco_104919225, lco_104920571, lco_104920615, lco_104922609, lco_104922697, lco_104922997, lco_104928701, lco_104930565, lco_104930566	lcq_111678478, lcq_111683780, lcq_111684787, lcq_111689976			lgi_LOTGIDRAFT_116020, lgi_LOTGIDRAFT_139272, lgi_LOTGIDRAFT_160156, lgi_LOTGIDRAFT_68630	lhu_105671660, lhu_105677985					loa_LOAG_00111, loa_LOAG_00112	loc_102682863, loc_102683954, loc_102684157, loc_102690053, loc_102695788, loc_102695987, loc_102698977		lsr_110470574, lsr_110477034, lsr_110480428, lsr_110480447, lsr_110484836, lsr_110484838			lve_103070914, lve_103076683, lve_103080467, lve_103082430, lve_103082697, lve_103082887		malb_109957544, malb_109957569, malb_109957726, malb_109957766, malb_109958127, malb_109961684, malb_109961754, malb_109963862, malb_109966091, malb_109974529				mcal_110286572, mcal_110287185, mcal_110292526, mcal_110293977, mcal_110309213, mcal_110309397	mcc_100428701, mcc_695367, mcc_698326, mcc_706665, mcc_706773, mcc_711426	mcf_102122498, mcf_102123030, mcf_102125446, mcf_102126342, mcf_102136988, mcf_102137748		mcoc_116068620, mcoc_116082576, mcoc_116082666, mcoc_116085371, mcoc_116085397, mcoc_116088784	mde_101887982, mde_101893300, mde_101897615, mde_101898792	mdl_103569348, mdl_103576871		mdo_100019044, mdo_100020062, mdo_100023165, mdo_100023253, mdo_100027614, mdo_100027706		mgen_117217387, mgen_117227287		mgp_100543530, mgp_100544013, mgp_100548096, mgp_100548246, mgp_104917438, mgp_693243				mjv_108383842, mjv_108386270, mjv_108390142, mjv_108391158, mjv_108396069, mjv_108396072, mjv_108400633, mjv_108401393		mlx_117999406, mlx_118009299, mlx_118009303, mlx_118009305, mlx_118009637, mlx_118011876, mlx_118013141, mlx_118013144	mmf_118622633, mmf_118622802, mmf_118625815, mmf_118635780, mmf_118636273, mmf_118642499	mmu_103978, mmu_14733, mmu_14734, mmu_14735, mmu_23888, mmu_71951	mmur_105866410, mmur_105868438, mmur_105871442, mmur_105871443, mmur_105874165, mmur_105880164	mmyo_118649718, mmyo_118651625, mmyo_118653817, mmyo_118654154, mmyo_118657075, mmyo_118661383	mna_107525766, mna_107525767, mna_107530037, mna_107540945, mna_107545880, mna_107545895			mpah_110313382, mpah_110313467, mpah_110321760, mpah_110325469, mpah_110325519, mpah_110339119	mpha_105828998, mpha_105834002, mpha_105835435			mpuf_101670570, mpuf_101675719, mpuf_101682397, mpuf_101684865, mpuf_101685353, mpuf_101689160			msam_119884460, msam_119888177, msam_119888178, msam_119889074, msam_119890168, msam_119890324, msam_119896784, msam_119900369, msam_119900370, msam_119902158, msam_119902159, msam_119904150, msam_119918796	msex_115446974, msex_115447853				mun_110539972, mun_110540076, mun_110540439, mun_110544489, mun_110545739, mun_110552271, mun_110556785, mun_110560289, mun_110564548, mun_110565367		myb_102244763, myb_102248090, myb_102259084, myb_102259372, myb_102261303, myb_102261894	myd_102753055, myd_102753797, myd_102756707, myd_102757273, myd_102761207, myd_102762051	myi_110441642, myi_110444784	mze_101466093, mze_101466772, mze_101469872, mze_101470345, mze_101473864, mze_101474160, mze_101477426, mze_101478083, mze_101479511, mze_101480018, mze_112436482	nai_NECAME_06970, nai_NECAME_06971, nai_NECAME_06972		ncc_104944547, ncc_104944563, ncc_104946021, ncc_104947503, ncc_104949624, ncc_104951522, ncc_104951523, ncc_104951839, ncc_104955769, ncc_104958955, ncc_104959279, ncc_104963110, ncc_104963111, ncc_104967337, ncc_104967672							nfu_107374179, nfu_107379373, nfu_107379575, nfu_107379649, nfu_107381150, nfu_107381151, nfu_107384016, nfu_107384017, nfu_107384018, nfu_107389963, nfu_107392954		ngi_103724814, ngi_103728773, ngi_103728774, ngi_103729036, ngi_103730833, ngi_103733530			nle_100582128, nle_100587361, nle_100591343, nle_100591673, nle_100594656, nle_100594999	nlu_111054675, nlu_111057047, nlu_120349000, nlu_120349001	nmea_116424212, nmea_116429272	nmel_110397772, nmel_110399048, nmel_110401426, nmel_110403071, nmel_110403307, nmel_110408172	nni_104008598, nni_104011772, nni_104012882, nni_104012962, nni_104014407, nni_104023679			npr_108785702, npr_108785704, npr_108786131, npr_108794367, npr_108799977, npr_108801594					nve_116610887, nve_5503212	nvi_100121936, nvi_100123974	nvl_108558484, nvl_108568225	oaa_100078450, oaa_100081187, oaa_100084108, oaa_100084193, oaa_100084479, oaa_103170348, oaa_114814718, oaa_120638649	oas_101104709, oas_101106341, oas_101106600, oas_101109518, oas_101119285, oas_101122658	oau_116312238, oau_116312262, oau_116319312, oau_116321617, oau_116329390, oau_116329424, oau_116332838, oau_116332864, oau_116336375, oau_116336402	obb_114875419, obb_114875648	obi_106872474, obi_106880263	obo_105276461, obo_105277644		ocu_100351158, ocu_100351609, ocu_100351858, ocu_100353677, ocu_103348619	oda_120856658, oda_120879568, oda_120882263, oda_120882603, oda_120883290, oda_120883293		ola_101158514, ola_101160491, ola_101167256, ola_101170581, ola_101172317, ola_101172566, ola_101173153, ola_101173336, ola_105356240		oml_112139632, oml_112147555, oml_112147556, oml_112150130, oml_112150870, oml_112153059, oml_112153378, oml_112153540, oml_112155192, oml_112161127, oml_112161203	omy_110489024, omy_110501901, omy_110504392, omy_110504694, omy_110508193, omy_110508194, omy_110513658, omy_110519955, omy_110520166, omy_110521535, omy_110521536, omy_110524401, omy_110524403, omy_110530231, omy_110530232, omy_118947128, omy_118947131	onl_100695765, onl_100695886, onl_100696204, onl_100705057, onl_100710496, onl_100710764, onl_102075906, onl_102077503, onl_102079339, onl_102083201	oor_101271320, oor_101271565, oor_101272491, oor_101272732, oor_101273711, oor_101282215, oor_101289757	oro_101363910, oro_101364888, oro_101372396, oro_101373340, oro_101374418, oro_101381770, oro_101385546			otu_111414071, otu_111424711	otw_112220851, otw_112221125, otw_112226364, otw_112234326, otw_112234365, otw_112234685, otw_112236614, otw_112236615, otw_112237257, otw_112238680, otw_112238681, otw_112245414, otw_112245491, otw_112250964, otw_112255962, otw_112257026	ovi_T265_06508, ovi_T265_06773	padl_103918281, padl_103923362, padl_103923417, padl_103923885, padl_103926019, padl_103926367	pale_102882972, pale_102884911, pale_102886856, pale_102888920, pale_102890682, pale_102894576			panu_100998829, panu_101000702, panu_101008317, panu_101018943, panu_101019652, panu_103881637		pbar_105429923, pbar_105433367, pbar_105433368		pbi_103051928, pbi_103053686, pbi_103056346, pbi_103057477, pbi_103061390, pbi_103062339, pbi_112541253			pcad_102976696, pcad_102977200, pcad_102978021, pcad_102982093, pcad_102987303, pcad_102996459, pcad_112065480, pcad_112065484, pcad_114487616	pcan_112555620, pcan_112555876		pcf_106786131, pcf_106789879		pcoc_116229628, pcoc_116229629, pcoc_116236399, pcoc_116236404, pcoc_116240289, pcoc_116240292		pcw_110193794, pcw_110193806, pcw_110196537, pcw_110196543, pcw_110202828, pcw_110221191			pdam_113686319, pdam_113686320										pflv_114558223, pflv_114559554, pflv_114560953, pflv_114561717, pflv_114562466, pflv_114562777, pflv_114562993, pflv_114564000, pflv_114565151, pflv_114565862			pgc_109856348, pgc_109861086			pgut_117665478, pgut_117673423, pgut_117678425, pgut_117678426, pgut_117679554, pgut_117679595		phi_102099531, phi_102103408, phi_102103586, phi_102104656, phi_102106446, phi_102107739	phu_Phum_PHUM075610, phu_Phum_PHUM310930	phyp_113524331, phyp_113527997, phyp_113528825, phyp_113528826, phyp_113533306, phyp_113533472, phyp_113535430, phyp_113535558, phyp_113536432, phyp_113536574			pki_111834038, pki_111834039, pki_111834141, pki_111834158, pki_111834609, pki_111834610, pki_111836320, pki_111836355, pki_111839486, pki_111847647, pki_111847669, pki_111860562			plep_121941252, plep_121941282, plep_121946901, plep_121947872, plep_121947990, plep_121948162, plep_121948216, plep_121949433, plep_121951020, plep_121952005	pleu_114685036, pleu_114692507, pleu_114694125, pleu_114705278, pleu_114705279, pleu_114707796		pmac_106707814, pmac_106709797	pmaj_107202542, pmaj_107203982, pmaj_107204079, pmaj_107208969, pmaj_107208993, pmaj_107211211	pmax_117342097, pmax_117342885	pmoa_120495824, pmoa_120495826, pmoa_120506198, pmoa_120506199, pmoa_120511210, pmoa_120511239, pmoa_120512312	pmua_114582718, pmua_114588884, pmua_114589534, pmua_114596561, pmua_114597754, pmua_114597755		pmur_107285039, pmur_107288149, pmur_107293037, pmur_107293448, pmur_107303223, pmur_107303251		pon_100171786, pon_100437068, pon_100440937, pon_100444952, pon_100445162, pon_100445957		pov_109624774, pov_109624823, pov_109626013, pov_109626937, pov_109628683, pov_109631434, pov_109636547, pov_109636569, pov_109645487, pov_109646459, pov_109647292		ppad_109251279, ppad_109253731, ppad_109253733, ppad_109264169, ppad_109264171, ppad_109264807			ppot_106110999, ppot_106111180		pps_100967526, pps_100974765, pps_100975429, pps_100980512, pps_100981056, pps_100989459	ppyr_116170643, ppyr_116170914, ppyr_116171747, ppyr_116182056	prap_110993471, prap_110997131	pret_103458997, pret_103461504, pret_103461949, pret_103461950, pret_103463086, pret_103463225, pret_103470971, pret_103471061, pret_103471491, pret_103479399, pret_103479401				pspa_121295366, pspa_121295407, pspa_121305660, pspa_121306546, pspa_121318880, pspa_121318881, pspa_121320909, pspa_121320911, pspa_121323095, pspa_121323544, pspa_121327788, pspa_121328072		pss_102447587, pss_102453299, pss_102457630, pss_102457756, pss_102458008, pss_102459874, pss_102463043, pss_102463773		pteh_111530164, pteh_111531550, pteh_111531598, pteh_111546589, pteh_111546591, pteh_111553767, pteh_113219610, pteh_113219621	ptep_107436350, ptep_107446074, ptep_107449382, ptep_122273992	ptg_102957530, ptg_102961873, ptg_102964898, ptg_102965185, ptg_102969985, ptg_102970563			ptr_452619, ptr_452621, ptr_465866, ptr_472461, ptr_473788, ptr_743150		pvm_113827334, pvm_113829988	pvt_110073851, pvt_110075293, pvt_110075313, pvt_110077429, pvt_110080166, pvt_110088175, pvt_110088938					pxu_106113186, pxu_106114579, pxu_106116903, pxu_106127292	pxy_105381425, pxy_105383683				ray_107499443, ray_107500012, ray_107504384, ray_107504385, ray_107510584, ray_107513732	rbb_108512389, rbb_108518053, rbb_108519931, rbb_108520294, rbb_108528758, rbb_108531977, rbb_108538156			rmd_113548871, rmd_113560832	rmp_119178438, rmp_119178771	rno_171517, rno_25236, rno_306157, rno_317322, rno_58920, rno_691984	rro_104658799, rro_104658969, rro_104670205, rro_104670207, rro_104673602, rro_104677774	rsan_119386730, rsan_119386866		rtp_109910922, rtp_109915623, rtp_109917891, rtp_109925848, rtp_109931998, rtp_109932539, rtp_109937675, rtp_109938547		salp_111956582, salp_111956935, salp_111965927, salp_111967096, salp_111967237, salp_111971843, salp_111972178, salp_111973217, salp_111975767, salp_111975949, salp_111975971, salp_111979670, salp_112080222, salp_112080247	sanh_107653614, sanh_107653615, sanh_107653664, sanh_107658082, sanh_107658084, sanh_107658648, sanh_107658649, sanh_107660087, sanh_107660106, sanh_107661386, sanh_107661423, sanh_107662565, sanh_107665524, sanh_107665526, sanh_107665619, sanh_107666651, sanh_107671591, sanh_107671592, sanh_107677841, sanh_107677851		sasa_106568852, sasa_106568853, sasa_106575051, sasa_106575058, sasa_106575831, sasa_106582440, sasa_106584349, sasa_106584350, sasa_106586057, sasa_106586272, sasa_106591167, sasa_106597150, sasa_106599530, sasa_106599532, sasa_106604494, sasa_106612042, sasa_106612107, sasa_106613866, sasa_106613871		sbq_101032109, sbq_101036895, sbq_101048214, sbq_101048763, sbq_101049389, sbq_101054382	scan_103812602, scan_103812603, scan_103815702, scan_103815703, scan_103816413, scan_103816554		sclv_120328507, sclv_120346900		sdm_118182253, sdm_118187618, sdm_118192072, sdm_118192647, sdm_118194886, sdm_118203470	sdu_111217294, sdu_111218635, sdu_111226594, sdu_111226650, sdu_111228813, sdu_111229086, sdu_111232493, sdu_111237166, sdu_111238404, sdu_111238426	sfm_108922955, sfm_108927600, sfm_108927725, sfm_108928527, sfm_108928587, sfm_108928865, sfm_108928903, sfm_108929015, sfm_108934976, sfm_108935265, sfm_108942319, sfm_108942524, sfm_114912100	sgh_107549820, sgh_107553997, sgh_107553998, sgh_107553999, sgh_107558376, sgh_107560792, sgh_107560793, sgh_107560798, sgh_107560814, sgh_107561905, sgh_107561907, sgh_107567434, sgh_107568733, sgh_107573391, sgh_107588081, sgh_107588083, sgh_107600088, sgh_107600089, sgh_107601116, sgh_107601117	shon_118986991, shon_118986992, shon_118992882, shon_118994790, shon_118994792, shon_119003059	shr_100920460, shr_100921945, shr_100925212, shr_100926086, shr_100927021, shr_116423224		shx_MS3_0012275, shx_MS3_0014186, shx_MS3_0014187, shx_MS3_0015464			sko_100313623, sko_100329030, sko_102807423		slal_111645334, slal_111646429, slal_111646457, slal_111648170, slal_111654412, slal_111654431, slal_111662190, slal_111668287, slal_111668306		sluc_116036540, sluc_116036582, sluc_116037290, sluc_116037302, sluc_116039123, sluc_116039157, sluc_116047662, sluc_116052582, sluc_116067768, sluc_116067783			smm_Smp_105200.1, smm_Smp_123780, smm_Smp_158320.1			soc_105194883, soc_105200548						spis_111328451, spis_111328480		spu_115917883, spu_578977, spu_588355		srx_107705815, srx_107707194, srx_107707255, srx_107714877, srx_107715049, srx_107715080, srx_107716510, srx_107722113, srx_107730387, srx_107730398, srx_107730456, srx_107730460, srx_107739379, srx_107744956, srx_107749179, srx_107749182, srx_107751963, srx_107751964, srx_107752049, srx_107757451, srx_107757472	ssc_100156029, ssc_100511316, ssc_100516171, ssc_100525965, ssc_100737621, ssc_102159116			tad_TRIADDRAFT_61970, tad_TRIADDRAFT_61971						tca_656854						tfn_117063614, tfn_117063620, tfn_117072103, tfn_117077249, tfn_117077638, tfn_117094301			tgu_100218614, tgu_100219859, tgu_100220517, tgu_100225353, tgu_100230403, tgu_100232359						tmu_101340885, tmu_101341863, tmu_101351033, tmu_101358065, tmu_101358320, tmu_101361386	tng_GSTEN00002673G001, tng_GSTEN00008173G001, tng_GSTEN00008317G001, tng_GSTEN00008318G001, tng_GSTEN00017911G001, tng_GSTEN00017913G001, tng_GSTEN00017914G001, tng_GSTEN00017915G001, tng_GSTEN00026095G001, tng_GSTEN00026096G001, tng_GSTEN00026097G001, tng_GSTEN00028421G001, tng_GSTEN00028422G001, tng_GSTEN00028424G001, tng_GSTEN00029240G001, tng_GSTEN00033541G001, tng_GSTEN00033544G001, tng_GSTEN00037238G001	tnl_113492872, tnl_113493053	tod_119241595, tod_119245884, tod_119245885, tod_119246448, tod_119255237, tod_119259672, tod_119259673, tod_119259674, tod_119259812								tru_101067285, tru_101067506, tru_101067728, tru_101067959, tru_101074197, tru_101074418, tru_101077158, tru_101077794, tru_101079000, tru_101079229	tsp_Tsp_03754, tsp_Tsp_03828	tsr_106542359, tsr_106542603, tsr_106548563, tsr_106548573, tsr_106551750, tsr_106553671	tst_117870859, tst_117870860, tst_117882495, tst_117883124, tst_117883177, tst_117883293		tup_102480166, tup_102488715, tup_102489090, tup_102489947, tup_102491905, tup_102499369	tut_107366784					uah_113249723, uah_113251135, uah_113251463, uah_113267873, uah_113270967, uah_113270968		umr_103657596, umr_103657654, umr_103662819, umr_103670019, umr_103670109, umr_103672974, umr_103672977						vde_111252678, vde_111254028	vem_105561007, vem_105570078	vja_111261924, vja_111269607	vlg_121476818, vlg_121477111, vlg_121483089, vlg_121483243, vlg_121497433						vvp_112907850, vvp_112907859, vvp_112911253, vvp_112923774, vvp_112923775, vvp_112935662			xco_114139251, xco_114139687, xco_114139718, xco_114143403, xco_114143770, xco_114146167, xco_114146868, xco_114148266, xco_114151037, xco_114151165	xgl_120785371, xgl_120785468, xgl_120785749, xgl_120791018, xgl_120791104, xgl_120793721, xgl_120797834, xgl_120799330, xgl_120799331, xgl_120801714	xhe_116714405, xhe_116714415, xhe_116716629, xhe_116718713, xhe_116719184, xhe_116721219, xhe_116722096, xhe_116723221, xhe_116725900, xhe_116726366, xhe_116726499	xla_100037124, xla_108698485, xla_108700175, xla_108700176, xla_108703518, xla_108708487, xla_108709758, xla_108717114, xla_108717115, xla_108718180, xla_108718181, xla_399356	xma_102217784, xma_102218033, xma_102223818, xma_102223888, xma_102226156, xma_102234431, xma_102234901, xma_102235537, xma_106699901, xma_106700007	xtr_100126682, xtr_100135027, xtr_100491173, xtr_100491440, xtr_100493961, xtr_779769		zce_119830267, zce_119830458				zne_110834223, zne_110839129			zvi_118078322, zvi_118078346, zvi_118084225, zvi_118084287, zvi_118084380, zvi_118085628, zvi_118093416, zvi_118093423
OG0000943	0001_Pum0499s0012.1.p, 0001_Pum1246s0003.1.p	0002_XP_005712206.1, 0002_XP_005717133.1, 0002_XP_005717136.1	0003_KAF6002262.1	0004_XP_005536389.1	0005_jgi|Galph1|493|GphlegSOOS_G5252.1	0006_XP_005705248.1	0007_PXF44843.1, 0007_PXF46116.1, 0007_PXF46117.1	0008_KAA8492514.1, 0008_KAA8494869.1		0010_Bobra.0022s0238.1.p, 0010_Bobra.0650s0001.1.p, 0010_Bobra.118_2s0007.1.p	0012_Cz01g04100.t1, 0012_Cz11g09250.t1, 0012_Cz12g28130.t1	0013_jgi_Coc_C169_1_23194_estExt_Genewise1.C_60118, 0013_jgi_Coc_C169_1_23517_estExt_Genewise1.C_70169, 0013_jgi_Coc_C169_1_30043_estExt_Genewise1Plus.C_120140, 0013_jgi_Coc_C169_1_31742_estExt_Genewise1Plus.C_240023	0014_Dusal.0021s00001.1.p, 0014_Dusal.0313s00009.1.p	0019_Mesvi109S01723, 0019_Mesvi227S04358	0020_GAQ77825.1, 0020_GAQ84191.1	0021_g12306.t1, 0021_g31764.t1, 0021_g31766.t1, 0021_g31773.t1, 0021_g31777.t1, 0021_g32628.t1, 0021_g32643.t1, 0021_g32648.t1, 0021_g32652.t1, 0021_g32655.t1, 0021_g32678.t1, 0021_g36867.t1, 0021_g40112.t1, 0021_g4160.t1, 0021_g4161.t1, 0021_g46663.t1, 0021_g46666.t1, 0021_g52084.t1	0022_SM000001S04518, 0022_SM000040S14835, 0022_SM000055S18287, 0022_SM000070S21320, 0022_SM000077S21612, 0022_SM000079S22480	0023_ME000007S09856, 0023_ME000091S10303	0024_AagrBONN_evm.model.Sc2ySwM_368.1114.1, 0024_AagrBONN_evm.model.Sc2ySwM_368.1114.2, 0024_AagrBONN_evm.model.Sc2ySwM_368.1114.3, 0024_AagrBONN_evm.model.Sc2ySwM_368.1114.4, 0024_AagrBONN_evm.model.Sc2ySwM_368.1114.5, 0024_AagrBONN_evm.model.Sc2ySwM_368.1114.6, 0024_AagrBONN_evm.model.Sc2ySwM_368.1114.7	0025_Apun_evm.model.utg000039l.124.1, 0025_Apun_evm.model.utg000151l.279.1, 0025_Apun_evm.model.utg000151l.279.2, 0025_Apun_evm.model.utg000151l.279.3, 0025_Apun_evm.model.utg000151l.279.4, 0025_Apun_evm.model.utg000151l.279.5, 0025_Apun_evm.model.utg000151l.279.6	0026_CepurGG1.12G040000.1.p, 0026_CepurGG1.8G062200.1.p, 0026_CepurGG1.8G062200.2.p, 0026_CepurGG1.8G062300.1.p	0027_Mp1g03980.1, 0027_Mp1g24330.1, 0027_Mp3g09300.1, 0027_Mp5g13580.1, 0027_Mp6g06750.1, 0027_Mp6g15560.1, 0027_Mp8g01410.1	0029_Sphfalx0006s0243.1.p, 0029_Sphfalx0015s0225.1.p, 0029_Sphfalx0016s0024.1.p, 0029_Sphfalx0016s0025.1.p, 0029_Sphfalx0032s0011.1.p, 0029_Sphfalx0036s0166.1.p, 0029_Sphfalx0058s0091.1.p, 0029_Sphfalx0069s0034.1.p, 0029_Sphfalx0239s0022.1.p, 0029_Sphfalx0239s0023.1.p	0030_Sphmag03G124000.1.p, 0030_Sphmag07G029800.1.p, 0030_Sphmag07G070200.1.p, 0030_Sphmag09G048800.1.p, 0030_Sphmag13G035000.1.p, 0030_Sphmag13G035100.1.p, 0030_Sphmag14G008100.1.p, 0030_Sphmag14G008200.1.p	0035_Thupl.29380043s0004.1.p, 0035_Thupl.29381328s0005.1.p, 0035_Thupl.29381916s0001.1.p, 0035_Thupl.29381916s0001.2.p, 0035_Thupl.29381916s0001.3.p, 0035_Thupl.29381916s0002.1.p	0036_PGL00009303, 0036_PGL00009761, 0036_PGL00011585, 0036_PGL00017907, 0036_PGL00017916, 0036_PGL00025440, 0036_PGL00025817, 0036_PGL00026041	0037_PAB00024910, 0037_PAB00040290, 0037_PAB00061889	0038_PSI00002856, 0038_PSI00006817, 0038_PSI00009266, 0038_PSI00012487, 0038_PSI00015111, 0038_PSI00015112, 0038_PSI00015144, 0038_PSI00018916	0039_PPI00001303, 0039_PPI00014546, 0039_PPI00023803, 0039_PPI00030694, 0039_PPI00030878, 0039_PPI00031295, 0039_PPI00032694, 0039_PPI00032915, 0039_PPI00034137, 0039_PPI00036930, 0039_PPI00043606, 0039_PPI00052450, 0039_PPI00053059, 0039_PPI00059746, 0039_PPI00070793, 0039_PPI00071965	0040_PSY00000263, 0040_PSY00001488, 0040_PSY00018935, 0040_PSY00020043, 0040_PSY00028818, 0040_PSY00031194	0041_PTA00027293, 0041_PTA00043215, 0041_PTA00060397, 0041_PTA00083298	0042_PME00015148, 0042_PME00021964, 0042_PME00067345, 0042_PME00067346, 0042_PME00110259, 0042_PME00118522, 0042_PME00118523, 0042_PME00135154	0043_GMO00005859	0044_TBA00003033, 0044_TBA00005809, 0044_TBA00015484	0045_CMI00000227, 0045_CMI00015586, 0045_CMI00016552, 0045_CMI00024269, 0045_CMI00026955	0046_GBI00012436, 0046_GBI00019494, 0046_GBI00026076, 0046_GBI00026084, 0046_GBI00026442	0143_tig00000889_g5297.t1	Zyci1559_11660|UTEX1559_05864.1, Zyci1559_4624|UTEX1559_14184.1	Zyci1560_13099|UTEX1560_08054.1, Zyci1560_4761|UTEX1560_13824.1	Zyci6981a_13994|Zci_05309.1, Zyci6981a_5194|Zci_11364.1	Zyci6981b_14520|Zci1a_05492.1, Zyci6981b_3164|Zci1a_30546.1, Zyci6981b_40969|Zci1a_20396.1, Zyci6981b_41068|Zci1a_41957.1, Zyci6981b_41070|Zci1a_41959.1	aaf_AURANDRAFT_20700	aag_5572786, aag_5577984	aalb_109399946, aalb_109427781, aalb_115267077	aalt_CC77DRAFT_1021711	aam_106493025, aam_106493043, aam_106494096	aara_120895037, aara_120901434	abe_ARB_07766	abp_AGABI1DRAFT113332	abv_AGABI2DRAFT135514	acan_ACA1_110450, acan_ACA1_209370, acan_ACA1_209650	acep_105620451	acer_107999138	acoz_120949061, acoz_120955971	acs_100559692, acs_100561986	act_ACLA_052100	acun_113482620, acun_113486644	acyg_106037044, acyg_106047794	adf_107327524	adl_AURDEDRAFT_110420	adu_107464881, adu_107481042, adu_107482677, adu_107490478	aec_105146158	afm_AFUA_4G13120	afv_AFLA_011089	aga_AgaP_AGAP002355, aga_AgaP_AGAP008988	agb_108908298, agb_108917829	ago_AGOS_ACR182C	ags_114129360	ahf_112705234, ahf_112722997, ahf_112733725, ahf_112741136, ahf_112750899, ahf_112791650, ahf_112795826, ahf_112802373	aip_107631250, aip_107637831, aip_107638560, aip_107644115	aje_HCAG_07028	ajm_119039442, ajm_119049602, ajm_119049888	aju_106966739	alim_106528814, alim_106529419, alim_106534396	alsp_Aspi01Gene16666, alsp_Aspi01Gene21735, alsp_Aspi01Gene33935, alsp_Aspi01Gene53323, alsp_Aspi01Gene56798, alsp_Aspi01Gene58083	aly_9304500, aly_9306616, aly_9307795, aly_9319155, aly_9324551, aly_9327498	ame_410066	amex_103025378, amex_103044444, amex_103046209	amil_114976887	amj_102562433, amj_102566561	aml_100466733, aml_117797828, aml_117798450, aml_117800062, aml_117800378	ang_ANI_1_1186014	ani_AN4159.2	aoce_111570141, aoce_111571551, aoce_111579947	aof_109820495, aof_109844495, aof_109849342, aof_109851277	aor_AO090009000269	api_100159810, api_100160139, api_100165282, api_100574604	apla_101794703, apla_101799450	aplc_110975767	apln_108736647, apln_108736781	aprc_113847015, aprc_113849686, aprc_113863316, aprc_113867534	apro_F751_4338	aqu_105316754	arut_117396912, arut_117410715, arut_117417421, arut_117973963	asn_102376806, asn_102387690	atd_109594109, atd_109596562, atd_109607188	aten_116301296	ath_AT1G48470, ath_AT1G66200, ath_AT3G17820, ath_AT5G16570, ath_AT5G35630, ath_AT5G37600	atr_18423778, atr_18423781, atr_18433902, atr_18440614	ats_109750078, ats_109755589, ats_109764334, ats_109778407	azfi_s0002.g001200, azfi_s0008.g011642, azfi_s0033.g025083, azfi_s0043.g026977, azfi_s0092.g043135	bacu_103001460	bany_112042926, bany_112044165, bany_112044265, bany_112051806, bany_112057697		bbrx_BRETT_000818	bbub_102414633	bcom_BAUCODRAFT_38556	bdi_100824429, bdi_100837122, bdi_100842712, bdi_100845598		bfo_118421489, bfo_118421490	bfu_BCIN_14g03390	bgh_BDBG_02216	bgt_106050255, bgt_106059351, bgt_106062520, bgt_106066039, bgt_106073755, bgt_106076313	bhj_120068527, bhj_120070260, bhj_120087112, bhj_120091265	bim_100750139	biu_109570357	bman_114245135, bman_114247410, bman_114247411		bmor_101735436, bmor_101738265, bmor_101740405, bmor_101741446, bmor_101741588	bmy_BM_BM13752	bna_106347406, bna_106354451, bna_106354452, bna_106360412, bna_106360452, bna_106361531, bna_106372001, bna_106372226, bna_106381340, bna_106390791, bna_106402549, bna_106410718, bna_106418930, bna_106423699, bna_106424927, bna_106424972, bna_106429263, bna_106435967, bna_106439570, bna_106445872, bna_106447758, bna_106452023, bna_106452024, bna_111197712	bnn_FOA43_002388	boe_106295911, boe_106298793, boe_106309346, boe_106312454, boe_106313232, boe_106320460, boe_106327883, boe_106328762, boe_106342476, boe_106342670, boe_106342963, boe_106344820	bom_102268791	bor_COCMIDRAFT_22344	bpec_110154698, bpec_110157182, bpec_110163998, bpec_110173410		brp_103833698, brp_103839002, brp_103846320, brp_103849205, brp_103851053, brp_103852318, brp_103859729, brp_103863734, brp_103868675, brp_103869648, brp_103871469, brp_117127799	bsc_COCSADRAFT_249815	bta_281199	btab_109034482, btab_109040143	bter_100650889	bvg_104883503, bvg_104902584	bze_COCCADRAFT_30035	cabi_116816180, cabi_116818485	cal_CAALFM_CR05050WA	cam_101499598, cam_101499849, cam_101502819, cam_101511058	cann_107841845, cann_107870135, cann_107870519, cann_107870965	caty_105580432, caty_105586524, caty_105600261	caua_113038790, caua_113045628, caua_113050664, caua_113063734, caua_113097736, caua_113115323	caur_CJI97_004891	cbr_CBG13820, cbr_CBG14820, cbr_CBG19879, cbr_CBG20640, cbr_CBG20737	ccae_111932625, ccae_111936925	ccaj_109790483, ccaj_109809496, ccaj_109814857, ccaj_109818547, ccaj_109818548	ccal_108631442	ccan_109699371	ccar_109046284, ccar_109056015, ccar_109069865, ccar_109074426, ccar_109080911, ccar_109106083	ccav_112502107, ccav_112508570, ccav_112512089, ccav_112516424	cci_CC1G_00362	ccp_CHC_T00005451001, ccp_CHC_T00005454001, ccp_CHC_T00010135001	ccw_104688229, ccw_104695478	cdk_105096240	cdu_CD36_30510	cel_CELE_C28D4.3, cel_CELE_C45B2.5, cel_CELE_F26D10.10, cel_CELE_K03H1.1, cel_CELE_Y105C5B.28	ceri_03G083600.1.p, ceri_14G041700.1.p, ceri_1Z129100.1.p, ceri_20G000200.1.p, ceri_20G000200.2.p, ceri_21G070700.1.p, ceri_21G070700.2.p, ceri_21G070700.3.p, ceri_21G070700.4.p, ceri_26G044000.1.p, ceri_26G044000.2.p, ceri_35G023400.1.p, ceri_39G059200.1.p, ceri_39G059200.2.p	cfa_403443, cfa_612295	cfj_CFIO01_01976	cfo_105255968	cfr_102511121, cfr_102516936	cge_100689337, cge_100764163	cgi_CGB_A4510W	cgig_122396100	cgr_CAGL0K05357g	chat_Chrsp23S03794, chat_Chrsp78S09215		chx_102191069	cic_CICLE_v10005007mg, cic_CICLE_v10011785mg, cic_CICLE_v10031939mg	cim_CIMG_09122	cin_100186158	cit_102610338, cit_102611307, cit_102626318	cjc_100405813	cjo_107317270, cjo_107321620	clec_106665645	clu_CLUG_00455	clus_A9F13_08g02618	clv_102084334, clv_102086143	cmax_111472242, cmax_111479038, cmax_111482166, cmax_111488088, cmax_111489064, cmax_111492678, cmax_111497840	cme_CYME_CMI233C	cmk_103180406, cmk_103184757	cmo_103483759, cmo_103496807, cmo_103499306, cmo_103499973	cmos_111442036, cmos_111445062, cmos_111452036, cmos_111452037, cmos_111455898, cmos_111456578, cmos_111457435, cmos_111461050	cmt_CCM_08119	cmy_102933212, cmy_102945184	cnb_CNBA4200	cne_CNA04370	cot_CORT_0D03450	cpap_110809751, cpap_110819846, cpap_110823127, cpap_110826001	cpep_111779198, cpep_111786029, cpep_111788860, cpep_111788934, cpep_111789666, cpep_111789700, cpep_111799912, cpep_111806864, cpep_111809458	cpic_101939162, cpic_101945891	cpii_120412806, cpii_120425156, cpii_120431993	cpoo_109307189, cpoo_109313836	cput_CONPUDRAFT_81667		cpw_CPC735_015440	cqi_110692005, cqi_110694878, cqi_110696010, cqi_110702073, cqi_110722428, cqi_110731977	cqu_CpipJ_CPIJ003744, cqu_CpipJ_CPIJ010973	crb_17878811, crb_17879721, crb_17883809, crb_17890678, crb_17894226, crb_17899478	cre_CHLRE_02g113200v5, cre_CHLRE_03g207250v5, cre_CHLRE_12g530600v5, cre_CHLRE_12g530650v5	crg_105322262, crg_105322265, crg_105326221, crg_105326224, crg_105326835	csab_103230475	csat_104701213, csat_104705262, csat_104705948, csat_104719269, csat_104719378, csat_104724000, csat_104724121, csat_104732538, csat_104732539, csat_104732648, csat_104735690, csat_104742363, csat_104746132, csat_104748283, csat_104750402, csat_104765627, csat_104769941, csat_104777764, csat_104782653, csat_104787644	cscu_111617628, cscu_111622813, cscu_111627729	csec_111875295	csem_103383681, csem_103389196, csem_103396164	csin_114264211, csin_114266034, csin_114271232, csin_114305687, csin_114310255, csin_114316917, csin_114323283	csl_COCSUDRAFT_23194, csl_COCSUDRAFT_23517, csl_COCSUDRAFT_30043, csl_COCSUDRAFT_31742	csol_105368187, csol_105368188	csv_101212441, csv_101213413, csv_101215515, csv_101221473	cten_CANTEDRAFT_100738	cthr_CTHT_0003770, cthr_CTHT_0062540	ctp_CTRG_00556	ctul_119772079, ctul_119786160, ctul_119797203	cud_121512585, cud_121520460, cud_121524662	cvg_107083392, cvg_107091548, cvg_107103267	cvr_CHLNCDRAFT_143431, cvr_CHLNCDRAFT_56005	dan_6497681, dan_6505203	daz_108611088, daz_108619531	dci_103513816, dci_103513823	dcr_108195175, dcr_108199658, dcr_108200704, dcr_108204419, dcr_108211600, dcr_108216208	dct_110092480, dct_110094759, dct_110103120		der_6542273, der_6551620		dgr_Dgri_GH10061, dgr_Dgri_GH12401	dgt_114526365, dgt_114535924	dha_DEHA2G19140g	dhe_111595994, dhe_111601829	dle_111165660	dme_Dmel_CG1743, dme_Dmel_CG2718	dmn_108161847, dmn_108164726	dmo_Dmoj_GI15717, dmo_Dmoj_GI16461	dnv_108649943, dnv_115565161	dnx_107162256	dosa_Os02t0735200-01, dosa_Os03t0223400-01, dosa_Os03t0712800-02, dosa_Os04t0659100-01	dpa_109542833, dpa_109546372, dpa_109546388	dpe_6595600, dpe_6599188	dpl_KGM_200911, dpl_KGM_207944, dpl_KGM_207945, dpl_KGM_209637, dpl_KGM_209638	dpo_Dpse_GA14508, dpo_Dpse_GA25536		dpte_113790525, dpte_113796265, dpte_113798128, dpte_113798147	dpx_DAPPUDRAFT_206496	dqu_106747815	dre_100000775, dre_100535016, dre_336473, dre_566165	dro_112297973	dse_6617203, dse_6619860	dsi_Dsimw501_GD17021, dsi_Dsimw501_GD23002	dsq_DICSQDRAFT_60969	dsr_110176019, dsr_110177034	dsv_119436434, dsv_119445644, dsv_119448252, dsv_119448255, dsv_119449527, dsv_119449528, dsv_119449529, dsv_119455470, dsv_119461697	dvi_6635471, dvi_6635652	dwi_6643996, dwi_6644251, dwi_6644330, dwi_6644657	dya_Dyak_GE15935, dya_Dyak_GE16593	dzi_111282023, dzi_111294234, dzi_111306335, dzi_111307303, dzi_111309228, dzi_111313621, dzi_111317103	eaf_111698744, eaf_111714737	eai_106833909	ecb_100054716	ecra_117950900, ecra_117954228, ecra_117959111			eee_113589336, eee_113591108	egl_EGR_02120	egr_104422169, egr_104422171, egr_104422174, egr_104423731, egr_104425029, egr_104425849, egr_104430387, egr_104434695, egr_104449732, egr_104454001	egt_105949102, egt_105958812, egt_105961498, egt_105965103, egt_105972354	egu_105035493, egu_105041104, egu_105048492, egu_105053181, egu_105055426, egu_105057795, egu_105058949	egz_104124044, egz_104132047			ehx_EMIHUDRAFT_124007, ehx_EMIHUDRAFT_437187, ehx_EMIHUDRAFT_470023, ehx_EMIHUDRAFT_69253			eju_114222813	ela_UCREL1_7327	elk_111150722	els_105011759, els_105019150	ely_117254450, ely_117255139, ely_117263865, ely_117269389	epa_110238769	epz_103551859	erc_Ecym_4661		etl_114063530, etl_114067148	eus_EUTSA_v10004280mg, eus_EUTSA_v10011613mg, eus_EUTSA_v10013948mg, eus_EUTSA_v10018774mg, eus_EUTSA_v10021026mg, eus_EUTSA_v10027817mg	fab_101808562, fab_101812640	fca_101093325	fcd_110845980, fcd_110859044	fch_102057417, fch_102059225	fcy_FRACYDRAFT_228642	fex_115238732	fgr_FGSG_10264	fme_FOMMEDRAFT_21555	fox_FOXG_05182	fpg_101915892, fpg_101918720	fpu_FPSE_03607	fve_101293387, fve_101299235, fve_101301391, fve_101302825	fvr_FVEG_02951	gab_108452012, gab_108454683, gab_108455480, gab_108460245, gab_108462898, gab_108475410, gab_108482015	gae_121383277	gat_120815771, gat_120823520, gat_120832202	gfr_102040474, gfr_102042972	gga_396489, gga_417253	ggn_109286942, ggn_109292860	ggo_101154019	ghi_107890600, ghi_107895357, ghi_107898859, ghi_107900114, ghi_107912890, ghi_107918985, ghi_107927707, ghi_107928854, ghi_107935182, ghi_107947371, ghi_107954816, ghi_107957078, ghi_107962250, ghi_121228224	gja_107113657, gja_107118791		glz_GLAREA_00515	gmx_100780873, gmx_100794457, gmx_100800031, gmx_100817922, gmx_547620, gmx_547621, gmx_547798, gmx_547953, gmx_548036, gmx_548082	gra_105773888, gra_105780042, gra_105784297, gra_105796579, gra_105800045, gra_105800327, gra_105801163, gra_105803633	gsj_114368750, gsj_114375809, gsj_114381924, gsj_114383483, gsj_114386345, gsj_114396645, gsj_114398058, gsj_114418700	gsl_Gasu_37790	gtr_GLOTRDRAFT_114139	gtt_GUITHDRAFT_150835, gtt_GUITHDRAFT_74029	hai_109379162	hame_121864938, hame_121864939, hame_121864940	han_110866661, han_110868051, han_110886282, han_110894104, han_110911886, han_110915427, han_110915682, han_110916463	haw_110369690, haw_110369731, haw_110379983, haw_110379986, haw_110384193	hbr_110640854, hbr_110645923, hbr_110645924, hbr_110645987, hbr_110647574, hbr_110663870, hbr_110672051, hbr_110672052, hbr_110672056	hcq_109516944, hcq_109521330, hcq_109521661	hgl_101696542, hgl_101703275	hhv_120243229	hir_HETIRDRAFT_381300	hmg_100206852, hmg_100207674, hmg_100208385, hmg_100209458, hmg_100212131, hmg_105843313	hro_HELRODRAFT_117310, hro_HELRODRAFT_186030, hro_HELRODRAFT_186556	hsa_2752	hst_105186780	ini_109153534, ini_109163112, ini_109169074, ini_109172635, ini_109177843, ini_109180381	ipu_108271536, ipu_108272186, ipu_108278589, ipu_108280762	isc_IscW_ISCW007090, isc_IscW_ISCW018771, isc_IscW_ISCW020361, isc_IscW_ISCW021564	itr_115996826, itr_115999182, itr_116013956, itr_116016836, itr_116019705, itr_116023438, itr_116024837	jcu_105628924, jcu_105631892, jcu_105645431, jcu_105646377	jre_108988099, jre_108988513, jre_108993245, jre_108995063, jre_109005909, jre_109021470	kaf_KAFR_0K02160	kla_KLLA0_E06293g	kmr_108239682, kmr_108241375, kmr_108246259	kmx_KLMA_70123	lak_106175784	lang_109326037, lang_109330352, lang_109334513, lang_109337853, lang_109343062, lang_109345133, lang_109345303, lang_109357445, lang_109359153	lav_100673871	lbc_LACBIDRAFT_183088	lbz_LBRM_06_0350	lcf_108878988, lcf_108883450, lcf_108894431, lcf_108896581	lcm_102357685, lcm_102361837	lco_104918286, lco_104930883, lco_109139234	lcq_111676413, lcq_111678606	ldo_LDBPK_060370	lel_LELG_03466	lgi_LOTGIDRAFT_184997, lgi_LOTGIDRAFT_230064	lhu_105673706	lif_LINJ_06_0370	lja_Lj0g3v0335159.1, lja_Lj2g3v0658180.1, lja_Lj6g3v0410480.1, lja_Lj6g3v0410490.1, lja_Lj6g3v0410490.2, lja_Lj6g3v1887790.1, lja_Lj6g3v1887800.1, lja_Lj6g3v1953860.1	lma_LMJF_06_0370	lmi_LMXM_06_0370	loa_LOAG_10866	loc_102682649	lpan_LPMP_060350	lsr_110476953, lsr_110479016	lsv_111877855, lsv_111881770, lsv_111883376, lsv_111900403, lsv_111903056, lsv_111918590	lth_KLTH0F07788g	lve_103069050	maj_MAA_05625	malb_109957714, malb_109965672, malb_109970913	maw_MAC_01108	mbe_MBM_04649	mbr_MONBRDRAFT_32625	mcal_110296271	mcc_715952	mcf_101926704	mcha_111009350, mcha_111011998, mcha_111013279, mcha_111020163	mcoc_116101519	mde_101893753, mde_101893922, mde_101895666	mdl_103578926	mdm_103403399, mdm_103414194, mdm_103417448, mdm_103421902, mdm_103425668, mdm_103453050, mdm_114821104	mdo_100017907	mesc_110599891, mesc_110602694, mesc_110611845, mesc_110614029	mgen_117220200	mgl_MGL_0450	mgp_100539008, mgp_100545435	mgr_MGG_06888, mgr_MGG_14279	ming_122057031, ming_122071002, ming_122084592, ming_122087319	mis_MICPUN_58286	mjv_108405130	mlr_MELLADRAFT_33765, mlr_MELLADRAFT_46198	mlx_118014356	mmf_118632353, mmf_118637062	mmu_14645	mmur_105854947	mmyo_118673167	mna_107546301	mng_MNEG_3728, mng_MNEG_7613, mng_MNEG_9995	mnt_21384720, mnt_21388443, mnt_21394577	mpah_110321391	mpha_105838474	mpp_MICPUCDRAFT_4228	mpr_MPER_16125	mpuf_101678318	mrr_Moror_7430	mrt_MRET_2246	msam_119901221, msam_119902087, msam_119914463	msex_115442998, msex_115443072, msex_115443073, msex_115444685, msex_115444916, msex_119189568	msym_MSY001_1423	mtm_MYCTH_2316346, mtm_MYCTH_63965	mtr_MTR_2g021242, mtr_MTR_2g021255, mtr_MTR_3g065250, mtr_MTR_5g077950, mtr_MTR_6g071070, mtr_MTR_8g062840	mun_110546187	mus_103972884, mus_103977579, mus_103977726, mus_103978272, mus_103979305, mus_103985224, mus_103990854, mus_103995811, mus_103998157, mus_103998224	myb_102243515	myd_102754853	myi_110442451, myi_110442452	mze_101463785, mze_101471677, mze_101478711	nai_NECAME_05025, nai_NECAME_09453, nai_NECAME_09454, nai_NECAME_09455	nau_109206023, nau_109206151, nau_109215123, nau_109220189, nau_109223546	ncc_104941255, ncc_104948992, ncc_104967135		ncol_116247784, ncol_116248098, ncol_116258929, ncol_116260274, ncol_116260329	ncr_NCU04856, ncr_NCU06724	ncs_NCAS_0A14730	ndi_NDAI_0A01290	nfi_NFIA_103240	nfu_107375127, nfu_107383951, nfu_107387366		ngi_103738493	ngr_NAEGRDRAFT_82922	nhe_NECHADRAFT_61028	nle_100602624	nlu_111057929	nmea_116425517	nmel_110402537, nmel_110406932	nni_104010376, nni_104022229	nnu_104592454, nnu_104596403, nnu_104607404, nnu_104607411	npa_UCRNP2_3627	npr_108792571, npr_108794381	nsy_104222867, nsy_104223804, nsy_104232544, nsy_104234161, nsy_104246795	nta_107759714, nta_107766022, nta_107775719, nta_107777858, nta_107777918, nta_107789070, nta_107793405, nta_107802035, nta_107804167, nta_107807051, nta_107825623, nta_107827398	nte_NEUTE1DRAFT115773, nte_NEUTE1DRAFT116219	nto_104107070, nto_104119270, nto_104119980, nto_104121330	nve_5497651, nve_5512306	nvi_100114494, nvi_116417255	nvl_108560816, nvl_108566707	oaa_100081935, oaa_100093029	oas_101102999	oau_116316955, oau_116319646, oau_116334453	obb_114875814, obb_114877283	obi_106875608	obo_105282694	obr_102705889, obr_102713713, obr_102714002, obr_102717985	ocu_100359274	oda_120865484, oda_120880488	oeu_111366370, oeu_111371453, oeu_111392122, oeu_111393422, oeu_111397164, oeu_111401204, oeu_111408686	ola_101159856, ola_101163918		oml_112136193, oml_112138574, oml_112147287	omy_100135973, omy_100135974, omy_100135975, omy_100136624, omy_110523634	onl_100534445, onl_100700186, onl_100710557	oor_101288727	oro_101380662	osa_4330649, osa_4332108, osa_4333896, osa_4337272		otu_111427100	otw_112219351, otw_112226869, otw_112249886, otw_112260541	ovi_T265_09670, ovi_T265_09671	padl_103914023, padl_103918931	pale_102894556	palz_118028814, palz_118028859, palz_118034551, palz_118044297, palz_118049445, palz_118049724, palz_118050942, palz_118052519, palz_118052551, palz_118057048, palz_118061105	pan_PODANSg4299, pan_PODANSg8878	panu_101015190	pavi_110746697, pavi_110750454, pavi_110754635, pavi_110764243, pavi_110771022	pbar_105427180		pbi_103052634, pbi_103058433	pbl_PAAG_07003	pbn_PADG_01536	pcad_102989047	pcan_112574735, pcan_112574736, pcan_112575231, pcan_112575232, pcan_112575665, pcan_112576064		pcf_106791485	pco_PHACADRAFT_249534	pcoc_116230460, pcoc_116234160	pcs_Pc22g03070	pcw_110206833		pda_103695875, pda_103699080, pda_103701116, pda_103706813, pda_103716959, pda_103723350, pda_120108238	pdam_113677116, pdam_113678434	pdp_PDIP_44460	pdul_117621563, pdul_117625588, pdul_117627424, pdul_117637251	pema_pm000669g0070, pema_pm001352g0010, pema_pm002631g0030, pema_pm003596g0010, pema_pm005835g0010, pema_pm006063g0030, pema_pm014966g0020, pema_pm062251g0010	peq_110021868, peq_110021870, peq_110027426, peq_110029953	peu_105108796, peu_105109256, peu_105110417, peu_105112559, peu_105112964, peu_105114242, peu_105123522, peu_105123957, peu_105133314, peu_105135303				pfj_MYCFIDRAFT_211279	pflv_114548543, pflv_114561161, pflv_114564411, pflv_114565023, pflv_114570721	pfp_PFL1_02251	pfy_PFICI_12365	pgc_109855361	pgr_PGTG_12071	pgu_PGUG_01083	pgut_117661133, pgut_117670269	phai_112874674, phai_112875324, phai_112888810, phai_112899796	phi_102099167, phi_102100739	phu_Phum_PHUM009660, phu_Phum_PHUM130940, phu_Phum_PHUM467880	phyp_113528920, phyp_113535552, phyp_113546373	pic_PICST_68474	pif_PITG_14179, pif_PITG_14180	pki_111846488, pki_111853996		pkz_C5L36_0E02790	plep_121939476, plep_121939477, plep_121941175, plep_121951536, plep_121956836, plep_121959432	pleu_114708497	plj_VFPFJ_09444	pmac_106714907, pmac_106717260, pmac_106720614, pmac_106720692	pmaj_107208386, pmaj_107211905	pmax_117318113, pmax_117318124, pmax_117341677	pmoa_120507514, pmoa_120512244	pmua_114589060, pmua_114598515	pmum_103321068, pmum_103322866, pmum_103328723, pmum_103338669, pmum_103344275, pmum_103344301	pmur_107284992, pmur_107300203	pno_SNOG_14379	pon_100452390	pop_112323290, pop_18105568, pop_18106624, pop_18109315, pop_7469108, pop_7475932, pop_7485167, pop_7486383, pop_7493567	pov_109625787, pov_109640162, pov_109640319	ppa_PAS_chr4_0785	ppad_109254106	pper_18776656, pper_18782751, pper_18789212, pper_18790849		ppot_106105400, ppot_106108403, ppot_106109486, ppot_106109487	ppp_112272978, ppp_112273274, ppp_112274118, ppp_112274268, ppp_112295368, ppp_112295369	pps_100975375	ppyr_116165457, ppyr_116180330	prap_110994676, prap_110995749, prap_110997557, prap_110997914, prap_110997915	pret_103463995, pret_103479587	psco_LY89DRAFT_684093	psoj_PHYSODRAFT_289025, psoj_PHYSODRAFT_289026	psom_113275336, psom_113282526, psom_113299550, psom_113303336, psom_113310554, psom_113317948, psom_113336696, psom_113350154, psom_113357290	pspa_121309596, pspa_121327221, pspa_121330803	psq_PUNSTDRAFT_119432	pss_102443909, pss_102449981	pte_PTT_08242	pteh_111536959	ptep_107444940, ptep_107445117, ptep_107449396, ptep_122268606	ptg_102962409	pti_PHATRDRAFT_51092	ptm_GSPATT00007607001, ptm_GSPATT00011529001, ptm_GSPATT00015124001, ptm_GSPATT00023194001, ptm_GSPATT00023993001, ptm_GSPATT00025766001, ptm_GSPATT00034180001, ptm_GSPATT00036927001, ptm_GSPATT00037957001	ptr_456450	pvir_120641001, pvir_120642051, pvir_120646816, pvir_120650000, pvir_120657160, pvir_120683477, pvir_120690807, pvir_120692336, pvir_120699152	pvm_113803894, pvm_113823144, pvm_113823145	pvt_110077057, pvt_110087437	pvu_PHAVU_001G229500g, pvu_PHAVU_004G148300g, pvu_PHAVU_006G155800g, pvu_PHAVU_008G237400g, pvu_PHAVU_008G237500g		pvy_116106872, pvy_116113700, pvy_116120068, pvy_116120074, pvy_116124802, pvy_116130797	pxb_103931159, pxb_103932105, pxb_103943201, pxb_103943555, pxb_103950553, pxb_103959439, pxb_103959902	pxu_106125188, pxu_106126278, pxu_106127243, pxu_106127244	pxy_105384158, pxy_105392479, pxy_105398191		qlo_115962785, qlo_115975984, qlo_115994410	qsu_111990755, qsu_112008081, qsu_112010719, qsu_112019764, qsu_112031318	ray_107511281	rbb_108512715	rcn_112180616, rcn_112192866, rcn_112197711, rcn_112198386	rcu_8261490, rcu_8281440	rmd_113556457	rmp_119163086, rmp_119172444, rmp_119179496, rmp_119179506, rmp_119179513, rmp_119187887	rno_24957	rro_104666784	rsan_119382586, rsan_119382587, rsan_119382588, rsan_119394425, rsan_119402050	rsz_108805220, rsz_108814463, rsz_108822969, rsz_108828973, rsz_108838761, rsz_108839025, rsz_108842667, rsz_108842670, rsz_108843504, rsz_108851757, rsz_108854859, rsz_108856566	rtp_109913773, rtp_109915497	sacu_s0146.g023030, sacu_s0156.g023640, sacu_s0233.g026481	salp_111956706, salp_111961094, salp_111963650, salp_111972373, salp_111975663, salp_111979495	sanh_107660462, sanh_107660470, sanh_107662860, sanh_107677515, sanh_107677524, sanh_107682105, sanh_107692313, sanh_107692327, sanh_107700548, sanh_107704001	sapo_SAPIO_CDS2633	sasa_100196183, sasa_106560331, sasa_106565542, sasa_106569199, sasa_106584177	sbi_110431761, sbi_110434374, sbi_110436381, sbi_8056868	sbq_101040323	scan_103819060, scan_103823365	sce_YPR035W	sclv_120342089	scm_SCHCODRAFT_80259	sdm_118186821, sdm_118188552, sdm_118196370, sdm_118201922	sdu_111231924, sdu_111238483, sdu_111238971	sfm_108922580, sfm_108923843	sgh_107548798, sgh_107548799, sgh_107553252, sgh_107555380, sgh_107563291, sgh_107569358, sgh_107595722	shon_118979141	shr_100930718	shs_STEHIDRAFT_155462	shx_MS3_0018066	sind_105156948, sind_105158210, sind_105165713, sind_105167750, sind_105171412	sita_101754854, sita_101757176, sita_101764285, sita_101772334	sko_100375536, sko_100375830, sko_100376272	sla_SERLADRAFT_461064	slal_111649849, slal_111650123, slal_111653534, slal_111662623	slb_AWJ20_322	sluc_116034752, sluc_116040591, sluc_116046077, sluc_116063420	sly_101248274, sly_101261030, sly_543756, sly_543998, sly_544275	smin_v1.2.019913.t1, smin_v1.2.019914.t1, smin_v1.2.021192.t1, smin_v1.2.021193.t1, smin_v1.2.024504.t1, smin_v1.2.034154.t1, smin_v1.2.034155.t1	smm_Smp_091460	smo_SELMODRAFT_151817, smo_SELMODRAFT_184683, smo_SELMODRAFT_270944, smo_SELMODRAFT_82032	smp_SMAC_06609, smp_SMAC_09041	soc_105198621	soe_110786145, soe_110788810, soe_110793620, soe_110794296	sot_102595103, sot_102595201, sot_102596495, sot_102596783, sot_102603663	spaa_SPAPADRAFT_49262	spar_SPRG_02883, spar_SPRG_06768, spar_SPRG_20244	spen_107002042, spen_107004767, spen_107018296, spen_107019044	spis_111327209, spis_111327210	spo_SPAC23H4.06	spu_574926	sre_PTSG_10396	srx_107710552, srx_107732203, srx_107733907, srx_107734753, srx_107736884, srx_107736929, srx_107739708, srx_107757425	ssc_396944	ssck_SPSK_03217	ssl_SS1G_10424	tad_TRIADDRAFT_49883		tasa_A1Q1_01894	tbg_TbgDal_VII5700	tbl_TBLA_0I00850	tbr_Tb927.7.4970	tca_656087, tca_660527	tcc_18601193, tcc_18602866, tcc_18604409, tcc_18608511	tcr_503405.10, tcr_508175.370	tdc_119284976, tdc_119286889, tdc_119291157, tdc_119294823, tdc_119317792, tdc_119326067, tdc_119356747, tdc_119365980	tdl_TDEL_0C03130	tet_TTHERM_01084100, tet_TTHERM_01084110	tfn_117075840, tfn_117099022	tgb_HG536_0B04100		tgu_100229445, tgu_115490557	thj_104802940, thj_104805629, thj_104815345, thj_104820336, thj_104821826, thj_104823838, thj_104826605	tmf_PMAA_080700	tml_GSTUM_00001013001	tmn_UCRPA7_1861	tms_TREMEDRAFT_56085	tmu_101357360	tng_GSTEN00028361G001, tng_GSTEN00036939G001	tnl_113494917, tnl_113496121, tnl_113508771, tnl_113508772	tod_119241208		tpf_TPHA_0B01450	tps_THAPSDRAFT_26051		tre_TRIREDRAFT_122811	trg_TRUGW13939_10784	trr_M419DRAFT_101940	tru_101071091, tru_101073641, tru_115247848	tsp_Tsp_04186	tsr_106547127, tsr_106549455, tsr_106556132	tst_117881709, tst_117889564	ttt_THITE_2170008, ttt_THITE_66942	tup_102491090	tut_107362703, tut_107365932		tve_TRV_02927	tvs_TRAVEDRAFT_116287	twl_119980325, twl_119993949, twl_119995489, twl_119998185, twl_120012169, twl_120014708	uah_113262718	uma_UMAG_11098	umr_103672426	ure_UREG_05173	val_VDBG_00480, val_VDBG_06822	var_108329138, var_108338323, var_108338417, var_108343080, var_108345471	vcn_VOLCADRAFT_103492, vcn_VOLCADRAFT_104729, vcn_VOLCADRAFT_73314, vcn_VOLCADRAFT_77041	vda_VDAG_00089, vda_VDAG_05884	vde_111248967, vde_111252378, vde_111255408	vem_105564726	vja_111267416, vja_111268612, vja_111272410	vlg_121483123, vlg_121488073, vlg_121496472	vpo_Kpol_520p10	vra_106756019, vra_106756061, vra_106756713, vra_106757638, vra_106763809, vra_106764801, vra_106775732	vri_117904822, vri_117914773, vri_117917670, vri_117918892, vri_117930839	vun_114182086, vun_114185122, vun_114188231, vun_114193009, vun_114193356	vvi_100242605, vvi_100246404, vvi_100249247, vvi_100261413, vvi_100266191, vvi_109123272	vvp_112921798	wic_J056_002114	wse_WALSEDRAFT_18879, wse_WALSEDRAFT_31122	xco_114146653, xco_114149086, xco_114151293	xgl_120790892, xgl_120799229, xgl_120799991, xgl_120799992, xgl_120806471	xhe_116721765, xhe_116724566, xhe_116726187	xla_108700639, xla_380593, xla_398556, xla_432308, xla_444294	xma_102217687, xma_102221709, xma_102234399	xtr_100498257, xtr_394904, xtr_394915	yli_YALI0F00506g	zce_119831417, zce_119834828, zce_119834829, zce_119835457, zce_119835626	zju_107417268, zju_107417313, zju_107419571, zju_107423244, zju_107429628, zju_107435132	zma_542214, zma_542215, zma_542400, zma_542401, zma_542520, zma_542746	zmk_HG535_0B05270	zne_110830804	zro_ZYRO0G17204g	ztr_MYCGRDRAFT_102064	zvi_118084393, zvi_118088360
OG0000944	0001_Pum0585s0007.1.p, 0001_Pum0783s0002.1.p	0002_XP_005712596.1, 0002_XP_005712784.1, 0002_XP_005715311.1, 0002_XP_005715905.1, 0002_XP_005717119.1, 0002_XP_005718383.1			0005_jgi|Galph1|2845|GphlegSOOS_G1533.1	0006_XP_005702364.1	0007_PXF42168.1, 0007_PXF47273.1, 0007_PXF47808.1	0008_KAA8498390.1	0009_PRCOL_00005813_RA	0010_Bobra.0018s0080.1.p, 0010_Bobra.0148s0079.1.p, 0010_Bobra.0148s0079.2.p, 0010_Bobra.0148s0079.3.p, 0010_Bobra.0148s0079.4.p	0012_Cz08g18150.t1	0013_jgi_Coc_C169_1_12692_e_gw1.3.414.1, 0013_jgi_Coc_C169_1_18896_e_gw1.16.295.1, 0013_jgi_Coc_C169_1_57963_Genemark1.6992_g	0014_Dusal.0346s00005.1.p	0019_Mesvi1094S01704	0020_GAQ85606.1	0021_g4499.t1	0022_SM000058S18549, 0022_SM000079S22437, 0022_SM000088S23715, 0022_SM000090S24310, 0022_SM000124S25934, 0022_SM000155S01644	0023_ME001906S02383	0024_AagrBONN_evm.model.Sc2ySwM_340.1452.1, 0024_AagrBONN_evm.model.Sc2ySwM_340.1452.2, 0024_AagrBONN_evm.model.Sc2ySwM_340.1452.3, 0024_AagrBONN_evm.model.Sc2ySwM_340.1452.4, 0024_AagrBONN_evm.model.Sc2ySwM_340.1452.5, 0024_AagrBONN_evm.model.Sc2ySwM_340.1452.6	0025_Apun_evm.model.utg000028l.732.1	0026_CepurGG1.12G157200.1.p, 0026_CepurGG1.4G244400.1.p, 0026_CepurGG1.4G244400.2.p	0027_Mp1g11530.1, 0027_Mp6g03550.1, 0027_Mp6g03550.2, 0027_Mp7g01830.1, 0027_Mp7g01830.2, 0027_Mp7g01830.3	0029_Sphfalx0018s0237.1.p, 0029_Sphfalx0024s0128.1.p, 0029_Sphfalx0028s0011.1.p, 0029_Sphfalx0083s0007.1.p	0030_Sphmag04G069800.1.p, 0030_Sphmag07G093800.1.p, 0030_Sphmag07G093800.2.p, 0030_Sphmag17G081300.1.p	0035_Thupl.29205987s0001.1.p, 0035_Thupl.29205987s0001.2.p, 0035_Thupl.29379637s0001.1.p, 0035_Thupl.29379637s0001.2.p, 0035_Thupl.29379637s0002.1.p, 0035_Thupl.29380490s0001.1.p, 0035_Thupl.29380490s0002.1.p, 0035_Thupl.29380490s0007.1.p, 0035_Thupl.29380490s0008.1.p, 0035_Thupl.29380833s0002.1.p, 0035_Thupl.29380940s0001.1.p, 0035_Thupl.29381129s0004.1.p, 0035_Thupl.29381129s0004.2.p, 0035_Thupl.29381129s0004.3.p, 0035_Thupl.29381129s0004.4.p, 0035_Thupl.29381129s0004.5.p, 0035_Thupl.29381129s0005.1.p, 0035_Thupl.29382355s0012.1.p, 0035_Thupl.29382355s0012.2.p	0036_PGL00003643, 0036_PGL00003770, 0036_PGL00004701, 0036_PGL00006326, 0036_PGL00006705, 0036_PGL00007231, 0036_PGL00008301, 0036_PGL00008302, 0036_PGL00008852, 0036_PGL00012658, 0036_PGL00013016, 0036_PGL00013029, 0036_PGL00015572, 0036_PGL00019073, 0036_PGL00019074, 0036_PGL00024347, 0036_PGL00025005, 0036_PGL00025006, 0036_PGL00027635	0037_PAB00002597, 0037_PAB00007877, 0037_PAB00033075, 0037_PAB00043162, 0037_PAB00049142, 0037_PAB00049743, 0037_PAB00051070, 0037_PAB00051101, 0037_PAB00051502, 0037_PAB00057191, 0037_PAB00061079, 0037_PAB00065149, 0037_PAB00065188	0038_PSI00001846, 0038_PSI00002115, 0038_PSI00002116, 0038_PSI00004496, 0038_PSI00004843, 0038_PSI00004883, 0038_PSI00005453, 0038_PSI00007828, 0038_PSI00007875, 0038_PSI00009785, 0038_PSI00012019, 0038_PSI00014794, 0038_PSI00016779	0039_PPI00000691, 0039_PPI00000692, 0039_PPI00004274, 0039_PPI00004670, 0039_PPI00009740, 0039_PPI00010160, 0039_PPI00021005, 0039_PPI00027503, 0039_PPI00032823, 0039_PPI00032824, 0039_PPI00034420, 0039_PPI00036534, 0039_PPI00036535, 0039_PPI00036594, 0039_PPI00036603, 0039_PPI00036636, 0039_PPI00037411, 0039_PPI00042464, 0039_PPI00044756, 0039_PPI00046621, 0039_PPI00048874, 0039_PPI00048875, 0039_PPI00049335, 0039_PPI00054030, 0039_PPI00057154, 0039_PPI00057155, 0039_PPI00058608, 0039_PPI00058824, 0039_PPI00060411, 0039_PPI00063654, 0039_PPI00064300, 0039_PPI00064815, 0039_PPI00064816, 0039_PPI00067973, 0039_PPI00069175, 0039_PPI00070387	0040_PSY00000195, 0040_PSY00005117, 0040_PSY00013677, 0040_PSY00013889, 0040_PSY00024465, 0040_PSY00025643, 0040_PSY00026165, 0040_PSY00026166, 0040_PSY00033319	0041_PTA00010096, 0041_PTA00010097, 0041_PTA00010098, 0041_PTA00015084, 0041_PTA00018601, 0041_PTA00021461, 0041_PTA00036981, 0041_PTA00036982, 0041_PTA00036983, 0041_PTA00038978, 0041_PTA00047002, 0041_PTA00048246, 0041_PTA00076429, 0041_PTA00078158, 0041_PTA00082465, 0041_PTA00082993	0042_PME00001689, 0042_PME00015322, 0042_PME00017876, 0042_PME00025597, 0042_PME00025598, 0042_PME00026388, 0042_PME00028729, 0042_PME00073017, 0042_PME00073020, 0042_PME00073022, 0042_PME00106167, 0042_PME00106168, 0042_PME00106169, 0042_PME00106171, 0042_PME00106173, 0042_PME00122677, 0042_PME00122680, 0042_PME00122681	0043_GMO00000658, 0043_GMO00007880, 0043_GMO00021830, 0043_GMO00024787, 0043_GMO00026171, 0043_GMO00027663, 0043_GMO00029302, 0043_GMO00029641, 0043_GMO00030417	0044_TBA00006116, 0044_TBA00008123, 0044_TBA00017439, 0044_TBA00025548, 0044_TBA00030430	0045_CMI00001795	0046_GBI00001767, 0046_GBI00009841, 0046_GBI00013858, 0046_GBI00024553, 0046_GBI00025895, 0046_GBI00027075, 0046_GBI00028172, 0046_GBI00028946, 0046_GBI00029776	0143_tig00000632_g2741.t1	Zyci1559_1227|UTEX1559_01227.1	Zyci1560_954|UTEX1560_00954.1	Zyci6981a_1006|Zci_00855.1	Zyci6981b_10790|Zci1a_19309.2	aaf_AURANDRAFT_21559, aaf_AURANDRAFT_30097, aaf_AURANDRAFT_35087		aalb_115259007	aalt_CC77DRAFT_1016215	aam_106498882		abe_ARB_02183			acan_ACA1_229040, acan_ACA1_278110, acan_ACA1_347350				acs_100565642	act_ACLA_059700	acun_113481642	acyg_106032721	adf_107335559, adf_107343030	adl_AURDEDRAFT_109355, adl_AURDEDRAFT_133868	adu_107459953, adu_107469696, adu_107474667, adu_107479787, adu_107479796, adu_107490158			afv_AFLA_008363, afv_AFLA_013341					ahf_112703452, ahf_112715608, ahf_112720490, ahf_112720495, ahf_112727631, ahf_112745809, ahf_112751320, ahf_112772948, ahf_112782895, ahf_112784679, ahf_112799008, ahf_112799024, ahf_112802037	aip_107614432, aip_107617022, aip_107623043, aip_107625467, aip_107626903, aip_107642145	aje_HCAG_01840	ajm_119038158	aju_106969684	alim_106515309, alim_106517012, alim_106536819	alsp_Aspi01Gene04490, alsp_Aspi01Gene06453, alsp_Aspi01Gene06457, alsp_Aspi01Gene41069, alsp_Aspi01Gene41070, alsp_Aspi01Gene43044, alsp_Aspi01Gene43385, alsp_Aspi01Gene45864, alsp_Aspi01Gene45867, alsp_Aspi01Gene65970	aly_9305249, aly_9305692, aly_9314493, aly_9314494, aly_9324709, aly_9324710, aly_9326760		amex_103038538, amex_103041538	amil_114967439	amj_102559482	aml_100465254	ang_ANI_1_998164		aoce_111574790, aoce_111575532	aof_109825709, aof_109829388, aof_109830123, aof_109830124, aof_109830125, aof_109830127, aof_109830128, aof_109830129, aof_109830783, aof_109831608, aof_109835762, aof_109846026	aor_AO090103000178		apla_101801637			aprc_113853767, aprc_113853769, aprc_113853770, aprc_113854674, aprc_113854893, aprc_113855120, aprc_113858672, aprc_113858673, aprc_113858674, aprc_113860244, aprc_113867367	apro_F751_6035	aqu_100631735	arut_117414945, arut_117417800	asn_102381519, asn_112549449		aten_116287643	ath_AT1G24735, ath_AT1G67980, ath_AT1G67990, ath_AT3G61990, ath_AT3G62000, ath_AT4G26220, ath_AT4G34050	atr_105420982, atr_18425992, atr_18436427, atr_18443741, atr_18443743, atr_18443744, atr_18443747, atr_18446300	ats_109737569, ats_109743045, ats_109744502, ats_109746743, ats_109747993, ats_109756499, ats_109771736, ats_109771777, ats_109786071	azfi_s0001.g000928, azfi_s0002.g001302, azfi_s0167.g054536	bacu_103000116				bbub_102391642	bcom_BAUCODRAFT_42496	bdi_100821481, bdi_100832155, bdi_100834223, bdi_100834523, bdi_100834823, bdi_100835131, bdi_100835440, bdi_100843210		bfo_118424071, bfo_118424672	bfu_BCIN_04g02400, bfu_BCIN_08g04430	bgh_BDBG_00203	bgt_106071618, bgt_106073331	bhj_120077526, bhj_120080536, bhj_120081254, bhj_120081836		biu_109553822				bmy_BM_BM6504, bmy_BM_BM8743	bna_106353993, bna_106357144, bna_106359564, bna_106361053, bna_106361078, bna_106361880, bna_106368496, bna_106381122, bna_106381124, bna_106381125, bna_106390077, bna_106390078, bna_106392316, bna_106392328, bna_106401934, bna_106402264, bna_106404607, bna_106412014, bna_106414501, bna_106414755, bna_106436705, bna_106441142, bna_106444299, bna_111198196, bna_111199791, bna_111214450		boe_106299378, boe_106301917, boe_106302092, boe_106303648, boe_106308065, boe_106319334, boe_106328058, boe_106331776, boe_106333106	bom_102281030		bpec_110164418, bpec_110173621	bpg_Bathy08g03130	brp_103829136, brp_103831219, brp_103833446, brp_103834443, brp_103835436, brp_103842025, brp_103852437, brp_103852438, brp_103862317, brp_103865968		bta_514949			bvg_104883950, bvg_104883953, bvg_104893211, bvg_104897576, bvg_104904122, bvg_104908900		cabi_116834222		cam_101497099, cam_101500474, cam_101508155, cam_101511458, cam_101513216	cann_107840262, cann_107848289, cann_107853336, cann_107860278, cann_107860279, cann_107868226, cann_107868228, cann_107868231, cann_107869814	caty_105597361	caua_113050481, caua_113057174, caua_113096077, caua_113111401		cbr_CBG02033, cbr_CBG12148, cbr_CBG12149, cbr_CBG12150	ccae_111931052	ccaj_109790152, ccaj_109793591, ccaj_109799390, ccaj_109799418, ccaj_109799644, ccaj_109799752, ccaj_109801130, ccaj_109806594, ccaj_109816144, ccaj_109818865		ccan_109693643	ccar_109101245, ccar_109110562	ccav_112500202, ccav_112500219, ccav_112510259, ccav_112512135, ccav_112512166, ccav_112516496, ccav_112527110	cci_CC1G_15559	ccp_CHC_T00001053001, ccp_CHC_T00001696001, ccp_CHC_T00001829001, ccp_CHC_T00003825001, ccp_CHC_T00004504001, ccp_CHC_T00005475001	ccw_104697949	cdk_105092439		cel_CELE_F53B3.2, cel_CELE_Y32B12A.3, cel_CELE_Y40B10A.2, cel_CELE_Y40B10A.6, cel_CELE_Y40B10A.7	ceri_13G055300.1.p, ceri_13G055300.2.p, ceri_16G046300.1.p, ceri_16G046400.1.p, ceri_16G046400.2.p, ceri_16G046400.3.p, ceri_16G046400.4.p, ceri_20G047900.1.p, ceri_20G047900.2.p, ceri_20G047900.3.p, ceri_20G047900.4.p, ceri_20G047900.5.p, ceri_35G070100.1.p	cfa_489057	cfj_CFIO01_07351, cfj_CFIO01_10570		cfr_102522936	cge_100762102	cgi_CGB_H4670C			chat_Chrsp110S01540, chat_Chrsp64S07100, chat_Chrsp64S07101		chx_102169938	cic_CICLE_v10003764mg, cic_CICLE_v10009335mg, cic_CICLE_v10009342mg, cic_CICLE_v10010286mg, cic_CICLE_v10012561mg, cic_CICLE_v10021579mg, cic_CICLE_v10026344mg, cic_CICLE_v10026347mg, cic_CICLE_v10026731mg, cic_CICLE_v10026918mg, cic_CICLE_v10026936mg, cic_CICLE_v10029158mg			cit_102612121, cit_102616576, cit_102617076, cit_102617232, cit_102619432, cit_102622674, cit_102627979, cit_112495545	cjc_100399124	cjo_107315917				clv_102089039	cmax_111466357, cmax_111466358, cmax_111466359, cmax_111471046, cmax_111481091, cmax_111486125			cmo_103488897, cmo_103492978, cmo_103495237	cmos_111434476, cmos_111447599, cmos_111449784, cmos_111449785, cmos_111449787, cmos_111455613	cmt_CCM_07881, cmt_CCM_08276, cmt_CCM_09501	cmy_102946654	cnb_CNBH3190	cne_CNI03330		cpap_110806685, cpap_110809744, cpap_110814181, cpap_110823824, cpap_110825494	cpep_111791484, cpep_111792776, cpep_111801778, cpep_111801779, cpep_111811296	cpic_101952347		cpoo_109324260	cput_CONPUDRAFT_118622, cput_CONPUDRAFT_134684, cput_CONPUDRAFT_150463, cput_CONPUDRAFT_98798			cqi_110682322, cqi_110682328, cqi_110688844, cqi_110703828, cqi_110710877, cqi_110710887, cqi_110712373, cqi_110712374, cqi_110716571, cqi_110716610, cqi_110716716, cqi_110716799, cqi_110716920, cqi_110716973, cqi_110717594, cqi_110718739, cqi_110739606, cqi_110739647, cqi_110739844		crb_17877590, crb_17877842, crb_17887445, crb_17894285, crb_17897946, crb_17900298	cre_CHLRE_13g571950v5	crg_105329956, crg_105329958, crg_105337174, crg_105337175, crg_105337177, crg_105341975	csab_103215965	csat_104699678, csat_104708559, csat_104717625, csat_104721404, csat_104722333, csat_104729834, csat_104730787, csat_104741299, csat_104749118, csat_104750625, csat_104756994, csat_104776732, csat_104787838, csat_104788509, csat_104788510, csat_104792090, csat_109124437	cscu_111621044		csem_103381511, csem_103386925	csin_114263843, csin_114263845, csin_114265165, csin_114265740, csin_114268149, csin_114269434, csin_114275659, csin_114275663, csin_114275665, csin_114278269, csin_114288248, csin_114293531, csin_114295542, csin_114303927, csin_114304123, csin_114305583, csin_114312686, csin_114317032	csl_COCSUDRAFT_12692, csl_COCSUDRAFT_18896, csl_COCSUDRAFT_57963		csv_101205648, csv_101212121, csv_101219267				ctul_119774936	cud_121510794, cud_121528628	cvg_107089573, cvg_107090439	cvr_CHLNCDRAFT_48686				dcr_108200606, dcr_108201484, dcr_108202076, dcr_108207577, dcr_108213052, dcr_108213053, dcr_108213057, dcr_108220774, dcr_108224929, dcr_108224948	dct_110092466, dct_110092467, dct_110092470, dct_110092517, dct_110092570, dct_110105160, dct_110113335, dct_110114871	ddi_DDB_G0271590, ddi_DDB_G0275499, ddi_DDB_G0275501		dfa_DFA_11627		dgt_114535521, dgt_114541169			dle_111183583						dosa_Os06t0165800-01, dosa_Os08t0154000-01, dosa_Os08t0498100-01, dosa_Os08t0498400-01, dosa_Os08t0498600-01, dosa_Os09t0481400-01					dpp_DICPUDRAFT_53543, dpp_DICPUDRAFT_93495				dre_541322, dre_568094	dro_112305533			dsq_DICSQDRAFT_77572		dsv_119431851, dsv_119450437, dsv_119450455, dsv_119450456, dsv_119460659, dsv_119462705, dsv_119462706, dsv_119462707				dzi_111282216, dzi_111282333, dzi_111284990, dzi_111288091, dzi_111288157, dzi_111296165, dzi_111299150, dzi_111300742, dzi_111304906, dzi_111307256, dzi_111308951, dzi_111317993	eaf_111712211, eaf_111712212	eai_106843558	ecb_100072941	ecra_117936886, ecra_117960894			eee_113576326		egr_104415685, egr_104415687, egr_104415688, egr_104415689, egr_104417751, egr_104418719, egr_104435432, egr_104436513, egr_104436514, egr_104436516, egr_104438179, egr_104439026, egr_104440294, egr_104440300, egr_104440305, egr_104440386, egr_104450875, egr_104453188	egt_105950082, egt_105952096, egt_105952615, egt_105952640, egt_105957548, egt_105958570, egt_105958577, egt_105958578, egt_105958584, egt_105965489, egt_105970838, egt_105970959, egt_105975368	egu_105032438, egu_105032439, egu_105050332, egu_105051169, egu_105051171, egu_105051182, egu_105059498, egu_109504787	egz_104129005			ehx_EMIHUDRAFT_100004, ehx_EMIHUDRAFT_433801, ehx_EMIHUDRAFT_464903, ehx_EMIHUDRAFT_48704, ehx_EMIHUDRAFT_64232			eju_114214135	ela_UCREL1_6733, ela_UCREL1_7090	elk_111144917	els_105010596, els_105029550	ely_117247158, ely_117248596	epa_110238642, epa_110248705	epz_103560634			etl_114055909	eus_EUTSA_v10006151mg, eus_EUTSA_v10008647mg, eus_EUTSA_v10019081mg, eus_EUTSA_v10019589mg, eus_EUTSA_v10026028mg, eus_EUTSA_v10026121mg	fab_101809911	fca_101093048	fcd_110842368, fcd_110851924, fcd_110861618	fch_102057639			fgr_FGSG_13708	fme_FOMMEDRAFT_104442, fme_FOMMEDRAFT_115262, fme_FOMMEDRAFT_32443, fme_FOMMEDRAFT_98358, fme_FOMMEDRAFT_98368	fox_FOXG_05257, fox_FOXG_10868, fox_FOXG_14795	fpg_101915419	fpu_FPSE_02645	fve_101295967, fve_101296965, fve_101297250, fve_101297735, fve_101302900, fve_101307171, fve_101308793, fve_101309080, fve_101309377, fve_101311294, fve_101311417, fve_101312002, fve_105350423, fve_105351761	fvr_FVEG_02875, fvr_FVEG_09933, fvr_FVEG_12535	gab_108457879, gab_108458342, gab_108459419, gab_108459993, gab_108468366, gab_108475534, gab_108477040, gab_108484225, gab_108485377	gae_121382880, gae_121384055, gae_121384152, gae_121384410	gat_120819422, gat_120820660	gfr_102038944	gga_423730	ggn_109287365	ggo_101148484	ghi_107894281, ghi_107894282, ghi_107898325, ghi_107898327, ghi_107898627, ghi_107901135, ghi_107923027, ghi_107932849, ghi_107933317, ghi_107933364, ghi_107938099, ghi_107940192, ghi_107943854, ghi_107945134, ghi_107945926, ghi_107953385, ghi_107962681	gja_107122869		glz_GLAREA_01333	gmx_100305498, gmx_100500657, gmx_100776619, gmx_100779260, gmx_100780516, gmx_100792717, gmx_100795229, gmx_100795858, gmx_100799303, gmx_100800911, gmx_100811247, gmx_100813350, gmx_106796192	gra_105762808, gra_105763993, gra_105774576, gra_105778788, gra_105780498, gra_105782151, gra_105785009, gra_105792927	gsj_114374935, gsj_114386181, gsj_114386245, gsj_114393116, gsj_114407365, gsj_114411406, gsj_114412825, gsj_114413517, gsj_114419712, gsj_114421125, gsj_114421606, gsj_114421811, gsj_114423036, gsj_114423381	gsl_Gasu_64990	gtr_GLOTRDRAFT_114641, gtr_GLOTRDRAFT_116811, gtr_GLOTRDRAFT_117274, gtr_GLOTRDRAFT_138352, gtr_GLOTRDRAFT_37284, gtr_GLOTRDRAFT_91453	gtt_GUITHDRAFT_152429, gtt_GUITHDRAFT_41445, gtt_GUITHDRAFT_62362	hai_109371656	hame_121859777, hame_121860191	han_110866189, han_110868274, han_110877050, han_110877051, han_110877052, han_110877054, han_110877055, han_110877057, han_110877080, han_110877518, han_110885616, han_110885664, han_110895909, han_110903947, han_110909813, han_110909814, han_110911104, han_110915463, han_110917664, han_110926633, han_110926634, han_110928484, han_110943433, han_110943439		hbr_110633385, hbr_110633683, hbr_110634071, hbr_110634084, hbr_110635872, hbr_110641698, hbr_110645232, hbr_110645234, hbr_110647281, hbr_110647282, hbr_110667357, hbr_110668325, hbr_110672359	hcq_109512545, hcq_109513413	hgl_101724179	hhv_120233719	hir_HETIRDRAFT_314301	hmg_100211488, hmg_100213913	hro_HELRODRAFT_89194	hsa_118881		ini_109162046, ini_109168016, ini_109172722, ini_109177504, ini_109177856, ini_109189033, ini_109193122, ini_109193141	ipu_108273856	isc_IscW_ISCW004721, isc_IscW_ISCW009922, isc_IscW_ISCW013093, isc_IscW_ISCW014601, isc_IscW_ISCW022685	itr_115997386, itr_115998829, itr_115998830, itr_115999240, itr_115999241, itr_115999947, itr_116000260, itr_116018772, itr_116018984, itr_116020734, itr_116032261	jcu_105634141, jcu_105634142, jcu_105634143, jcu_105634145, jcu_105634146, jcu_105634147, jcu_105637791, jcu_105639727, jcu_105639981, jcu_105642741, jcu_105646284	jre_108988942, jre_108989769, jre_108989770, jre_108994419, jre_108999180, jre_109003166			kmr_108243760, kmr_108249690		lak_106160087, lak_106160091, lak_106180447	lang_109330469, lang_109330600, lang_109330650, lang_109331005, lang_109348047, lang_109349452, lang_109349590, lang_109350109	lav_100668063	lbc_LACBIDRAFT_184102		lcf_108897252, lcf_108901719	lcm_102367256	lco_104930625, lco_104930669				lgi_LOTGIDRAFT_230086, lgi_LOTGIDRAFT_230087			lja_Lj0g3v0063289.1, lja_Lj0g3v0201419.1, lja_Lj0g3v0259989.1, lja_Lj2g3v0908550.1, lja_Lj2g3v0908550.2, lja_Lj3g3v1048910.1, lja_Lj3g3v1048910.2, lja_Lj4g3v0620190.1, lja_Lj4g3v3019450.1, lja_Lj4g3v3019450.3			loa_LOAG_00417, loa_LOAG_06981, loa_LOAG_09317	loc_102695135		lsr_110471745	lsv_111876730, lsv_111876731, lsv_111876734, lsv_111877537, lsv_111877593, lsv_111883858, lsv_111885272, lsv_111885273, lsv_111885277, lsv_111885713, lsv_111887149, lsv_111887151, lsv_111895275, lsv_111895278, lsv_111916350		lve_103080973, lve_103087240	maj_MAA_02830, maj_MAA_08754, maj_MAA_11194	malb_109961894, malb_109962915	maw_MAC_04314			mcal_110309387	mcc_704152	mcf_101867290	mcha_111005882, mcha_111008043, mcha_111012767, mcha_111017629, mcha_111019721	mcoc_116084381			mdm_103400753, mdm_103403364, mdm_103407334, mdm_103425533, mdm_103426660, mdm_103430041, mdm_103435666, mdm_103448267, mdm_103452136	mdo_100012504	mesc_110600713, mesc_110601387, mesc_110603107, mesc_110604993, mesc_110611983, mesc_110618341, mesc_110618571, mesc_110624022, mesc_110625372, mesc_110627908			mgp_100540284	mgr_MGG_04557	ming_122057349, ming_122062536, ming_122064376, ming_122074662, ming_122075864, ming_122079574, ming_122088438, ming_122088785, ming_122089840, ming_122092264	mis_MICPUN_83278	mjv_108393310	mlr_MELLADRAFT_59450, mlr_MELLADRAFT_70749	mlx_118021947	mmf_118632472	mmu_69156	mmur_105866326	mmyo_118670178	mna_107545843	mng_MNEG_4508, mng_MNEG_4509	mnt_21394601, mnt_21409862, mnt_21410121	mpah_110325803		mpp_MICPUCDRAFT_7143	mpr_MPER_00540, mpr_MPER_04816, mpr_MPER_12846	mpuf_101673821	mrr_Moror_14206, mrr_Moror_14208, mrr_Moror_16223		msam_119916051, msam_119917587				mtr_MTR_2g070410, mtr_MTR_4g085590, mtr_MTR_4g094368, mtr_MTR_4g094812, mtr_MTR_4g094815, mtr_MTR_4g094898, mtr_MTR_4g094925, mtr_MTR_6g091635, mtr_MTR_6g091680, mtr_MTR_7g023150, mtr_MTR_8g021225, mtr_MTR_8g101900	mun_110548868	mus_103973589, mus_103973590, mus_103975254, mus_103977467, mus_103989957, mus_103994668, mus_103995203, mus_103998913	myb_102261171	myd_102751898	myi_110440551, myi_110440552, myi_110450108, myi_110459817, myi_110459823	mze_101464253, mze_101473231	nai_NECAME_00049, nai_NECAME_01113, nai_NECAME_02399	nau_109213146, nau_109215873, nau_109216337, nau_109217553, nau_109221633, nau_109230380, nau_109230873, nau_109232738, nau_109236417, nau_109244656	ncc_104943446, ncc_104955263, ncc_104967325		ncol_116247432, ncol_116248520, ncol_116248928, ncol_116251514, ncol_116252128, ncol_116258371, ncol_116262481	ncr_NCU09674			nfi_NFIA_003710, nfi_NFIA_045570	nfu_107376052, nfu_107387552		ngi_103747444	ngr_NAEGRDRAFT_32478, ngr_NAEGRDRAFT_34932, ngr_NAEGRDRAFT_46719, ngr_NAEGRDRAFT_65902	nhe_NECHADRAFT_100574	nle_100588970			nmel_110400275	nni_104019927	nnu_104585791, nnu_104593275, nnu_104601739, nnu_104606654, nnu_104611136, nnu_104611137	npa_UCRNP2_10200, npa_UCRNP2_10269	npr_108788394	nsy_104212732, nsy_104216099, nsy_104225433, nsy_104226583, nsy_104229202, nsy_104229437, nsy_104232565, nsy_104232566, nsy_104234352, nsy_104239015, nsy_104241444	nta_107770611, nta_107772621, nta_107779684, nta_107780526, nta_107785450, nta_107785451, nta_107789328, nta_107789329, nta_107792528, nta_107793671, nta_107795104, nta_107797097, nta_107799225, nta_107810406, nta_107810774, nta_107815492, nta_107826706, nta_107832128	nte_NEUTE1DRAFT58860	nto_104094412, nto_104095631, nto_104098960, nto_104098961, nto_104099503, nto_104099839, nto_104113520	nve_5515106			oaa_100075262	oas_101103946	oau_116309864, oau_116327491		obi_106877784		obr_102700170, obr_102700453, obr_102704446, obr_102710810, obr_102713012, obr_102714018	ocu_100355722	oda_120865265	oeu_111366375, oeu_111387945, oeu_111388686, oeu_111391869, oeu_111391870, oeu_111392356, oeu_111393471, oeu_111393476, oeu_111411999	ola_101171203	olu_OSTLU_37392	oml_112152737, oml_112154178	omy_100301810, omy_110530609	onl_100700628, onl_100703190	oor_101276263	oro_101375585	osa_4340240, osa_4344681, osa_4345934, osa_4345935, osa_4345936, osa_4347397	ota_OT_ostta04g03680		otw_112224694, otw_112247183, otw_112253178, otw_112253556		padl_103915614	pale_102897937	palz_118044457, palz_118046454, palz_118054196, palz_118054411, palz_118055414, palz_118059202	pan_PODANSg8627	panu_101009221	pavi_110750978, pavi_110751137, pavi_110756049, pavi_110756050, pavi_110756051, pavi_110769740, pavi_110770610, pavi_110772121			pbi_103049684	pbl_PAAG_07695	pbn_PADG_02839	pcad_102996503	pcan_112557214			pco_PHACADRAFT_172804, pco_PHACADRAFT_246508	pcoc_116235072		pcw_110221501		pda_103701551, pda_103701552, pda_103710057, pda_103710720, pda_103713767, pda_103722553, pda_103722554, pda_120103941, pda_120107376, pda_120107377, pda_120107378, pda_120107379, pda_120113086	pdam_113678806		pdul_117616544, pdul_117619927, pdul_117619928, pdul_117623948, pdul_117634287, pdul_117635064, pdul_117637812	pema_pm006904g0020, pema_pm027026g0020	peq_110023518, peq_110028638, peq_110031934, peq_110031935, peq_110034697, peq_110036182, peq_110036964, peq_110038176	peu_105107779, peu_105108214, peu_105114140, peu_105123829, peu_105125580, peu_105126216				pfj_MYCFIDRAFT_147929, pfj_MYCFIDRAFT_189246	pflv_114548339, pflv_114572557	pfp_PFL1_04197	pfy_PFICI_06852				pgut_117676081	phai_112890743, phai_112896214, phai_112896288, phai_112897774	phi_102102304		phyp_113527236, phyp_113538199		pif_PITG_18101	pki_111841913			plep_121954798, plep_121958530	pleu_114700221	plj_VFPFJ_02433, plj_VFPFJ_08757		pmaj_107207101	pmax_117314823, pmax_117324289, pmax_117324290, pmax_117324401, pmax_117324402, pmax_117341305	pmoa_120510973	pmua_114597054	pmum_103322058, pmum_103325838, pmum_103331366, pmum_103331367, pmum_103335243, pmum_103340769, pmum_103340770	pmur_107300014		pon_100455186	pop_18107656, pop_7457542, pop_7457813, pop_7459098, pop_7478814, pop_7492044	pov_109626872, pov_109626874, pov_109632502		ppad_109264444	pper_109946237, pper_109946843, pper_109947186, pper_18767560, pper_18771033, pper_18778363, pper_18786011, pper_18793505			ppp_112276043, ppp_112280796	pps_100990923			pret_103476818, pret_103481472	psco_LY89DRAFT_667811, psco_LY89DRAFT_690309, psco_LY89DRAFT_694965, psco_LY89DRAFT_713885, psco_LY89DRAFT_731972	psoj_PHYSODRAFT_308815	psom_113277235, psom_113289540, psom_113297506, psom_113298021, psom_113301627, psom_113335757, psom_113335817, psom_113347633, psom_113347951, psom_113347957, psom_113347958, psom_113347959, psom_113349410, psom_113349416, psom_113349417, psom_113349418, psom_113352189, psom_113354106	pspa_121321817	psq_PUNSTDRAFT_53725	pss_102450264	pte_PTT_06545	pteh_111537824		ptg_102951739			ptr_738836	pvir_120658894, pvir_120660427, pvir_120669636, pvir_120678905, pvir_120679619, pvir_120680034, pvir_120682561, pvir_120702721, pvir_120711427, pvir_120713686, pvir_120713688, pvir_120713689	pvm_113814355, pvm_113814356	pvt_110080344	pvu_PHAVU_002G017500g, pvu_PHAVU_002G1740000, pvu_PHAVU_002G1740001, pvu_PHAVU_002G305200g, pvu_PHAVU_003G047900g, pvu_PHAVU_003G242400g, pvu_PHAVU_004G172600g, pvu_PHAVU_005G051900g		pvy_116109005, pvy_116110320, pvy_116114687, pvy_116121984, pvy_116139250, pvy_116139251	pxb_103929948, pxb_103933993, pxb_103936907, pxb_103936908, pxb_103945959, pxb_103961472, pxb_103965012				qlo_115968823, qlo_115976158, qlo_115976159, qlo_115976161, qlo_115976162, qlo_115976164, qlo_115976166, qlo_115976167, qlo_115982101, qlo_115982433, qlo_115987411, qlo_115995011	qsu_111988795, qsu_111988801, qsu_111988807, qsu_111989902, qsu_111992262, qsu_112000585, qsu_112002468, qsu_112010772, qsu_112010777, qsu_112010778, qsu_112010783, qsu_112011645, qsu_112011654, qsu_112017664, qsu_112017707, qsu_112020841, qsu_112034183	ray_107518520	rbb_108529512	rcn_112165572, rcn_112174665, rcn_112181235, rcn_112186354, rcn_112186358, rcn_112186378, rcn_112186379, rcn_112186380, rcn_112186382, rcn_112186383, rcn_112186384, rcn_112190223, rcn_112190432, rcn_112194815, rcn_112195834, rcn_112201013	rcu_8265095, rcu_8265096, rcu_8270806, rcu_8272283, rcu_8288340, rcu_8289464, rcu_8289465, rcu_8289466		rmp_119170541, rmp_119173431, rmp_119173812, rmp_119175922, rmp_119185734	rno_305685	rro_104671884	rsan_119379111, rsan_119381197, rsan_119381819, rsan_119381820, rsan_119383118, rsan_119383119, rsan_119383132, rsan_119396174	rsz_108816183, rsz_108819073, rsz_108819091, rsz_108819811, rsz_108820088, rsz_108821914, rsz_108822083, rsz_108832450, rsz_108837709, rsz_108849060, rsz_108859524	rtp_109931264	sacu_s0015.g006476, sacu_s0016.g006795	salp_112070113	sanh_107666963, sanh_107676434, sanh_107678519, sanh_107690183	sapo_SAPIO_CDS10666	sasa_106577197, sasa_106577229, sasa_106589876	sbi_8055220, sbi_8063763, sbi_8067015, sbi_8067017, sbi_8070884, sbi_8076587	sbq_101038604	scan_103814012			scm_SCHCODRAFT_237961, scm_SCHCODRAFT_256673, scm_SCHCODRAFT_53146, scm_SCHCODRAFT_61171		sdu_111219874, sdu_111235263	sfm_108939462	sgh_107577687, sgh_107582505, sgh_107584471, sgh_107597738	shon_118993511	shr_100921724	shs_STEHIDRAFT_109988, shs_STEHIDRAFT_83291, shs_STEHIDRAFT_93115, shs_STEHIDRAFT_95356	shx_MS3_0014484, shx_MS3_0014485, shx_MS3_0014489	sind_105156703, sind_105161820, sind_105161821, sind_105161833, sind_105161996, sind_105164895, sind_105168404, sind_105168406, sind_105168407, sind_105169526, sind_105172712	sita_101753161, sita_101753568, sita_101753989, sita_101780609, sita_101781529	sko_100366724, sko_100368678	sla_SERLADRAFT_462507, sla_SERLADRAFT_464369	slal_111649033, slal_111651633, slal_111657082, slal_111670058	slb_AWJ20_4014	sluc_116054980, sluc_116061215	sly_101245167, sly_101248393, sly_101248678, sly_101252173, sly_101252203, sly_101253032, sly_101253088, sly_101255734, sly_101260278, sly_101264010, sly_101265187, sly_101265690, sly_101265977, sly_101266196	smin_v1.2.006248.t1, smin_v1.2.009894.t1, smin_v1.2.018440.t1	smm_Smp_012560, smm_Smp_052470, smm_Smp_198020	smo_SELMODRAFT_101771, smo_SELMODRAFT_158563, smo_SELMODRAFT_266699, smo_SELMODRAFT_271191, smo_SELMODRAFT_405144	smp_SMAC_05047		soe_110779299, soe_110782641, soe_110794362, soe_110798200, soe_110800103, soe_110800104, soe_110802224, soe_110803457, soe_110803466	sot_102578946, sot_102579925, sot_102585995, sot_102586332, sot_102586472, sot_102586657, sot_102592869, sot_102594802, sot_102595685, sot_102599242			spen_107008953, spen_107009496, spen_107010205, spen_107010763, spen_107013906, spen_107015723, spen_107020048, spen_107020068, spen_107020085, spen_107028573, spen_107031250, spen_107032120	spis_111334592, spis_111334622, spis_111342787				srx_107708375, srx_107713510, srx_107718688, srx_107747463, srx_107748239, srx_107750276	ssc_100155847	ssck_SPSK_00856		tad_TRIADDRAFT_33765, tad_TRIADDRAFT_33791, tad_TRIADDRAFT_33799, tad_TRIADDRAFT_33812, tad_TRIADDRAFT_38523		tasa_A1Q1_00252					tcc_18588443, tcc_18602545, tcc_18607959, tcc_18609021, tcc_18609023, tcc_18610037, tcc_18611157, tcc_18613850		tdc_119288048, tdc_119297496, tdc_119305741, tdc_119316064, tdc_119329404, tdc_119329807, tdc_119330572, tdc_119331454, tdc_119334278, tdc_119336837, tdc_119337423, tdc_119337762, tdc_119342192			tfn_117082745			tgu_100230818	thj_104802110, thj_104804378, thj_104807886, thj_104811735, thj_104819570, thj_104825058		tml_GSTUM_00004558001	tmn_UCRPA7_1766	tms_TREMEDRAFT_63385	tmu_101346414	tng_GSTEN00016403G001, tng_GSTEN00024668G001		tod_119234901					tre_TRIREDRAFT_76247	trg_TRUGW13939_01262, trg_TRUGW13939_05323	trr_M419DRAFT_96780	tru_101064827, tru_101069961		tsr_106537440	tst_117880468	ttt_THITE_2114339	tup_102482450			tve_TRV_00433	tvs_TRAVEDRAFT_28029	twl_119984328, twl_119988286, twl_119990086, twl_119990419, twl_119992999, twl_119996743, twl_120002633, twl_120006306, twl_120008773	uah_113259205	uma_UMAG_11330	umr_103667849	ure_UREG_04216	val_VDBG_00277	var_108322632, var_108333277, var_108335869, var_108336243, var_108340257, var_108343562, var_108344892, var_108347170, var_108347202, var_108347316	vcn_VOLCADRAFT_59153	vda_VDAG_08559	vde_111253948		vja_111258995	vlg_121486532		vra_106761389, vra_106765809, vra_106767069, vra_106767859, vra_106767922, vra_106769006, vra_106776906	vri_117909966, vri_117911684, vri_117917531, vri_117922688, vri_117923246, vri_117924540, vri_117924623, vri_117924816, vri_117924905, vri_117927091, vri_117932689	vun_114173033, vun_114174890, vun_114175063, vun_114176528, vun_114176655, vun_114176743, vun_114177780, vun_114178747, vun_114179485, vun_114179722	vvi_100233087, vvi_100233134, vvi_100243978, vvi_100245452, vvi_100250567, vvi_100250579, vvi_100259246, vvi_100262946, vvi_100266060, vvi_100268094	vvp_112917087, vvp_112927781	wic_J056_001076, wic_J056_001077	wse_WALSEDRAFT_33367, wse_WALSEDRAFT_65431	xco_114138094, xco_114152120	xgl_120794840	xhe_116713240, xhe_116716423, xhe_116727266		xma_102226289, xma_102230741				zju_107406079, zju_107406993, zju_107409958, zju_107423368, zju_107423938, zju_107428326, zju_107428327, zju_107428346, zju_107428351, zju_107433980, zju_107433988	zma_100193609, zma_100273683, zma_100286091, zma_100286151, zma_103641291, zma_107282093, zma_109943015					zvi_118096588
OG0000945	0001_Pum0031s0082.1.p, 0001_Pum0105s0037.1.p	0002_XP_005713353.1, 0002_XP_005715287.1	0003_KAF6001866.1, 0003_KAF6005129.1	0004_XP_005539105.1, 0004_XP_005539175.1	0005_jgi|Galph1|1978|GphlegSOOS_G658.1, 0005_jgi|Galph1|2189|GphlegSOOS_G856.1, 0005_jgi|Galph1|595|GphlegSOOS_G5333.1	0006_XP_005702344.1, 0006_XP_005703804.1, 0006_XP_005705897.1, 0006_XP_005705898.1	0007_PXF44816.1, 0007_PXF46245.1	0008_KAA8495697.1, 0008_KAA8499037.1	0009_PRCOL_00004437_RA, 0009_PRCOL_00004835_RA	0010_Bobra.0230s0014.1.p, 0010_Bobra.152_3s0063.1.p, 0010_Bobra.152_3s0063.2.p	0012_Cz05g00180.t1, 0012_Cz09g14040.t1	0013_jgi_Coc_C169_1_15456_e_gw1.7.215.1, 0013_jgi_Coc_C169_1_3077_gw1.1.262.1	0014_Dusal.0016s00027.1.p, 0014_Dusal.2360s00001.1.p	0019_Mesvi1565S03209	0020_GAQ85196.1, 0020_GAQ91582.1	0021_g19336.t1, 0021_g28541.t1	0022_SM000001S04632, 0022_SM000116S24222, 0022_SM000251S08828	0023_ME000030S05187, 0023_ME000033S05742, 0023_ME000351S05950	0024_AagrBONN_evm.model.Sc2ySwM_117.381.1, 0024_AagrBONN_evm.model.Sc2ySwM_117.381.2, 0024_AagrBONN_evm.model.Sc2ySwM_117.381.3, 0024_AagrBONN_evm.model.Sc2ySwM_344.4000.1, 0024_AagrBONN_evm.model.Sc2ySwM_344.4000.2, 0024_AagrBONN_evm.model.Sc2ySwM_344.4000.3, 0024_AagrBONN_evm.model.Sc2ySwM_344.4000.4, 0024_AagrBONN_evm.model.Sc2ySwM_344.4000.5, 0024_AagrBONN_evm.model.Sc2ySwM_344.4000.6, 0024_AagrBONN_evm.model.Sc2ySwM_344.4000.7, 0024_AagrBONN_evm.model.Sc2ySwM_344.5148.1, 0024_AagrBONN_evm.model.Sc2ySwM_344.5148.2, 0024_AagrBONN_evm.model.Sc2ySwM_344.5148.3, 0024_AagrBONN_evm.model.Sc2ySwM_344.5148.4, 0024_AagrBONN_evm.model.Sc2ySwM_344.5148.5, 0024_AagrBONN_evm.model.Sc2ySwM_344.5148.6	0025_Apun_evm.model.utg000023l.1319.1, 0025_Apun_evm.model.utg000028l.643.1, 0025_Apun_evm.model.utg000028l.643.2, 0025_Apun_evm.model.utg000039l.869.1, 0025_Apun_evm.model.utg000039l.869.2, 0025_Apun_evm.model.utg000039l.869.3, 0025_Apun_evm.model.utg000039l.869.4, 0025_Apun_evm.model.utg000051l.484.1	0026_CepurGG1.2G187800.1.p, 0026_CepurGG1.2G187800.2.p, 0026_CepurGG1.2G187800.3.p, 0026_CepurGG1.4G084200.1.p, 0026_CepurGG1.4G084200.2.p, 0026_CepurGG1.4G084200.3.p, 0026_CepurGG1.6G124300.1.p	0027_Mp2g16460.1, 0027_Mp8g17210.1	0029_Sphfalx0011s0047.1.p, 0029_Sphfalx0065s0036.1.p	0030_Sphmag09G080700.1.p, 0030_Sphmag17G105700.1.p, 0030_Sphmag17G105700.2.p, 0030_Sphmag17G105700.3.p	0035_Thupl.29380723s0003.1.p, 0035_Thupl.29380723s0003.2.p, 0035_Thupl.29381992s0001.1.p, 0035_Thupl.29381992s0001.2.p	0036_PGL00002485, 0036_PGL00009305, 0036_PGL00012166	0037_PAB00029534, 0037_PAB00030810, 0037_PAB00041306	0038_PSI00000222, 0038_PSI00006618, 0038_PSI00011025, 0038_PSI00012716, 0038_PSI00017882, 0038_PSI00019904	0039_PPI00012492, 0039_PPI00012529	0040_PSY00017547, 0040_PSY00017859	0041_PTA00011682, 0041_PTA00013185, 0041_PTA00020700, 0041_PTA00048878, 0041_PTA00054487, 0041_PTA00082873	0042_PME00013360, 0042_PME00021710, 0042_PME00045716, 0042_PME00045719, 0042_PME00045721, 0042_PME00091796, 0042_PME00117416, 0042_PME00137882, 0042_PME00137922	0043_GMO00007530, 0043_GMO00031644	0044_TBA00002389, 0044_TBA00006755, 0044_TBA00007307	0045_CMI00001119, 0045_CMI00028853	0046_GBI00017576, 0046_GBI00028036	0143_tig00001215_g7579.t1	Zyci1559_6144|UTEX1559_15050.1, Zyci1559_6151|UTEX1559_15057.1, Zyci1559_695|UTEX1559_00695.1	Zyci1560_1480|UTEX1560_01480.1, Zyci1560_6489|UTEX1560_14911.1	Zyci6981a_1554|Zci_01314.1, Zyci6981a_7453|Zci_13872.1	Zyci6981b_19857|Zci1a_04630.1, Zyci6981b_23099|Zci1a_07289.1	aaf_AURANDRAFT_11767, aaf_AURANDRAFT_72347	aag_5574612, aag_5577747	aalb_109409866, aalb_109411867, aalb_109412718	aalt_CC77DRAFT_1025749, aalt_CC77DRAFT_1039497	aam_106482190, aam_106490903	aara_120895151, aara_120902323	abe_ARB_00339, abe_ARB_00340, abe_ARB_03172	abp_AGABI1DRAFT119081, abp_AGABI1DRAFT122747, abp_AGABI1DRAFT31905	abv_AGABI2DRAFT147333, abv_AGABI2DRAFT184868, abv_AGABI2DRAFT188406	acan_ACA1_273540, acan_ACA1_273780	acep_105622155, acep_105627244	acer_107992721, acer_108000262	acoz_120949427, acoz_120957016	acs_100552709, acs_100553140, acs_100566145	act_ACLA_024970, act_ACLA_048310	acun_113484911, acun_113488153	acyg_106038072, acyg_106042840	adf_107326897, adf_107329797, adf_107329985, adf_107351265	adl_AURDEDRAFT_153418, adl_AURDEDRAFT_157905, adl_AURDEDRAFT_179690, adl_AURDEDRAFT_79920	adu_107462612, adu_107467354	aec_105147406, aec_105151209	afm_AFUA_1G10560, afm_AFUA_4G08930	afv_AFLA_006986, afv_AFLA_008851	aga_AgaP_AGAP004514, aga_AgaP_AGAP011309	agb_108909716, agb_108914667	ago_AGOS_ABR120C, ago_AGOS_ADR008W	ags_114119748, ags_114121800, ags_114124985	ahf_112707394, ahf_112712282, ahf_112770939, ahf_112775543, ahf_114927739	aip_107613422, aip_107617403, aip_110271899	aje_HCAG_03419, aje_HCAG_07076	ajm_119041422, ajm_119052346, ajm_119055502	aju_106969668, aju_106973259, aju_106987016	alim_106524695, alim_106531387, alim_106534019	alsp_Aspi01Gene08383, alsp_Aspi01Gene50716	aly_9320689, aly_9327785	ame_724161, ame_725378	amex_103023183, amex_103035717, amex_103043878	amil_114953259, amil_114977173	amj_102561381, amj_102576080, amj_102576987	aml_100465620, aml_100478749, aml_100483675	ang_ANI_1_1774184, ang_ANI_1_378074	ani_AN1215.2, ani_AN1666.2	aoce_111572341, aoce_111573985, aoce_111587423	aof_109819931, aof_109836378, aof_109850345	aor_AO090023000641, aor_AO090038000368	api_100167469, api_100168621, api_100569444, api_100570148	apla_101801538, apla_101803256	aplc_110982096, aplc_110988590	apln_108736155, apln_108744317	aprc_113854010, aprc_113870792	apro_F751_2653, apro_F751_5347	aqu_100635219, aqu_100638223	arut_117404162, arut_117412571, arut_117413484, arut_117413582, arut_117413692	asn_102370076, asn_102374759, asn_102384328	atd_109601874, atd_109602566, atd_109603649	aten_116290962, aten_116308252	ath_AT1G52980, ath_AT3G07050	atr_18423140, atr_18426685	ats_109750590, ats_109784776, ats_109784781	azfi_s0011.g012682, azfi_s0063.g035364	bacu_103002752, bacu_103018039, bacu_103018462	bany_112045074, bany_112052020	bbo_BBOV_I004020	bbrx_BRETT_003163, bbrx_BRETT_004856	bbub_102393000, bbub_102405793, bbub_102407108	bcom_BAUCODRAFT_111832, bcom_BAUCODRAFT_205265	bdi_100833212, bdi_100838821, bdi_100844442	beq_BEWA_025330	bfo_118409309, bfo_118419918	bfu_BCIN_06g02350, bfu_BCIN_11g02250	bgh_BDBG_00551, bgh_BDBG_06013	bgt_106052114, bgt_106064564, bgt_106076231	bhj_120079938, bhj_120087085, bhj_120091895	bim_100741763, bim_100745565	biu_109555157, biu_109556488, biu_109576016	bman_114251037, bman_114253395	bmic_BMR1_01G03340, bmic_BMR1_03g00126	bmor_101736688, bmor_101746403	bmy_BM_BM18125, bmy_BM_BM5829	bna_106388918, bna_106389020, bna_106389696, bna_106406127, bna_106408658, bna_106411224, bna_106425667, bna_106451761, bna_106452976, bna_111201374, bna_111202431	bnn_FOA43_000550, bnn_FOA43_001648	boe_106296247, boe_106296273, boe_106335825, boe_106343281	bom_102270089, bom_102278441, bom_102280585	bor_COCMIDRAFT_29834, bor_COCMIDRAFT_36716	bpec_110168451, bpec_110170161, bpec_110174254	bpg_Bathy01g05130, bpg_Bathy06g02470	brp_103849537, brp_103859198, brp_103870708, brp_103871168	bsc_COCSADRAFT_183622, bsc_COCSADRAFT_311444	bta_506152, bta_507369, bta_507679	btab_109037012	bter_100643924, bter_100652178	bvg_104899431, bvg_104907740, bvg_104907741	bze_COCCADRAFT_30094, bze_COCCADRAFT_37208	cabi_116823932, cabi_116834297, cabi_116839687	cal_CAALFM_C406210CA, cal_CAALFM_C603640WA	cam_101490797, cam_105852355	cann_107875330, cann_107878673	caty_105585568, caty_105594746, caty_105598636	caua_113069413, caua_113111147, caua_113116127	caur_CJI97_000928, caur_CJI97_000952	cbr_CBG00673, cbr_CBG04042	ccae_111935319, ccae_111939006, ccae_111942185	ccaj_109805254, ccaj_109819352	ccal_108627759, ccal_108631341	ccan_109693726, ccan_109695895, ccan_109700607	ccar_109056957, ccar_109060738, ccar_109106158, ccar_109106599, ccar_109107788	ccav_112500255, ccav_112507644, ccav_112513252	cci_CC1G_00617, cci_CC1G_04107, cci_CC1G_04708, cci_CC1G_08213	ccp_CHC_T00002347001, ccp_CHC_T00003975001	ccw_104683439, ccw_120412195	cdk_105086931, cdk_105093351, cdk_105103257	cdu_CD36_45730, cdu_CD36_64180	cel_CELE_K01C8.9, cel_CELE_T19A6.2	ceri_24G062000.1.p, ceri_24G062000.2.p, ceri_24G062000.3.p, ceri_29G055900.1.p, ceri_29G055900.2.p, ceri_29G055900.3.p	cfa_100685258, cfa_475329, cfa_480933	cfj_CFIO01_06680, cfj_CFIO01_10927	cfo_105253264, cfo_105254111	cfr_102510835, cfr_102514339, cfr_102519170	cge_100753926, cge_100755751, cge_100762471	cgi_CGB_C1700W, cgi_CGB_C5320C, cgi_CGB_I1220W	cgig_122395761, cgig_122400053	cgr_CAGL0C03369g, cgr_CAGL0H09724g	chat_Chrsp1S08772, chat_Chrsp49S06143	cho_Chro.20234, cho_Chro.40462	chx_102174356, chx_102180807, chx_102188839, chx_108634350	cic_CICLE_v10007878mg, cic_CICLE_v10019400mg	cim_CIMG_08333, cim_CIMG_08959	cin_100183745, cin_100185801	cit_102617598, cit_102622968	cjc_100391357, cjc_100392626, cjc_100407425	cjo_107319540, cjo_107324001	clec_106663345, clec_106672848	clu_CLUG_01026, clu_CLUG_01027, clu_CLUG_01051	clus_A9F13_09g00748, clus_A9F13_09g00979	clv_102091874, clv_102092187	cmax_111488448, cmax_111489529, cmax_111497625	cme_CYME_CMT043C, cme_CYME_CMT130C	cmk_103187311, cmk_103188764	cmo_103492649, cmo_103493305, cmo_103498049	cmos_111445557, cmos_111456030, cmos_111460986	cmt_CCM_06024, cmt_CCM_07020	cmy_102932546, cmy_102938029, cmy_102947952	cnb_CNBC3750, cnb_CNBC6070, cnb_CNBD0720	cne_CNC01210, cne_CNC03480, cne_CND05640	cot_CORT_0E01940, cot_CORT_0H02760	cpap_110812267, cpap_110821810	cpep_111778845, cpep_111806710, cpep_111808786	cpic_101932009, cpic_101939659, cpic_101945700	cpii_120414286, cpii_120428798	cpoo_109318272, cpoo_109318577	cput_CONPUDRAFT_123380, cput_CONPUDRAFT_161809, cput_CONPUDRAFT_62071	cpv_cgd2_2170, cpv_cgd4_4040	cpw_CPC735_014160, cpw_CPC735_061030	cqi_110693256, cqi_110720155, cqi_110728079, cqi_110731881	cqu_CpipJ_CPIJ001254, cqu_CpipJ_CPIJ005364, cqu_CpipJ_CPIJ014743	crb_17893745, crb_17897109	cre_CHLRE_07g340050v5, cre_CHLRE_12g533050v5	crg_105326651, crg_105335696	csab_103225094, csab_103227741, csab_103232025	csat_104730048, csat_104742798, csat_104758632, csat_104764410, csat_104778229, csat_109124727	cscu_111631112, cscu_111632698	csec_111862530, csec_111870564	csem_103386143, csem_103386413, csem_103387908	csin_114273735, csin_114286356	csl_COCSUDRAFT_15456, csl_COCSUDRAFT_3077	csol_105360593, csol_105362760	csv_101207909, csv_101210402, csv_101222973	cten_CANTEDRAFT_116047, cten_CANTEDRAFT_117984	cthr_CTHT_0055100, cthr_CTHT_0059920	ctp_CTRG_02726, ctp_CTRG_02727, ctp_CTRG_04047	ctul_119790459, ctul_119791781, ctul_119793942	cud_121503854, cud_121514093, cud_121528496	cvg_107081604, cvg_107084749, cvg_107100380, cvg_107103658	cvr_CHLNCDRAFT_134718, cvr_CHLNCDRAFT_32463	dan_6496090, dan_6500692	daz_108616783, daz_108620832	dci_103516848, dci_103518270, dci_108253320	dcr_108205132, dcr_108215187, dcr_108218945	dct_110095941, dct_110099819, dct_110114822	ddi_DDB_G0280289, ddi_DDB_G0287147	der_6546740, der_6552406	dfa_DFA_04048, dfa_DFA_07217	dgr_Dgri_GH18066, dgr_Dgri_GH20960	dgt_114528681, dgt_114533510	dha_DEHA2D16786g, dha_DEHA2E01474g	dhe_111602403, dhe_111604372	dle_111169427, dle_111174300, dle_111175598	dme_Dmel_CG3983, dme_Dmel_CG6501	dmn_108155252, dmn_108158390, dmn_117189513, dmn_117189514	dmo_Dmoj_GI21297, dmo_Dmoj_GI23744	dnv_108653984, dnv_108658657	dnx_107163310, dnx_107164250, dnx_107164666	dosa_Os01t0375000-01, dosa_Os03t0352400-01	dpa_109538620, dpa_109539075	dpe_6590028, dpe_6592082	dpl_KGM_210045, dpl_KGM_213540	dpo_Dpse_GA19643, dpo_Dpse_GA26447	dpp_DICPUDRAFT_41316, dpp_DICPUDRAFT_82812	dpte_113788968, dpte_113792658, dpte_113795361, dpte_113796100, dpte_113796108	dpx_DAPPUDRAFT_300860, dpx_DAPPUDRAFT_332455, dpx_DAPPUDRAFT_332475	dqu_106746926, dqu_106748409	dre_321897, dre_442932, dre_793727	dro_112299362, dro_112301229, dro_112308167	dse_6609629, dse_6616799	dsi_Dsimw501_GD20254, dsi_Dsimw501_GD25465	dsq_DICSQDRAFT_64966, dsq_DICSQDRAFT_77049, dsq_DICSQDRAFT_83967	dsr_110188464, dsr_110191602	dsv_119431180, dsv_119431383	dvi_6627245, dvi_6632734	dwi_6640341, dwi_6650964	dya_Dyak_GE13986, dya_Dyak_GE26110	dzi_111275817, dzi_111305392, dzi_111314385	eaf_111705477, eaf_111717838, eaf_111718117	eai_106824619, eai_106830556, eai_106848697	ecb_100054791, ecb_100060056, ecb_100060512	ecra_117942916, ecra_117943320, ecra_117946071	ecu_ECU09_1650	edi_EDI_234570	eee_113572182, eee_113583901, eee_113586548	egl_EGR_05016, egl_EGR_10754	egr_104426881, egr_104450142	egt_105950198, egt_105951408, egt_105967454	egu_105036988, egu_105037243, egu_105042460, egu_105054893	egz_104126683, egz_104127318	ehe_EHEL_091660	ehi_EHI_164370	ehx_EMIHUDRAFT_51701, ehx_EMIHUDRAFT_51731	ein_Eint_091660	eiv_EIN_183900, eiv_EIN_227910	eju_114200636, eju_114217119, eju_114225034	ela_UCREL1_8, ela_UCREL1_9942	elk_111139924, elk_111143349, elk_111143887	els_105017370, els_105019302, els_105028380	ely_117256484, ely_117257245, ely_117265900	epa_110233592, epa_110240261	epz_103544323, epz_103546502, epz_103549499	erc_Ecym_4476	ero_EROM_091640	etl_114058891, etl_114061293, etl_114072344	eus_EUTSA_v10002456mg, eus_EUTSA_v10011345mg, eus_EUTSA_v10014729mg, eus_EUTSA_v10020356mg	fab_101805749, fab_101814054	fca_101090786, fca_101092921, fca_101093501	fcd_110853756, fcd_110854420	fch_102051519, fch_102058321	fcy_FRACYDRAFT_170214, fcy_FRACYDRAFT_211867	fex_115240510, fex_115244588	fgr_FGSG_01185, fgr_FGSG_01386	fme_FOMMEDRAFT_105546, fme_FOMMEDRAFT_159288, fme_FOMMEDRAFT_89599	fox_FOXG_00204, fox_FOXG_11329	fpg_101912096, fpg_101922595, fpg_101923459	fpu_FPSE_01828, fpu_FPSE_08569	fve_101303188, fve_101314566	fvr_FVEG_01313, fvr_FVEG_09462	gab_108453438, gab_108487080, gab_108489966	gae_121369367, gae_121374941	gat_120810584, gat_120834625, gat_120835474	gfr_102031384, gfr_102034487	gga_107049485, gga_415897, gga_419614	ggn_109289226, ggn_109294232	ggo_101128426, ggo_101131737, ggo_101136755	ghi_107903561, ghi_107912584, ghi_107924651, ghi_107948633, ghi_107954913, ghi_107955237	gja_107110169, gja_107120839, gja_107121765	gla_GL50803_0016498, gla_GL50803_0089887	glz_GLAREA_06956, glz_GLAREA_08825	gmx_100777028, gmx_100781028, gmx_100788649, gmx_100799557	gra_105768390, gra_105799052, gra_105803276	gsj_114371199, gsj_114376236, gsj_114380002, gsj_114403324	gsl_Gasu_32060, gsl_Gasu_51410, gsl_Gasu_65180	gtr_GLOTRDRAFT_112812, gtr_GLOTRDRAFT_136510, gtr_GLOTRDRAFT_63784	gtt_GUITHDRAFT_153687, gtt_GUITHDRAFT_161087, gtt_GUITHDRAFT_62184	hai_109373870, hai_109390695, hai_109396970	hame_121863042, hame_121869901	han_110871064, han_110884492, han_110898910	haw_110375019, haw_110378076	hbr_110633324, hbr_110641969, hbr_110641973, hbr_110643223, hbr_110671809	hcq_109521546, hcq_109522518, hcq_109523560	hgl_101698337, hgl_101698867, hgl_101721379	hhv_120224771, hhv_120226291, hhv_120239406, hhv_120239910	hir_HETIRDRAFT_237403, hir_HETIRDRAFT_381689, hir_HETIRDRAFT_423742	hmg_100200440, hmg_100211559	hro_HELRODRAFT_192836, hro_HELRODRAFT_194872	hsa_26354, hsa_29889, hsa_54552	hst_105182038, hst_105188475	ini_109166815, ini_109177348, ini_109190587	ipu_108255124, ipu_108255203, ipu_108269967	isc_IscW_ISCW011628, isc_IscW_ISCW019324	itr_116002605, itr_116022569, itr_116027643, itr_116030980	jcu_105629173, jcu_105644407	jre_108991715, jre_108992948, jre_109006415	kaf_KAFR_0C04840, kaf_KAFR_0L00590	kla_KLLA0_C18843g, kla_KLLA0_D13618g	kmr_108240360, kmr_108244376, kmr_108246847	kmx_KLMA_40012, kmx_KLMA_50378	lak_106152848, lak_106173495, lak_106180653	lang_109342055, lang_109346495, lang_109356961	lav_100654614, lav_100662841, lav_100677783	lbc_LACBIDRAFT_302159, lbc_LACBIDRAFT_303781	lbz_LBRM_05_0470, lbz_LBRM_33_2680	lcf_108885578, lcf_108889419, lcf_108899500	lcm_102350077, lcm_102350147, lcm_102351094, lcm_102362587	lco_104919584, lco_104939581, lco_104940162	lcq_111678635, lcq_111680390, lcq_111690057	ldo_LDBPK_050460, ldo_LDBPK_332530	lel_LELG_04413, lel_LELG_04996, lel_LELG_04997	lgi_LOTGIDRAFT_115433, lgi_LOTGIDRAFT_145774, lgi_LOTGIDRAFT_208405	lhu_105671784, lhu_105676166	lif_LINJ_05_0460, lif_LINJ_33_2530	lja_Lj0g3v0181479.1, lja_Lj1g3v1244800.1, lja_Lj4g3v1893160.1, lja_Lj5g3v0391500.1, lja_Lj5g3v0433750.1	lma_LMJF_05_0460, lma_LMJF_33_2400	lmi_LMXM_05_0460, lmi_LMXM_32_2400	loa_LOAG_00909, loa_LOAG_03961	loc_102689056, loc_102689989, loc_102697921	lpan_LPMP_050450, lpan_LPMP_332510	lsr_110472331, lsr_110480569, lsr_110484241	lsv_111901567, lsv_111907673, lsv_111916999	lth_KLTH0A07678g, lth_KLTH0F13222g	lve_103069870, lve_103072205, lve_103089761	maj_MAA_00579, maj_MAA_03893	malb_109954726, malb_109956039, malb_109956067	maw_MAC_01880, maw_MAC_04194	mbe_MBM_05758, mbe_MBM_08348	mbr_MONBRDRAFT_19938, mbr_MONBRDRAFT_27175	mcal_110286782, mcal_110292690, mcal_110309105	mcc_695877, mcc_701373, mcc_713862	mcf_102124380, mcf_102128516, mcf_102133664	mcha_111006286, mcha_111018449	mcoc_116084691, mcoc_116096613, mcoc_116097782	mde_101896443, mde_101898615	mdl_103568401, mdl_103569905	mdm_103435821, mdm_103444961, mdm_103445412, mdm_103448663	mdo_100017424, mdo_100024650, mdo_100030890	mesc_110601987, mesc_110612086, mesc_110630108	mgen_117225792, mgen_117225894	mgl_MGL_0460, mgl_MGL_1582, mgl_MGL_1601	mgp_100539671, mgp_100541224, mgp_109364472	mgr_MGG_01561, mgr_MGG_17514	ming_122077526, ming_122092193, ming_122093838	mis_MICPUN_81269, mis_MICPUN_93149	mjv_108393351, mjv_108395909, mjv_108408434	mlr_MELLADRAFT_44399, mlr_MELLADRAFT_96161	mlx_117999887, mlx_118005081, mlx_118019672	mmf_118619670, mmf_118626566, mmf_118633172, mmf_118636018	mmu_230737, mmu_237107, mmu_30877	mmur_105861910, mmur_105871556, mmur_105875055, mmur_105875103, mmur_105879571	mmyo_118653870, mmyo_118667997, mmyo_118675845	mna_107534941, mna_107538844, mna_107541492	mng_MNEG_0464, mng_MNEG_12861, mng_MNEG_14931	mnt_21398309, mnt_21408344	mpah_110313599, mpah_110322935, mpah_110325207	mpha_105838697	mpp_MICPUCDRAFT_16708, mpp_MICPUCDRAFT_49418	mpr_MPER_00724, mpr_MPER_02600, mpr_MPER_04571, mpr_MPER_12069, mpr_MPER_14386	mpuf_101677780, mpuf_101684838, mpuf_101692953	mrr_Moror_1601, mrr_Moror_1733, mrr_Moror_786	mrt_MRET_0676, mrt_MRET_0694, mrt_MRET_2274, mrt_MRET_2275	msam_119885621, msam_119885627, msam_119885871, msam_119897273	msex_115440039, msex_115450485	msym_MSY001_1451, msym_MSY001_2478, msym_MSY001_2494	mtm_MYCTH_2295275, mtm_MYCTH_2296320	mtr_MTR_1g048030, mtr_MTR_2g079510, mtr_MTR_4g081850	mun_110540217, mun_110541914, mun_110547573	mus_103982769, mus_103989275	myb_102242816, myb_102245130, myb_102249133	myd_102762324, myd_102766675, myd_102774972	myi_110443444, myi_110452535	mze_101482419, mze_101482669, mze_101487740, mze_112431698, mze_112435573	nai_NECAME_11761, nai_NECAME_12029, nai_NECAME_12031	nau_109228705, nau_109228948, nau_109230453, nau_109242432	ncc_104941904, ncc_104943014, ncc_104945619, ncc_104945726, ncc_104959509	nce_NCER_102246	ncol_116264117, ncol_116265704	ncr_NCU02546, ncr_NCU03066	ncs_NCAS_0A05700, ncs_NCAS_0I00750	ndi_NDAI_0A08290, ndi_NDAI_0K02760	nfi_NFIA_015090, nfi_NFIA_107230	nfu_107379350, nfu_107385573, nfu_107385853	ngd_NGA_0680600	ngi_103738661, ngi_103747690, ngi_103749010	ngr_NAEGRDRAFT_36584, ngr_NAEGRDRAFT_78391	nhe_NECHADRAFT_74372	nle_100585441, nle_100595200, nle_100603832	nlu_111047182, nlu_111051900	nmea_116424467, nmea_116433600	nmel_110387344, nmel_110391428, nmel_110404820	nni_104008743, nni_104017802	nnu_104587156, nnu_104602176, nnu_104609608	npa_UCRNP2_1203, npa_UCRNP2_4174	npr_108787639, npr_108790445, npr_108791871	nsy_104221013, nsy_104222536, nsy_104236425, nsy_104237047	nta_107761397, nta_107771438, nta_107811484, nta_107816228, nta_107822540, nta_107829330	nte_NEUTE1DRAFT150239, nte_NEUTE1DRAFT73432	nto_104090630, nto_104106026, nto_104106934, nto_104109318	nve_5501873, nve_5513065, nve_5519038	nvi_100116782, nvi_100117929	nvl_108563562, nvl_108568159	oaa_100079416, oaa_100080867, oaa_100092382	oas_101108370, oas_101110004, oas_101114824	oau_116314879, oau_116320938, oau_116326510	obb_114872439, obb_114877149	obi_106873083, obi_106881136	obo_105280078, obo_105285829	obr_102699442, obr_102700513	ocu_100343424, ocu_100348740, ocu_100354071, ocu_100355139	oda_120856385, oda_120868369, oda_120882180	oeu_111378853, oeu_111393464, oeu_111402522	ola_101160806, ola_101166045, ola_101173497, ola_105356132	olu_OSTLU_34264, olu_OSTLU_42327	oml_112140783, oml_112143168, oml_112145755	omy_110488984, omy_110494479, omy_110494569, omy_110527980	onl_100691609, onl_100694491, onl_100695494	oor_101272991, oor_101284235, oor_101285503	oro_101364042, oro_101365316, oro_101375081	osa_4325442, osa_4332852	ota_OT_ostta06g01830, ota_OT_ostta08g02180	otu_111414706, otu_111427239	otw_112218903, otw_112219979, otw_112223071, otw_112246070, otw_112254449	ovi_T265_05191, ovi_T265_07287	padl_103915093, padl_103920488	pale_102892302, pale_102895680, pale_102896907	palz_118037422, palz_118049874	pan_PODANSg09915, pan_PODANSg5909	panu_101015866, panu_101018935, panu_101026268, panu_116272527	pavi_110770696, pavi_110773316, pavi_110773329	pbar_105423200, pbar_105424617	pbe_PBANKA_1020400	pbi_103048629, pbi_103053279, pbi_103058388, pbi_103064404	pbl_PAAG_02893, pbl_PAAG_03259	pbn_PADG_01918, pbn_PADG_03134	pcad_102978130, pcad_102988660, pcad_102990929	pcan_112571962, pcan_112573213	pcb_PCHAS_102120	pcf_106786671, pcf_106788183	pco_PHACADRAFT_181560, pco_PHACADRAFT_246589, pco_PHACADRAFT_248439	pcoc_116230025, pcoc_116239335, pcoc_116240182	pcs_Pc16g04160, pcs_Pc16g07800	pcw_110197521, pcw_110198516, pcw_110206342	pcy_PCYB_133430	pda_103699913, pda_103713379	pdam_113667887, pdam_113682259	pdp_PDIP_21560, pdp_PDIP_31400	pdul_117638706	pema_pm003132g0050, pema_pm004664g0050, pema_pm018759g0020, pema_pm137117g0010	peq_110022796, peq_110027204	peu_105125795, peu_105138154	pfa_PF3D7_1423000	pfd_PFDG_02974	pfh_PFHG_02294	pfj_MYCFIDRAFT_29270, pfj_MYCFIDRAFT_76744	pflv_114554045, pflv_114554868, pflv_114556694	pfp_PFL1_01035, pfp_PFL1_03145, pfp_PFL1_04151	pfy_PFICI_01475, pfy_PFICI_13639	pgc_109851988, pgc_109858751	pgr_PGTG_15352, pgr_PGTG_16520, pgr_PGTG_17636	pgu_PGUG_00628, pgu_PGUG_04012	pgut_117663222, pgut_117675464, pgut_117678271	phai_112876622, phai_112877468, phai_112877884	phi_102100721, phi_102110364, phi_102111545	phu_Phum_PHUM046990, phu_Phum_PHUM288760	phyp_113526535, phyp_113539596, phyp_113539653	pic_PICST_28889, pic_PICST_30716	pif_PITG_13380, pif_PITG_16792, pif_PITG_17404	pki_111840544, pki_111848870, pki_111856978	pkn_PKNH_1335000	pkz_C5L36_0A08720, pkz_C5L36_0C02800	plep_121946229, plep_121950554, plep_121953799	pleu_114702875, pleu_114704295, pleu_114708175	plj_VFPFJ_03436, plj_VFPFJ_08922	pmac_106719213, pmac_106721331	pmaj_107199341, pmaj_107199342, pmaj_107210213, pmaj_107214231	pmax_117325904, pmax_117331367	pmoa_120503072, pmoa_120511671, pmoa_120514035	pmua_114587639, pmua_114591592, pmua_114601746	pmum_103326225, pmum_103334328	pmur_107283706, pmur_107287352, pmur_107289350, pmur_107292996	pno_SNOG_00116, pno_SNOG_06726	pon_100294548, pon_100432238, pon_100458988	pop_18095606, pop_7488623	pov_109628852, pov_109628989, pov_109633476	ppa_PAS_chr1-1_0058, ppa_PAS_chr4_0423	ppad_109247911, ppad_109255481, ppad_109259219	pper_18766331, pper_18780744	ppl_POSPLDRAFT_95309	ppot_106101542, ppot_106109768	ppp_112286808, ppp_112289558, ppp_112293066	pps_100970074, pps_100977617, pps_100982210	ppyr_116171335, ppyr_116176783, ppyr_116177358	prap_110991772, prap_110993508	pret_103464896, pret_103465543, pret_103477796	psco_LY89DRAFT_683689, psco_LY89DRAFT_711791	psoj_PHYSODRAFT_359933, psoj_PHYSODRAFT_498057, psoj_PHYSODRAFT_558697	psom_113301662, psom_113318295, psom_113319012, psom_113346697, psom_113348833, psom_113353817, psom_113356898	pspa_121298404, pspa_121303376, pspa_121328890, pspa_121329051	psq_PUNSTDRAFT_146468, psq_PUNSTDRAFT_57717, psq_PUNSTDRAFT_99645	pss_102455569, pss_102459188	pte_PTT_13364, pte_PTT_19303	pteh_111528803, pteh_111529572, pteh_111531874, pteh_111535797, pteh_113221861, pteh_113222299	ptep_107436752, ptep_107445744, ptep_107447820, ptep_122268385	ptg_102950395, ptg_102962578, ptg_102964037	pti_PHATRDRAFT_2182, pti_PHATRDRAFT_25133	ptm_GSPATT00033123001, ptm_GSPATT00036057001, ptm_GSPATT00036461001, ptm_GSPATT00037704001	ptr_460431, ptr_465656, ptr_469282	pvir_120649718, pvir_120652348, pvir_120690057, pvir_120690503	pvm_113805609, pvm_113812439	pvt_110078644, pvt_110080631, pvt_110082735	pvu_PHAVU_005G082600g, pvu_PHAVU_005G082700g, pvu_PHAVU_007G235000g, pvu_PHAVU_007G2737002, pvu_PHAVU_011G172500g, pvu_PHAVU_011G1777000, pvu_PHAVU_011G1777001	pvx_PVX_085330	pvy_116136816, pvy_116142835	pxb_103960658	pxu_106115073, pxu_106120490, pxu_106121372, pxu_106122698, pxu_106125410	pxy_105382533, pxy_105389194, pxy_105393988	pyo_PY17X_1022300	qlo_115951268, qlo_115953966, qlo_115954780, qlo_115971959	qsu_111990968, qsu_111991397, qsu_111991398, qsu_111992048, qsu_111995035, qsu_112014353, qsu_112034877	ray_107498571, ray_107506604, ray_107517071	rbb_108520407, rbb_108522328, rbb_108542208	rcn_112173946, rcn_112179448	rcu_8259577, rcu_8262794, rcu_8288363	rmd_113550599, rmd_113551403, rmd_113552156	rmp_119163310, rmp_119164879	rno_100034253, rno_290556, rno_362593	rro_104653620, rro_104655059, rro_104663695	rsan_119406372, rsan_119407027	rsz_108805432, rsz_108805713, rsz_108840535, rsz_108863169, rsz_108863563	rtp_109912745, rtp_109919452	sacu_s0002.g001069, sacu_s0004.g002421	salp_111959174, salp_111968074, salp_111969171, salp_111969965, salp_112080994	sanh_107655048, sanh_107680445, sanh_107683310, sanh_107685674, sanh_107699353, sanh_107700739, sanh_107704956	sapo_SAPIO_CDS3678, sapo_SAPIO_CDS4361	sasa_100195350, sasa_106565769, sasa_106565861, sasa_106583012, sasa_106583018	sbi_8064537, sbi_8082288	sbq_101036944, sbq_101049621, sbq_101049710	scan_103816979, scan_103822586	sce_YER006W, sce_YNR053C	sclv_120325942, sclv_120344679	scm_SCHCODRAFT_103406, scm_SCHCODRAFT_231063, scm_SCHCODRAFT_40476, scm_SCHCODRAFT_63913, scm_SCHCODRAFT_68287	sdm_118182153, sdm_118191853	sdu_111221800, sdu_111221806, sdu_111235788	sfm_108918157, sfm_108919199, sfm_108940197	sgh_107563333, sgh_107566445, sgh_107586513, sgh_107587748, sgh_107597117, sgh_107598630	shon_118977587, shon_118981785, shon_118993378, shon_118997795	shr_100919766, shr_100929403, shr_100929471	shs_STEHIDRAFT_119902, shs_STEHIDRAFT_159854, shs_STEHIDRAFT_169483	shx_MS3_0015192, shx_MS3_0016269	sind_105163511, sind_105165373, sind_105165719	sita_101752574, sita_101780655, sita_101782809	sko_100313691, sko_100368042	sla_SERLADRAFT_352967, sla_SERLADRAFT_471561	slal_111649283, slal_111661617, slal_111667801	slb_AWJ20_2386, slb_AWJ20_2387, slb_AWJ20_3003	sluc_116036027, sluc_116060979, sluc_116067292	sly_100037516, sly_101245772, sly_101246451, sly_101250712	smin_v1.2.019704.t1, smin_v1.2.032364.t1, smin_v1.2.032830.t1, smin_v1.2.034942.t1	smm_Smp_021070, smm_Smp_087810	smo_SELMODRAFT_11479, smo_SELMODRAFT_127279, smo_SELMODRAFT_21658, smo_SELMODRAFT_97911	smp_SMAC_02797, smp_SMAC_05814	soc_105202517, soc_105207178	soe_110796938, soe_110796963, soe_110805841, soe_110806124	sot_102585048, sot_102593978, sot_102602284, sot_102606205	spaa_SPAPADRAFT_132696, spaa_SPAPADRAFT_157732	spar_SPRG_06276, spar_SPRG_10461, spar_SPRG_20167	spen_107023524, spen_107025535, spen_107025975, spen_107031235	spis_111328888, spis_111340213	spo_SPAC6F6.03c, spo_SPBC26H8.08c	spu_115918796, spu_115919198, spu_577855, spu_585370	sre_PTSG_02034, sre_PTSG_06701	srx_107714492, srx_107727799, srx_107733428, srx_107749466, srx_107755255	ssc_100155235, ssc_100521120, ssc_100623150	ssck_SPSK_06103, ssck_SPSK_09507, ssck_SPSK_09605	ssl_SS1G_01564, ssl_SS1G_02533	tad_TRIADDRAFT_23415, tad_TRIADDRAFT_27600	tan_TA14695	tasa_A1Q1_02168, tasa_A1Q1_03842, tasa_A1Q1_04492	tbg_TbgDal_VII8740, tbg_TbgDal_XI2890	tbl_TBLA_0E01670, tbl_TBLA_0F00150	tbr_Tb11.02.0240, tbr_Tb927.7.7450	tca_655860, tca_663428	tcc_18595118, tcc_18612806	tcr_504153.300, tcr_510395.30, tcr_510397.5, tcr_510609.30	tdc_119307718, tdc_119316468, tdc_119353208, tdc_119362331	tdl_TDEL_0A07950, tdl_TDEL_0H03130	tet_TTHERM_00455650, tet_TTHERM_01028770	tfn_117064644, tfn_117078367, tfn_117082975, tfn_117092854	tgb_HG536_0A09540, tgb_HG536_0F03240	tgo_TGME49_203490, tgo_TGME49_305750	tgu_100228570, tgu_100231668	thj_104802677, thj_104810482, thj_104818066, thj_104820116	tmf_PMAA_043820, tmf_PMAA_056530	tml_GSTUM_00010616001, tml_GSTUM_00010640001	tmn_UCRPA7_2049, tmn_UCRPA7_5667	tms_TREMEDRAFT_31855, tms_TREMEDRAFT_41773, tms_TREMEDRAFT_65463	tmu_101342818, tmu_101349241, tmu_101361916	tng_GSTEN00005801G001, tng_GSTEN00013963G001, tng_GSTEN00014064G001	tnl_113501444, tnl_113502427	tod_119235244, tod_119246130, tod_119261222	tot_TOT_020001080	tpf_TPHA_0C00110, tpf_TPHA_0I02250, tpf_TPHA_0L00780	tps_THAPSDRAFT_34729, tps_THAPSDRAFT_40985	tpv_TP02_0708	tre_TRIREDRAFT_63774, tre_TRIREDRAFT_78377	trg_TRUGW13939_00737, trg_TRUGW13939_03115	trr_M419DRAFT_36248, trr_M419DRAFT_94865	tru_101070586, tru_101079923, tru_101080223	tsp_Tsp_02671, tsp_Tsp_11679a, tsp_Tsp_13264	tsr_106549853, tsr_106551074, tsr_106552816	tst_117868301, tst_117880848, tst_117888848	ttt_THITE_2070313, ttt_THITE_2113437	tup_102472911, tup_102492724, tup_102493049, tup_102503188	tut_107362999, tut_107367210, tut_107367211	tva_TVAG_015960, tva_TVAG_411160, tva_TVAG_495400	tve_TRV_02963, tve_TRV_05325, tve_TRV_05326	tvs_TRAVEDRAFT_175213, tvs_TRAVEDRAFT_44996, tvs_TRAVEDRAFT_61729, tvs_TRAVEDRAFT_75218	twl_120000392, twl_120003877, twl_120007902, twl_120013496	uah_113247541, uah_113256960, uah_113268274	uma_UMAG_00964, uma_UMAG_01372, uma_UMAG_05112	umr_103666372, umr_103674757, umr_103681290	ure_UREG_02506, ure_UREG_03405	val_VDBG_03881, val_VDBG_04432	var_108326529, var_108332786	vcn_VOLCADRAFT_42065, vcn_VOLCADRAFT_81595	vda_VDAG_01108, vda_VDAG_08784	vde_111244522, vde_111248576	vem_105559374, vem_105567218, vem_105567399	vja_111267130, vja_111269468	vlg_121481054, vlg_121482869, vlg_121495818	vpo_Kpol_312p11, vpo_Kpol_499p26, vpo_Kpol_76p2	vra_106754640, vra_106769656	vri_117907557, vri_117908984, vri_117918270	vun_114184510, vun_114184523, vun_114185087, vun_114185172, vun_114189658, vun_114191808	vvi_100242583, vvi_100246891	vvp_112910390, vvp_112912157, vvp_112912981, vvp_112914662	wic_J056_000016, wic_J056_001445, wic_J056_003432	wse_WALSEDRAFT_32214, wse_WALSEDRAFT_36437, wse_WALSEDRAFT_54990	xco_114135528, xco_114135540, xco_114141012	xgl_120784548, xgl_120807022, xgl_120807303	xhe_116710485, xhe_116710541, xhe_116714011, xhe_116716375, xhe_116717500, xhe_116717501	xla_380205, xla_380340, xla_496093	xma_102222011, xma_102224796, xma_102232513, xma_111608949	xtr_100489738, xtr_394765, xtr_407944	yli_YALI0F21725g, yli_YALI0F28083g	zce_119831382, zce_119840724	zju_107426551, zju_107432458	zma_100274701, zma_100275579, zma_100283854	zmk_HG535_0F00170, zmk_HG535_0F02580	zne_110832094, zne_110839837	zro_ZYRO0D09592g, zro_ZYRO0D17666g	ztr_MYCGRDRAFT_107791, ztr_MYCGRDRAFT_71923	zvi_118077387, zvi_118080633, zvi_118085988, zvi_118097495
OG0000946																																0042_PME00031328, 0042_PME00039046, 0042_PME00133998											aag_5574615, aag_5579960	aalb_109411881, aalb_109412719, aalb_109417418	aalt_CC77DRAFT_312236	aam_106486689, aam_106487412, aam_106488130, aam_106491718, aam_106492150, aam_106493556, aam_106494160, aam_106499830	aara_120893863, aara_120898410	abe_ARB_01354	abp_AGABI1DRAFT71452	abv_AGABI2DRAFT204364	acan_ACA1_067840, acan_ACA1_068050	acep_105618499, acep_105622764	acer_107995591, acer_108000329, acer_108004517	acoz_120949953, acoz_120953461	acs_100554287, acs_100557819, acs_100558131, acs_100564279, acs_100565563, acs_103282576	act_ACLA_030380	acun_113481723, acun_113484919, acun_113485253, acun_113488085, acun_113490508, acun_113491176	acyg_106034371, acyg_106038955, acyg_106042815, acyg_106043193, acyg_106047973, acyg_106048845	adf_107337803, adf_107350995, adf_107351005	adl_AURDEDRAFT_105253		aec_105151300, aec_105153631	afm_AFUA_1G04340	afv_AFLA_000759	aga_AgaP_AGAP004308, aga_AgaP_AGAP004320, aga_AgaP_AGAP004507	agb_108904251, agb_108914198	ago_AGOS_AER102W	ags_114125314, ags_114125563			aje_HCAG_06041	ajm_119036197, ajm_119036710, ajm_119057307, ajm_119059478, ajm_119062480	aju_106966569, aju_106969263, aju_106970358, aju_106987534, aju_106989289	alim_106512468, alim_106516610, alim_106516737, alim_106519080, alim_106522861, alim_106523293, alim_106526692, alim_106532233			ame_725248, ame_725928	amex_103023194, amex_103024198, amex_103032885, amex_103035845, amex_103040250, amex_103040913	amil_114962918, amil_114976007	amj_102562308, amj_102564314, amj_102570974, amj_102571995, amj_102573430, amj_102574301, amj_106737316	aml_100464976, aml_100465133, aml_100465542, aml_100465628, aml_100469133, aml_100474164	ang_ANI_1_410014	ani_AN0463.2	aoce_111563161, aoce_111563464, aoce_111569387, aoce_111574310, aoce_111575946, aoce_111580916, aoce_111586667		aor_AO090003000915	api_100160173, api_100168224	apla_101796217, apla_101802192, apla_101802963, apla_101803899, apla_101804708, apla_113843460, apla_113843992	aplc_110979850, aplc_110983956	apln_108738599, apln_108744389			aqu_100632314, aqu_100636268, aqu_109590739	arut_117403985, arut_117411725, arut_117411726, arut_117412168, arut_117413226, arut_117414003, arut_117415126, arut_117415409, arut_117418396, arut_117419807, arut_117963409, arut_117966082, arut_117973525, arut_117973667	asn_102372075, asn_102377499, asn_102377683, asn_102379621, asn_102384450, asn_102384798, asn_102388399	atd_109598138, atd_109605795, atd_109606159	aten_116287091, aten_116291856					bacu_102998038, bacu_103011505, bacu_103011592, bacu_103012639, bacu_103019203	bany_112048846, bany_112054363, bany_112057608		bbrx_BRETT_004701	bbub_102389854, bbub_102394248, bbub_102395790, bbub_102412285, bbub_102413109	bcom_BAUCODRAFT_72975			bfo_118414781, bfo_118415544	bfu_BCIN_04g04980	bgh_BDBG_08858	bgt_106058535, bgt_106078744, bgt_106078756		bim_100743156, bim_100744181	biu_109553009, biu_109557429, biu_109563143, biu_109574918, biu_109575877	bman_114240876, bman_114248090		bmor_101744579, bmor_101746084	bmy_BM_BM1916		bnn_FOA43_001804		bom_102266570, bom_102269426, bom_102273398, bom_102273662, bom_102281365, bom_102283435, bom_102284962	bor_COCMIDRAFT_2868	bpec_110155845, bpec_110155851, bpec_110158010, bpec_110162300, bpec_110163341, bpec_110164853, bpec_110169990, bpec_110172229, bpec_110174602			bsc_COCSADRAFT_117209	bta_505572, bta_510083, bta_524692, bta_534227, bta_537203	btab_109032188, btab_109044144	bter_100647000, bter_100650616		bze_COCCADRAFT_9622	cabi_116824712, cabi_116826284, cabi_116828198, cabi_116829840, cabi_116830474, cabi_116833644, cabi_116837298, cabi_116838461, cabi_116839682	cal_CAALFM_C204040CA, cal_CAALFM_C204050CA			caty_105573749, caty_105574292, caty_105578039, caty_105579271, caty_105581631, caty_105583114	caua_113039825, caua_113043333, caua_113047926, caua_113055842, caua_113058562, caua_113060228, caua_113065108, caua_113066926, caua_113070581, caua_113070795, caua_113079754, caua_113081086, caua_113081652, caua_113083532, caua_113097021, caua_113107035, caua_113111416, caua_113113816	caur_CJI97_003697	cbr_CBG08340	ccae_111929154, ccae_111930975, ccae_111931713, ccae_111935325, ccae_111935731, ccae_111937064, ccae_111938754, ccae_111942915		ccal_108630760, ccal_108630916	ccan_109686849, ccan_109687687, ccan_109687689, ccan_109687691, ccan_109687693, ccan_109688770, ccan_109688773, ccan_109688780, ccan_109691594, ccan_109692268	ccar_109047152, ccar_109048173, ccar_109048175, ccar_109049598, ccar_109050160, ccar_109053650, ccar_109057487, ccar_109058333, ccar_109060391, ccar_109060413, ccar_109060800, ccar_109062922, ccar_109063693, ccar_109063983, ccar_109065480, ccar_109066410, ccar_109069606, ccar_109069744, ccar_109069762, ccar_109078378, ccar_109081819, ccar_109084926, ccar_109088363, ccar_109092652, ccar_109094559, ccar_109101282, ccar_109101972, ccar_109105409, ccar_109109337		cci_CC1G_07405		ccw_104683207, ccw_104690947, ccw_104693530, ccw_104694872, ccw_104694938, ccw_104698307	cdk_105085302, cdk_105088109, cdk_105089389, cdk_105100301, cdk_105103022, cdk_116151518, cdk_116151540	cdu_CD36_18690, cdu_CD36_18700	cel_CELE_C02F4.1		cfa_100684965, cfa_476610, cfa_482407, cfa_486934, cfa_489128	cfj_CFIO01_04839	cfo_105258723, cfo_105258830	cfr_102509993, cfr_102511337, cfr_102514294, cfr_102517407, cfr_102519703	cge_100752876, cge_100766266, cge_100768911, cge_100772385, cge_100773370	cgi_CGB_H4220W	cgig_122394849, cgig_122395593	cgr_CAGL0J04642g			chx_102174457, chx_102175341, chx_102177564, chx_102180222, chx_102186655		cim_CIMG_04976	cin_100176641		cjc_100392354, cjc_100397465, cjc_100406117, cjc_100411594, cjc_100411936	cjo_107306830, cjo_107309357, cjo_107316266, cjo_107319578, cjo_107320251, cjo_107323616	clec_106668758, clec_106670791	clu_CLUG_00160	clus_A9F13_20g00935	clv_102083486, clv_102085717, clv_102087155, clv_102094475, clv_102096339, clv_102096641			cmk_103174376, cmk_103176818, cmk_103177303, cmk_103180276, cmk_103185466, cmk_103186247, cmk_103188103, cmk_103190259, cmk_103191479, cmk_103191575			cmt_CCM_00236	cmy_102930173, cmy_102932388, cmy_102933467, cmy_102937744, cmy_102940607, cmy_102941448	cnb_CNBH3640	cne_CNI03820	cot_CORT_0A08600			cpic_101930937, cpic_101933478, cpic_101933837, cpic_101936905, cpic_101941224, cpic_101949627, cpic_101950734	cpii_120414262, cpii_120423575, cpii_120425379	cpoo_109309845, cpoo_109315597, cpoo_109318259, cpoo_109323984, cpoo_109324490, cpoo_109324548	cput_CONPUDRAFT_164217		cpw_CPC735_069080		cqu_CpipJ_CPIJ002759, cqu_CpipJ_CPIJ014744, cqu_CpipJ_CPIJ014746			crg_105319462, crg_105324153, crg_105331620, crg_105338650	csab_103215501, csab_103216694, csab_103226747, csab_103227689, csab_103244950		cscu_111613122, cscu_111617429, cscu_111619405, cscu_111640142	csec_111864920, csec_111872119	csem_103381644, csem_103382881, csem_103385468, csem_103386481, csem_103390941, csem_103398918, csem_103399504, csem_107988165			csol_105360603, csol_105361193		cten_CANTEDRAFT_101594	cthr_CTHT_0015580	ctp_CTRG_01452, ctp_CTRG_01453	ctul_119773293, ctul_119774112, ctul_119780707, ctul_119781919, ctul_119784463, ctul_119790886, ctul_119796527	cud_121505558, cud_121506749, cud_121509681, cud_121515909, cud_121516965, cud_121528183	cvg_107081811, cvg_107085538, cvg_107090404, cvg_107093159, cvg_107096704, cvg_107101722		dan_6499060, dan_6499803	daz_108621839	dci_103507060, dci_103508347, dci_103514472, dci_103521408, dci_103523538, dci_113473252, dci_113473864			ddi_DDB_G0270404, ddi_DDB_G0284725, ddi_DDB_G0291974, ddi_DDB_G0292004	der_6555098, der_6555377	dfa_DFA_00241, dfa_DFA_00242, dfa_DFA_01105, dfa_DFA_03863, dfa_DFA_11270	dgr_Dgri_GH18332, dgr_Dgri_GH23629, dgr_Dgri_GH23811	dgt_114516357, dgt_114523498, dgt_114544392	dha_DEHA2D10890g	dhe_111602637, dhe_111605461	dle_111172195, dle_111174345, dle_111179424, dle_111185421, dle_111185489	dme_Dmel_CG10379, dme_Dmel_CG31048	dmn_108155243, dmn_108155689	dmo_Dmoj_GI23072, dmo_Dmoj_GI23312	dnv_108654859, dnv_108659390	dnx_107169453, dnx_107173120, dnx_107173147		dpa_109539564, dpa_109540153	dpe_6587572, dpe_6587709	dpl_KGM_203258	dpo_Dpse_GA10288, dpo_Dpse_GA15964	dpp_DICPUDRAFT_27977, dpp_DICPUDRAFT_34798, dpp_DICPUDRAFT_47503, dpp_DICPUDRAFT_81789	dpte_113795116, dpte_113795520	dpx_DAPPUDRAFT_251359, dpx_DAPPUDRAFT_313508, dpx_DAPPUDRAFT_323931	dqu_106744057, dqu_106752347	dre_100330200, dre_100536057, dre_566115, dre_571408, dre_571688, dre_572187, dre_654774	dro_112300245, dro_112305203, dro_112306894, dro_112309779, dro_112319431	dse_6607630, dse_6612616	dsi_Dsimw501_GD21040, dsi_Dsimw501_GD21384	dsq_DICSQDRAFT_163237	dsr_110186527, dsr_110187864	dsv_119461652, dsv_119461662	dvi_116651748, dvi_6630532, dvi_6631215	dwi_6647050, dwi_6650385	dya_Dyak_GE10396, dya_Dyak_GE23804		eaf_111698005, eaf_111708759, eaf_111718004, eaf_111718015, eaf_111718020	eai_106823583, eai_106824294, eai_106825336, eai_106830743, eai_106836791, eai_106837369	ecb_100055674, ecb_100055697, ecb_100059224, ecb_100061408, ecb_100070446	ecra_117937023, ecra_117938576, ecra_117943373, ecra_117944488, ecra_117947426, ecra_117951605			eee_113569362, eee_113569549, eee_113572362, eee_113577131, eee_113578894, eee_113580973, eee_113581978, eee_113586432, eee_113589472	egl_EGR_02998				egz_104122710, egz_104123129, egz_104123544, egz_104126695, egz_104130000, egz_104135691						eju_114208685, eju_114210551, eju_114217372, eju_114221826, eju_114225110	ela_UCREL1_504	elk_111140871, elk_111144134, elk_111145075, elk_111147295, elk_111151991, elk_111153728	els_105007907, els_105008071, els_105009268, els_105014019, els_105025225, els_105025669, els_114839435	ely_117246889, ely_117247534, ely_117249177, ely_117250447, ely_117250617, ely_117252427, ely_117256873, ely_117258362, ely_117260955	epa_110232531	epz_103540168, epz_103540971, epz_103542135, epz_103545310, epz_103554805, epz_103559426, epz_103561368, epz_103563200, epz_103565144, epz_103566637	erc_Ecym_7016		etl_114058779, etl_114059793, etl_114061394, etl_114061865, etl_114065397, etl_114068762, etl_114068871, etl_114073192		fab_101806235, fab_101810962, fab_101811309, fab_101813165, fab_101815083, fab_101816594	fca_101082055, fca_101082809, fca_101084320, fca_101090678, fca_101097544	fcd_110848360, fcd_110851772	fch_102045918, fch_102046447, fch_102049258, fch_102050732, fch_102051818, fch_102055998, fch_114014895		fex_115239528, fex_115245027	fgr_FGSG_06016	fme_FOMMEDRAFT_168262	fox_FOXG_07722	fpg_101911287, fpg_101915777, fpg_101917914, fpg_101921026, fpg_101923400, fpg_101924577	fpu_FPSE_02956		fvr_FVEG_04646		gae_121368141, gae_121384060	gat_120817199, gat_120817381, gat_120819850, gat_120828905, gat_120830822, gat_120834633	gfr_102031457, gfr_102040056, gfr_102042659, gfr_102043576, gfr_102044813, gfr_102045371	gga_107048988, gga_417779, gga_419527, gga_423960, gga_427612, gga_429518	ggn_109287709, ggn_109288513, ggn_109288872, ggn_109290133, ggn_109291034, ggn_109295626	ggo_101127665, ggo_101127764, ggo_101139420, ggo_101142031, ggo_101144417		gja_107106401, gja_107106402, gja_107111889, gja_107113840, gja_107115036, gja_107121151, gja_107124340, gja_107125973		glz_GLAREA_03599, glz_GLAREA_03600					gtr_GLOTRDRAFT_137711		hai_109375724, hai_109379373, hai_109388361, hai_109389001, hai_109391743	hame_121857792, hame_121876732		haw_110374825, haw_110379175		hcq_109508756, hcq_109509539, hcq_109511594, hcq_109513368, hcq_109515009, hcq_109522638, hcq_109523704, hcq_109524347	hgl_101705022, hgl_101707633, hgl_101718612, hgl_101718931, hgl_101721066	hhv_120234070, hhv_120239403, hhv_120244086, hhv_120244330, hhv_120248543	hir_HETIRDRAFT_154870	hmg_100201320, hmg_101241167	hro_HELRODRAFT_109536, hro_HELRODRAFT_168167	hsa_1793, hsa_1794, hsa_1795, hsa_80005, hsa_9732	hst_105180756, hst_105191710		ipu_108255087, ipu_108266029, ipu_108268692, ipu_108273880, ipu_108275122, ipu_108279862	isc_IscW_ISCW003358, isc_IscW_ISCW021297				kaf_KAFR_0A05680	kla_KLLA0_D02860g	kmr_108232072, kmr_108234986, kmr_108240987, kmr_108243080, kmr_108244939, kmr_108248413	kmx_KLMA_10630	lak_106150441, lak_106161879, lak_106161897, lak_106172121, lak_106179252		lav_100655974, lav_100659801, lav_100660294, lav_100663543, lav_100668534			lcf_108878544, lcf_108885524, lcf_108887392, lcf_108889511, lcf_108889745, lcf_108889858, lcf_108899027	lcm_102347512, lcm_102349010, lcm_102353502, lcm_102354454, lcm_102356409, lcm_102356913, lcm_102364868, lcm_102365127, lcm_102365389, lcm_102366413, lcm_106702887, lcm_106706064, lcm_106706065, lcm_106706543	lco_104924776, lco_104928805, lco_104933610, lco_104933826, lco_104935857, lco_104936487, lco_113745108	lcq_111676101, lcq_111690482		lel_LELG_00774	lgi_LOTGIDRAFT_123182, lgi_LOTGIDRAFT_123192, lgi_LOTGIDRAFT_176045, lgi_LOTGIDRAFT_232874, lgi_LOTGIDRAFT_63886	lhu_105676513, lhu_105679674					loa_LOAG_02027	loc_102683176, loc_102684801, loc_102686751, loc_102690670, loc_102693863, loc_102698393, loc_107077420		lsr_110468444, lsr_110468737, lsr_110469927, lsr_110471339, lsr_110478560, lsr_110480408		lth_KLTH0D15532g	lve_103069947, lve_103070356, lve_103078799, lve_103079280, lve_103080656	maj_MAA_02540	malb_109953805, malb_109953955, malb_109954306, malb_109954317, malb_109954861, malb_109957552, malb_109962987, malb_109964639, malb_109966932, malb_109966938, malb_109968266	maw_MAC_03648	mbe_MBM_02605	mbr_MONBRDRAFT_34527	mcal_110298899, mcal_110301119, mcal_110304405, mcal_110306465, mcal_110309047	mcc_700788, mcc_701151, mcc_703726, mcc_704061, mcc_711359	mcf_102115051, mcf_102121842, mcf_102128468, mcf_102131974, mcf_102139229, mcf_107130111		mcoc_116072283, mcoc_116076732, mcoc_116080797, mcoc_116084244, mcoc_116103130	mde_101891400, mde_101893794	mdl_103578296, mdl_103578331		mdo_100012058, mdo_100019833, mdo_100020753, mdo_100030952, mdo_100031328, mdo_100617754, mdo_103095895, mdo_103101891, mdo_103102080, mdo_107649500		mgen_117225799, mgen_117229335		mgp_100539674, mgp_100541020, mgp_100541844, mgp_100544294, mgp_100545181, mgp_100545373, mgp_100547814, mgp_104912059, mgp_104912061, mgp_104912081, mgp_104912083, mgp_104913108, mgp_104913109, mgp_104914218, mgp_109364196, mgp_109369872	mgr_MGG_03275			mjv_108391051, mjv_108393844, mjv_108396111, mjv_108397744, mjv_108405370, mjv_108408202, mjv_108408449, mjv_108408881	mlr_MELLADRAFT_40818	mlx_117997741, mlx_118005550, mlx_118016576, mlx_118020985, mlx_118022098	mmf_118615340, mmf_118615512, mmf_118620328, mmf_118632127, mmf_118633299	mmu_208869, mmu_238130, mmu_330662, mmu_68813, mmu_94176	mmur_105855266, mmur_105872876, mmur_105875014, mmur_105880137, mmur_105880385, mmur_105880831	mmyo_118657842, mmyo_118658891, mmyo_118665918, mmyo_118668430, mmyo_118669639	mna_107526012, mna_107535162, mna_107537891, mna_107538042, mna_107540178			mpah_110323991, mpah_110325893, mpah_110327391, mpah_110331331, mpah_110337335	mpha_105834950, mpha_105836366		mpr_MPER_01345, mpr_MPER_05616, mpr_MPER_05735, mpr_MPER_07660, mpr_MPER_10625, mpr_MPER_10626	mpuf_101678489, mpuf_101681503, mpuf_101685036, mpuf_101689341, mpuf_101690945	mrr_Moror_9015		msam_119886749, msam_119888509, msam_119892432, msam_119906259, msam_119916625, msam_119918163	msex_115449902, msex_115453231		mtm_MYCTH_2312897		mun_110540231, mun_110540233, mun_110545462, mun_110547745, mun_110552822, mun_110559235, mun_110559236, mun_110562266, mun_110564885, mun_110565663, mun_110566065		myb_102241106, myb_102241503, myb_102244121, myb_102248014, myb_102258735	myd_102751768, myd_102753982, myd_102756868, myd_102766017, myd_102773934	myi_110460550, myi_110464388	mze_101464532, mze_101465048, mze_101466595, mze_101469498, mze_101476504, mze_101477666, mze_112434503	nai_NECAME_11864, nai_NECAME_11865		ncc_104941394, ncc_104942844, ncc_104948898, ncc_104950259, ncc_104950261, ncc_104950262, ncc_104950496, ncc_104952067, ncc_104953956, ncc_104959584, ncc_104960044, ncc_104960045, ncc_104962008, ncc_104962189, ncc_104962198, ncc_104962571			ncr_NCU09492	ncs_NCAS_0J01780	ndi_NDAI_0J02570	nfi_NFIA_020420	nfu_107376550, nfu_107384207, nfu_107385885, nfu_107387527, nfu_107391060, nfu_107393598		ngi_103726142, ngi_103731430, ngi_103732385, ngi_103733379, ngi_103744273, ngi_103747551, ngi_103748173	ngr_NAEGRDRAFT_78815, ngr_NAEGRDRAFT_78929, ngr_NAEGRDRAFT_81257	nhe_NECHADRAFT_92581	nle_100593551, nle_100595905, nle_100596090, nle_100598498, nle_100604748	nlu_111050609, nlu_111052477, nlu_120354033	nmea_116424644, nmea_116433500, nmea_116433522	nmel_110387231, nmel_110390922, nmel_110392648, nmel_110400523, nmel_110404681, nmel_110405556	nni_104013630, nni_104014139, nni_104016586, nni_104019534, nni_104022104, nni_104022991		npa_UCRNP2_7550, npa_UCRNP2_7551	npr_108788549, npr_108790880, npr_108791021, npr_108794703, npr_108800230			nte_NEUTE1DRAFT82959		nve_116610321, nve_116615746, nve_116620738, nve_5498385, nve_5499112, nve_5502832, nve_5507278, nve_5507279, nve_5520946	nvi_100118634, nvi_100121947	nvl_108566789, nvl_108569562	oaa_100075330, oaa_100077856, oaa_100090285, oaa_103166047, oaa_103169480	oas_101104011, oas_101113058, oas_101114650, oas_101117205, oas_101119284	oau_116313539, oau_116324770, oau_116328732, oau_116328787, oau_116335174, oau_120440300, oau_120440349	obb_114879353, obb_114879692	obi_106870442, obi_106881525	obo_105275287, obo_105279260		ocu_100341267, ocu_100342405, ocu_100343877, ocu_100355539, ocu_100357300	oda_120865886, oda_120868319, oda_120873637, oda_120877783, oda_120879696		ola_101155007, ola_101155391, ola_101157988, ola_101165978, ola_101168296, ola_101168874		oml_112139494, oml_112140000, oml_112148348, oml_112153224, oml_112154096, oml_112157360, oml_112159111	omy_100305235, omy_110488657, omy_110490257, omy_110492492, omy_110493302, omy_110500216, omy_110504415, omy_110513667, omy_110514830, omy_110525080, omy_110525627, omy_110531948, omy_110535990, omy_118938692	onl_100699720, onl_100702002, onl_100705956, onl_100707136, onl_100711819, onl_100712098	oor_101277260, oor_101282288, oor_101282714, oor_101284407, oor_101286698	oro_101364261, oro_101364900, oro_101367803, oro_101380336, oro_101383042			otu_111415127, otu_111416025	otw_112215044, otw_112215716, otw_112216856, otw_112220473, otw_112221324, otw_112235416, otw_112235417, otw_112235883, otw_112238187, otw_112238188, otw_112240359, otw_112240814, otw_112248446, otw_112255656, otw_112257080, otw_112262949, otw_112263272	ovi_T265_03901	padl_103913102, padl_103915106, padl_103918635, padl_103918757, padl_103920064, padl_103922174	pale_102878004, pale_102889149, pale_102890291, pale_102891759, pale_102893006		pan_PODANSg6822	panu_100999981, panu_101003085, panu_101006499, panu_101015609, panu_101019414		pbar_105422161, pbar_105424798		pbi_103049846, pbi_103050939, pbi_103052032, pbi_103061631, pbi_103062133, pbi_103063721, pbi_103063737, pbi_103064376	pbl_PAAG_00269	pbn_PADG_07859	pcad_102978690, pcad_102981826, pcad_102986769, pcad_102992982, pcad_102994703, pcad_114484611, pcad_114484612, pcad_114485526	pcan_112563640		pcf_106786635, pcf_106789171	pco_PHACADRAFT_174540	pcoc_116225614, pcoc_116231526, pcoc_116231983, pcoc_116232298, pcoc_116238412, pcoc_116244128	pcs_Pc16g08890	pcw_110198948, pcw_110207032, pcw_110212317, pcw_110217000, pcw_110218395			pdam_113664560, pdam_113677588	pdp_PDIP_20870								pfj_MYCFIDRAFT_212944	pflv_114547823, pflv_114549949, pflv_114554964, pflv_114555826, pflv_114558514, pflv_114562504	pfp_PFL1_06398	pfy_PFICI_11360	pgc_109854548, pgc_109860183	pgr_PGTG_08523, pgr_PGTG_22651	pgu_PGUG_00707, pgu_PGUG_00708, pgu_PGUG_00709, pgu_PGUG_00710	pgut_117657912, pgut_117660702, pgut_117676726, pgut_117676983, pgut_117676988, pgut_117678708		phi_102100231, phi_102100339, phi_102101829, phi_102102389, phi_102108473, phi_102108751	phu_Phum_PHUM252200, phu_Phum_PHUM336880, phu_Phum_PHUM336900	phyp_113527712, phyp_113529552, phyp_113531930, phyp_113533655, phyp_113538099, phyp_113546528	pic_PICST_67702		pki_111843085, pki_111843612, pki_111844734, pki_111851783, pki_111853665, pki_111854600, pki_111859859		pkz_C5L36_0A03880	plep_121944209, plep_121946458, plep_121948484, plep_121948924, plep_121958875, plep_121961737, plep_121964450	pleu_114692902, pleu_114695078, pleu_114702700, pleu_114710658, pleu_114710996	plj_VFPFJ_06842	pmac_106709071, pmac_106713980, pmac_106715089, pmac_106716535	pmaj_107203409, pmaj_107204738, pmaj_107206787, pmaj_107210109, pmaj_107210604, pmaj_107213940	pmax_117330492, pmax_117339992	pmoa_120497179, pmoa_120498672, pmoa_120504506, pmoa_120509036, pmoa_120510709, pmoa_120512725, pmoa_120514065	pmua_114585504, pmua_114590896, pmua_114591550, pmua_114597381, pmua_114605409		pmur_107284486, pmur_107285398, pmur_107285766, pmur_107285784, pmur_107285795, pmur_107285851, pmur_107285855, pmur_107288945, pmur_107288952, pmur_107289699	pno_SNOG_07601	pon_100434285, pon_100444973, pon_100449001, pon_100456474, pon_100462022		pov_109626977, pov_109628663, pov_109632707, pov_109633835, pov_109635044, pov_109641660, pov_109644989, pov_109647193	ppa_PAS_chr2-1_0599	ppad_109247861, ppad_109248414, ppad_109252245, ppad_109267473, ppad_109277318		ppl_POSPLDRAFT_96245	ppot_106101360, ppot_106101371, ppot_106110624, ppot_106110625		pps_100971294, pps_100971564, pps_100973015, pps_100990421, pps_100994052	ppyr_116172092, ppyr_116177470, ppyr_116182327	prap_110994144, prap_110997491	pret_103459475, pret_103464845, pret_103467511, pret_103469680, pret_103471338, pret_103481563	psco_LY89DRAFT_737505			pspa_121297270, pspa_121298236, pspa_121302978, pspa_121318141, pspa_121319137, pspa_121321739, pspa_121324489, pspa_121326054, pspa_121327399, pspa_121329019	psq_PUNSTDRAFT_98717	pss_102448384, pss_102452082, pss_102452554, pss_102455798, pss_102457383, pss_102457670, pss_102458917, pss_102459389, pss_102462181, pss_112544149, pss_112545651	pte_PTT_18998	pteh_111528771, pteh_111545718, pteh_111547206, pteh_111550784, pteh_111553408	ptep_107448681, ptep_107455667	ptg_102952681, ptg_102961205, ptg_102967147, ptg_102972543, ptg_102973006, ptg_107179607			ptr_104001055, ptr_460402, ptr_463661, ptr_464064, ptr_471731		pvm_113808196, pvm_113813518, pvm_113813519, pvm_113817202	pvt_110072295, pvt_110076495, pvt_110077909, pvt_110088242, pvt_110089476					pxu_106116106, pxu_106125345	pxy_105389834, pxy_105390278, pxy_105392697, pxy_105392699, pxy_105396309			qsu_112000717, qsu_112014741	ray_107499317, ray_107504119, ray_107512526, ray_107512566, ray_107518467	rbb_108513615, rbb_108519578, rbb_108533775, rbb_108537213, rbb_108540779			rmd_113551394, rmd_113554642	rmp_119173652, rmp_119176004, rmp_119187745	rno_305987, rno_309081, rno_315992, rno_360509, rno_366608	rro_104658119, rro_104663613, rro_104673962, rro_104676773, rro_104677433	rsan_119379011, rsan_119395743, rsan_119397243, rsan_119398805, rsan_119403355		rtp_109911044, rtp_109912463, rtp_109916215, rtp_109917580, rtp_109919193, rtp_109919487, rtp_109922682, rtp_109923500, rtp_109923829, rtp_109924331, rtp_109924629, rtp_109925750, rtp_109926357, rtp_109926390, rtp_109926513, rtp_109926896, rtp_109928735, rtp_109931733, rtp_109932032, rtp_109932626, rtp_109934020, rtp_109936125, rtp_109937103		salp_111956092, salp_111957689, salp_111964784, salp_111966184, salp_111975091, salp_111977272, salp_112069831, salp_112072493, salp_112073295, salp_112073989, salp_112079346, salp_112080308	sanh_107654652, sanh_107656358, sanh_107658732, sanh_107661459, sanh_107666886, sanh_107667825, sanh_107674342, sanh_107677012, sanh_107677038, sanh_107682484, sanh_107691882, sanh_107696254, sanh_107696915	sapo_SAPIO_CDS0893	sasa_106561656, sasa_106562943, sasa_106566212, sasa_106566670, sasa_106576073, sasa_106577337, sasa_106577345, sasa_106577350, sasa_106579873, sasa_106583746, sasa_106585561, sasa_106591236, sasa_106591279, sasa_106591860, sasa_106591994, sasa_106592248, sasa_106592301, sasa_106592352, sasa_106592544, sasa_106592782, sasa_106592912, sasa_106593814, sasa_106595908, sasa_106600144, sasa_106604037, sasa_106604826, sasa_106609220, sasa_106611811, sasa_106611812, sasa_106611864, sasa_106613858, sasa_106613940		sbq_101040165, sbq_101046773, sbq_101047095, sbq_101050901, sbq_101053057	scan_103814094, scan_103817133, scan_103817226, scan_103820416, scan_103822764, scan_103823113	sce_YLR422W	sclv_120339858	scm_SCHCODRAFT_17013	sdm_118180512, sdm_118184119, sdm_118200973	sdu_111217283, sdu_111219899, sdu_111224783, sdu_111227546, sdu_111232389, sdu_111239170	sfm_108920814, sfm_108921927, sfm_108925426, sfm_108931359, sfm_108931559, sfm_108939644, sfm_108941935	sgh_107549329, sgh_107552157, sgh_107552325, sgh_107554957, sgh_107567192, sgh_107567798, sgh_107575921, sgh_107576872, sgh_107578577, sgh_107579548, sgh_107579884, sgh_107580044, sgh_107581260, sgh_107581261, sgh_107581262, sgh_107582198, sgh_107582199, sgh_107584044, sgh_107584859, sgh_107584900, sgh_107592830, sgh_107596346, sgh_107596368, sgh_107596369	shon_118981852, shon_118983645, shon_118989428, shon_118990558, shon_118994933	shr_100915278, shr_100915314, shr_100915735, shr_100921385, shr_100935320	shs_STEHIDRAFT_124181	shx_MS3_0013208			sko_100375196, sko_102805534	sla_SERLADRAFT_360974	slal_111645065, slal_111648527, slal_111648529, slal_111655245, slal_111662793, slal_111663678, slal_111667178, slal_111667397, slal_111672860	slb_AWJ20_1212, slb_AWJ20_1213	sluc_116039776, sluc_116050577, sluc_116052431, sluc_116052795, sluc_116061081, sluc_116062085			smm_Smp_029990		smp_SMAC_08196	soc_105193020, soc_105194703			spaa_SPAPADRAFT_136173			spis_111334291, spis_111343514		spu_580398, spu_591109	sre_PTSG_10124	srx_107708484, srx_107710082, srx_107711371, srx_107712828, srx_107713013, srx_107714571, srx_107716633, srx_107716727, srx_107725897, srx_107731350, srx_107736142, srx_107740868, srx_107750047, srx_107750976, srx_107753657, srx_107754549	ssc_100510985, ssc_100512021, ssc_100519389, ssc_100520706, ssc_100524831	ssck_SPSK_03841	ssl_SS1G_10704	tad_TRIADDRAFT_56921, tad_TRIADDRAFT_58664		tasa_A1Q1_08109		tbl_TBLA_0F03330		tca_657438, tca_661070				tdl_TDEL_0H01360		tfn_117064910, tfn_117065431, tfn_117073744, tfn_117082247, tfn_117093609	tgb_HG536_0C05570		tgu_100218334, tgu_100227341, tgu_100231624, tgu_100231732, tgu_100232121		tmf_PMAA_054580	tml_GSTUM_00000164001	tmn_UCRPA7_8190	tms_TREMEDRAFT_25841	tmu_101342428, tmu_101345668, tmu_101356962, tmu_101357939, tmu_101359386	tng_GSTEN00008571G001, tng_GSTEN00009746G001, tng_GSTEN00010222G001, tng_GSTEN00010786G001, tng_GSTEN00011116G001, tng_GSTEN00019642G001, tng_GSTEN00019645G001, tng_GSTEN00021652G001, tng_GSTEN00024578G001, tng_GSTEN00033212G001, tng_GSTEN00033213G001, tng_GSTEN00034299G001, tng_GSTEN00036440G001, tng_GSTEN00038508G001	tnl_113495489, tnl_113502591	tod_119233282, tod_119233310, tod_119234129, tod_119234285, tod_119236763, tod_119236764, tod_119236765, tod_119237153, tod_119237588, tod_119245775		tpf_TPHA_0B01900			tre_TRIREDRAFT_3949	trg_TRUGW13939_00522	trr_M419DRAFT_130570	tru_101068169, tru_101073725, tru_101073807, tru_101076315, tru_101076377, tru_115246778	tsp_Tsp_02454	tsr_106538117, tsr_106540818, tsr_106540829, tsr_106541421, tsr_106544801, tsr_106549215, tsr_106549631, tsr_106554318, tsr_106554472, tsr_106555113, tsr_106556489	tst_117870864, tst_117872946, tst_117878454, tst_117880050, tst_117880099, tst_117880556, tst_117881690	ttt_THITE_2124636	tup_102472239, tup_102475352, tup_102483635, tup_102491879, tup_102492304, tup_106734949, tup_106735379	tut_107369248, tut_107369583, tut_107369601, tut_107372267	tva_TVAG_155980, tva_TVAG_311540, tva_TVAG_394060, tva_TVAG_404170	tve_TRV_01548	tvs_TRAVEDRAFT_69252		uah_113252052, uah_113256616, uah_113262961, uah_113264075, uah_113269972	uma_UMAG_01178	umr_103658181, umr_103659072, umr_103664785, umr_103673296, umr_103675082	ure_UREG_06575	val_VDBG_05473			vda_VDAG_07122	vde_111244278	vem_105562668, vem_105569233	vja_111270628	vlg_121474730, vlg_121484894, vlg_121488108, vlg_121494906, vlg_121497311	vpo_Kpol_1052p32					vvp_112910846, vvp_112926310, vvp_112926358, vvp_112926801, vvp_112928864, vvp_112929906	wic_J056_001694	wse_WALSEDRAFT_34015	xco_114135611, xco_114139346, xco_114145417, xco_114151906, xco_114154397, xco_114160796	xgl_120785038, xgl_120787338, xgl_120794104, xgl_120803303, xgl_120803895, xgl_120805263, xgl_120807162	xhe_116710117, xhe_116714512, xhe_116726931, xhe_116728465, xhe_116729668, xhe_116736653	xla_108696117, xla_108697392, xla_108710913, xla_108711129, xla_108711595, xla_108713119, xla_108714603, xla_108715830	xma_102221116, xma_102229035, xma_102234219, xma_102234604, xma_102235180, xma_102236684	xtr_100216191, xtr_100488768, xtr_100490130, xtr_100497783, xtr_100497849	yli_YALI0B22484g	zce_119831323, zce_119838032			zmk_HG535_0B06940	zne_110826636, zne_110832435	zro_ZYRO0B13530g	ztr_MYCGRDRAFT_67041	zvi_118076508, zvi_118080599, zvi_118091389, zvi_118096593, zvi_118096709
OG0000947																																																																										alim_106513212, alim_106513214, alim_106518089, alim_106518091, alim_106523700, alim_106523701, alim_106527912, alim_106527913, alim_106529578, alim_106530502				amex_103021674, amex_103022305, amex_103022511, amex_103023118, amex_103023434, amex_103023763, amex_103023765, amex_103024083, amex_103024712, amex_103026875, amex_103031998, amex_103032264, amex_103032530, amex_103033154, amex_107196810, amex_107197230, amex_111188239, amex_111188440, amex_111189649, amex_111190123, amex_111190325, amex_111194251, amex_111196201, amex_111196460, amex_111196656, amex_111196839, amex_111196841, amex_111196843, amex_111196881, amex_111197366						aoce_111562528, aoce_111562532, aoce_111562533, aoce_111562534, aoce_111562535, aoce_111562536, aoce_111562537, aoce_111562538, aoce_111562545, aoce_111562546, aoce_111562553, aoce_111562554, aoce_111581186, aoce_111581190, aoce_111581208, aoce_111581218, aoce_111581233, aoce_111581249, aoce_111581258, aoce_111581267, aoce_111581276, aoce_111581286, aoce_111581314										arut_117407415, arut_117407418																																bpec_110153670, bpec_110153705, bpec_110159063, bpec_110159064, bpec_110168899, bpec_110168901, bpec_110168902, bpec_110168903, bpec_110168904, bpec_110168905, bpec_110168907, bpec_110168908, bpec_110170123, bpec_110170124, bpec_110170125, bpec_110170127, bpec_110170128, bpec_110170130, bpec_110174940, bpec_110174944														caua_113051930, caua_113051931, caua_113051933, caua_113052412, caua_113052414, caua_113052415, caua_113052419, caua_113052420, caua_113052450, caua_113052515, caua_113052517, caua_113052518, caua_113052519, caua_113052525, caua_113052526, caua_113052551, caua_113071446, caua_113071447, caua_113071450, caua_113071464, caua_113071465, caua_113075460, caua_113076357, caua_113076358, caua_113076360, caua_113076361, caua_113076362, caua_113076363, caua_113081410, caua_113105268, caua_113105360, caua_113105363, caua_113105443, caua_113105446, caua_113105447, caua_113105448, caua_113105451, caua_113105452, caua_113105476, caua_113105481, caua_113105483, caua_113105538, caua_113114098							ccar_109045501, ccar_109055725, ccar_109067966, ccar_109069094, ccar_109069095, ccar_109069107, ccar_109069109, ccar_109069567, ccar_109077903, ccar_109077905, ccar_109077924, ccar_109077928, ccar_109077932, ccar_109077934, ccar_109082924, ccar_109086518, ccar_109092969, ccar_109092973, ccar_109094580, ccar_109101510, ccar_109102044, ccar_109106868, ccar_109110611, ccar_109110612, ccar_109110752, ccar_109110754, ccar_109110755																																																									csem_103391479, csem_103391489, csem_103391499, csem_103391507, csem_103391515, csem_107988603								ctul_119772103, ctul_119772104, ctul_119772113, ctul_119772125, ctul_119777204, ctul_119777278, ctul_119777285, ctul_119777293, ctul_119777302, ctul_119777313, ctul_119791492, ctul_119791494, ctul_119791495, ctul_119791496, ctul_119791497, ctul_119791498, ctul_119791501, ctul_119791502, ctul_119791503, ctul_119791504, ctul_119791505, ctul_119791506, ctul_119791518, ctul_119791519, ctul_119791520, ctul_119791521, ctul_119791522, ctul_119791525, ctul_119791527, ctul_119798075, ctul_119798078, ctul_119798080, ctul_119798102, ctul_119798108, ctul_119798110, ctul_119798113, ctul_119798115, ctul_119798116, ctul_119798118, ctul_119798119, ctul_119798120	cud_121504178, cud_121504179, cud_121504601, cud_121504602, cud_121504604, cud_121504690, cud_121504691, cud_121504692, cud_121504693, cud_121504734, cud_121504769, cud_121504782, cud_121504835, cud_121504856, cud_121504880, cud_121504910, cud_121504950, cud_121504951, cud_121504952, cud_121504953, cud_121504955, cud_121504962, cud_121504964, cud_121504965, cud_121504967, cud_121504968, cud_121505038, cud_121505042, cud_121505043, cud_121505044, cud_121505045, cud_121505046, cud_121515860, cud_121516053, cud_121516141, cud_121516143, cud_121516144, cud_121516491, cud_121516492, cud_121516497, cud_121516498, cud_121516530, cud_121516572, cud_121516644, cud_121516647, cud_121516659, cud_121516695, cud_121516728	cvg_107080733, cvg_107081038, cvg_107087546, cvg_107087552, cvg_107087572, cvg_107087711, cvg_107087735, cvg_107092914, cvg_107092916, cvg_107092917, cvg_107092925, cvg_107094592, cvg_107094593, cvg_107094594, cvg_107094595, cvg_107100469, cvg_107100470, cvg_107100472, cvg_107100473, cvg_107100475, cvg_107100476, cvg_107100477, cvg_107100478, cvg_107100479, cvg_107100480, cvg_107100481, cvg_107100482, cvg_107100486, cvg_107100487, cvg_107100489, cvg_107103058, cvg_107103059, cvg_107104062, cvg_107104064, cvg_107104065, cvg_107104066, cvg_107104731																													dre_100216319, dre_101885129, dre_101885194, dre_170968, dre_170969, dre_170970, dre_170971, dre_170986, dre_170990, dre_170994, dre_170995, dre_171006, dre_368781, dre_449533, dre_449534, dre_492323, dre_557932, dre_60644, dre_60645, dre_60646, dre_60647, dre_60649, dre_60652, dre_60659, dre_641579, dre_795524, dre_796320														ecra_117934807, ecra_117934808, ecra_117934809, ecra_117934810, ecra_117934811, ecra_117934812, ecra_117934815, ecra_117934816, ecra_117934818, ecra_117934820, ecra_117934822, ecra_117934875, ecra_117934876, ecra_117934877, ecra_117935235, ecra_117951611, ecra_117951614, ecra_117951915, ecra_117951917, ecra_117951918, ecra_117951919, ecra_117951921, ecra_117951923			eee_113568390, eee_113568391, eee_113568445, eee_113568461, eee_113568590, eee_113568621, eee_113568741, eee_113568807, eee_113568808, eee_113568821, eee_113568974, eee_113568991, eee_113568994, eee_113569000, eee_113569044, eee_113569069, eee_113569089, eee_113569120, eee_113569253, eee_113569282, eee_113569305, eee_113569318, eee_113569327, eee_113581803, eee_113581804, eee_113581822, eee_113581829, eee_113581840														els_105006901, els_105008664, els_105008666, els_105008667, els_105009178, els_105009180, els_105010211, els_105020600, els_105020601, els_105020609, els_105020610, els_105020612, els_105020615, els_105020616, els_105020618, els_105020619, els_109615019, els_109615044, els_114828735, els_114830294, els_114830297, els_114830377	ely_117246241, ely_117246242, ely_117246259, ely_117246278, ely_117246362, ely_117246375, ely_117246376, ely_117246379, ely_117250583, ely_117250584, ely_117255248, ely_117255254, ely_117255260, ely_117260853, ely_117260854, ely_117260855, ely_117260856, ely_117260858, ely_117260860, ely_117260861, ely_117260862, ely_117260863, ely_117260864, ely_117260866, ely_117261438, ely_117261458, ely_117261498, ely_117266115, ely_117266174, ely_117272703, ely_117272704, ely_117272706, ely_117272777, ely_117272846																						gat_120813860, gat_120814468, gat_120816893, gat_120816949, gat_120816986, gat_120817599, gat_120818327, gat_120818328, gat_120818525, gat_120818530, gat_120821324, gat_120821381, gat_120822217, gat_120822221, gat_120822519, gat_120822520, gat_120822521, gat_120822522, gat_120822523, gat_120822524, gat_120822525, gat_120822526, gat_120822527, gat_120822647, gat_120822656, gat_120822668, gat_120823053, gat_120823054, gat_120823056, gat_120823057, gat_120823058, gat_120823059, gat_120823130																				hcq_109511917, hcq_109515060, hcq_109515061, hcq_109515075, hcq_109530932									ipu_100304508, ipu_100304509, ipu_100304510, ipu_100305003, ipu_100305004, ipu_100305045, ipu_100305119, ipu_108257686, ipu_108261534, ipu_108261721, ipu_108261730, ipu_108262394, ipu_108268548, ipu_108268719, ipu_108268720, ipu_108268721, ipu_108268722, ipu_108268723, ipu_108268724, ipu_108268725, ipu_108268726, ipu_108268727, ipu_108268728, ipu_108268729, ipu_108268730, ipu_108268731, ipu_108268732, ipu_108268733, ipu_108268734, ipu_108268735, ipu_108268736, ipu_108268737, ipu_108268738, ipu_108268739, ipu_108268740, ipu_108268741, ipu_108268742, ipu_108268743, ipu_108268744, ipu_108268746, ipu_108268747, ipu_108268749, ipu_108268750, ipu_108268751, ipu_108268752, ipu_108268753, ipu_108268754							kmr_108231228, kmr_108231230, kmr_108231231, kmr_108231232, kmr_108231233, kmr_108231234, kmr_108231235, kmr_108231237, kmr_108231240, kmr_108231263, kmr_108231284, kmr_108231285, kmr_108231289, kmr_108231290, kmr_108236633, kmr_108236634, kmr_108236637, kmr_108236643, kmr_108243982, kmr_108244242, kmr_108244247, kmr_108244248, kmr_108244251, kmr_108244252, kmr_108244253, kmr_108244256, kmr_108244258, kmr_108244263, kmr_108249428, kmr_108249429, kmr_112449740, kmr_112450154, kmr_112450265, kmr_112450266, kmr_112450269, kmr_112450275, kmr_112450546, kmr_112450552, kmr_119617343, kmr_119617380, kmr_119617645							lcf_108877138, lcf_108877144, lcf_108877145, lcf_108877146, lcf_108877147, lcf_108877148, lcf_108877150, lcf_108877151, lcf_108877153, lcf_108877154, lcf_108877158, lcf_108877159, lcf_108877161, lcf_108877162, lcf_108877163, lcf_108877164, lcf_108881981, lcf_108881982, lcf_108881987, lcf_108881989, lcf_108881990, lcf_108881991, lcf_108881992, lcf_108881993, lcf_108890389, lcf_108890390, lcf_108894466, lcf_108894467, lcf_108894468, lcf_108894469, lcf_108894471, lcf_108894472, lcf_108894473, lcf_108895059, lcf_108895060, lcf_108895061, lcf_108895062, lcf_108895063, lcf_108895065, lcf_108895066, lcf_108895067, lcf_108895068, lcf_108895069, lcf_108895080, lcf_108895081, lcf_108895082, lcf_108895083, lcf_108895086, lcf_108895087, lcf_108895088, lcf_108895089, lcf_108895092, lcf_108895093, lcf_108895094, lcf_108895096, lcf_108895097, lcf_108896001, lcf_108896003, lcf_108896004, lcf_108896006, lcf_108896007, lcf_108896008, lcf_108896012, lcf_108896013, lcf_108896014, lcf_108896016		lco_104928698, lco_104928699, lco_104934722, lco_104934723, lco_104937120, lco_104937124, lco_104937125, lco_104938772, lco_104938773, lco_104938774, lco_104938775, lco_104938776, lco_104939184, lco_104939185, lco_104939186, lco_104939274, lco_104939842, lco_104939851, lco_109138415, lco_109138416, lco_109138418, lco_109138837, lco_109138840, lco_109138841, lco_109138842, lco_109138843, lco_109139417, lco_109140215, lco_109140682, lco_109140683, lco_109140685, lco_109140689, lco_109140690, lco_109140691, lco_109140767, lco_109140768, lco_109140769, lco_109140770, lco_113744012, lco_113745166, lco_113745263, lco_113745455, lco_113745987, lco_113746004, lco_113747202, lco_113747628, lco_113747629, lco_113747630, lco_113747654, lco_113747659											loc_102697835, loc_102698036, loc_102698117, loc_102698442, loc_102698521, loc_102698651, loc_102698729, loc_102698851, loc_102699047, loc_107076177, loc_107079226, loc_107079228							malb_109953577, malb_109953762, malb_109953815, malb_109953954, malb_109964282, malb_109964294, malb_109973736, malb_109974527, malb_109974528, malb_109974539																																					msam_119888133, msam_119888206, msam_119888426, msam_119888428, msam_119888429, msam_119888432, msam_119888433, msam_119888434, msam_119888436, msam_119888438, msam_119888439, msam_119888440, msam_119888891, msam_119888892, msam_119888893, msam_119888894, msam_119888895, msam_119888897, msam_119888980, msam_119888985, msam_119888987, msam_119889098, msam_119889399, msam_119889413, msam_119889414, msam_119889436, msam_119889437, msam_119896324, msam_119901484, msam_119901485, msam_119911322, msam_119911547, msam_119911558, msam_119911560, msam_119911895, msam_119912149, msam_119912150, msam_119912151, msam_119912152, msam_119912153, msam_119912154, msam_119912155, msam_119912156, msam_119912157, msam_119912158, msam_119912159, msam_119912160, msam_119912164, msam_119912165, msam_119912853, msam_119912855, msam_119912856, msam_119912858, msam_119912860, msam_119912885, msam_119912887, msam_119913431, msam_119918953										mze_101463738, mze_101466050, mze_101467199, mze_101467488, mze_101467791, mze_101468985, mze_101469565, mze_101469845, mze_101470203, mze_101470422, mze_101470718, mze_101470790, mze_101471005, mze_101471058, mze_101471347, mze_101471644, mze_101471941, mze_101472524, mze_101472806, mze_101473102, mze_101473398, mze_101473680, mze_101473985, mze_101477655, mze_101477951, mze_101478217, mze_101478499, mze_101478776, mze_101479346, mze_101483168, mze_101483753, mze_101484029, mze_101484315, mze_101484573, mze_101485422, mze_101485982, mze_101486288, mze_101486581, mze_101486860, mze_101487149, mze_101487443, mze_101488031, mze_105940956, mze_105940959, mze_105940961, mze_105940962, mze_105940963, mze_105940964, mze_105941420, mze_106674958, mze_106674959, mze_106675901, mze_106675902, mze_106675904, mze_111500624, mze_111500625, mze_111500626, mze_111500627, mze_111501176, mze_111501190, mze_112430931, mze_112432341, mze_112432343, mze_112432344, mze_112432346, mze_112433841, mze_112433842, mze_112436338, mze_112436340, mze_112436342, mze_112436360, mze_112436362			ncc_104940853, ncc_104942887, ncc_104951113, ncc_104952031, ncc_104958457, ncc_104958458, ncc_104958484, ncc_104958570, ncc_104967765							nfu_107372326, nfu_107372327, nfu_107372328, nfu_107372329, nfu_107374738, nfu_107374745, nfu_107376768, nfu_107379389, nfu_107379411, nfu_107379421, nfu_107379427, nfu_107382136, nfu_107385490, nfu_107385913																						oau_116311884, oau_116311885, oau_116311888, oau_116311889, oau_116314826, oau_116314827, oau_116314828, oau_116314829, oau_116314830, oau_116314831, oau_116314834, oau_116316428, oau_116316429, oau_116316430, oau_116316431, oau_116316432, oau_116316433, oau_116316434, oau_116316435, oau_116316438, oau_116316439, oau_116316440, oau_116316441, oau_116316442, oau_116316443, oau_116316444, oau_116316445, oau_116316446, oau_116316447, oau_116316449, oau_116316450, oau_116316456, oau_116316457, oau_116316458, oau_116316459, oau_116316461, oau_116316462, oau_116316463, oau_116316465, oau_116316466, oau_116316468, oau_116316469, oau_116316471, oau_116316472, oau_116316477, oau_116316480, oau_116316481, oau_116319083, oau_116319084, oau_116320091, oau_116320690, oau_116321587, oau_116322165, oau_116322166, oau_116322167, oau_116324801, oau_116325048, oau_116325051, oau_116325052, oau_116328915, oau_116328916, oau_116328918, oau_116328919, oau_116328920, oau_116328921, oau_116328922, oau_116328923, oau_116328924, oau_116328926, oau_116328927, oau_116328929, oau_116333502, oau_120432847, oau_120432850, oau_120432852, oau_120432866, oau_120432869, oau_120432873, oau_120432878, oau_120432935, oau_120432936, oau_120432940, oau_120432942, oau_120432964, oau_120432968, oau_120433329, oau_120433333, oau_120433335, oau_120433344, oau_120438861, oau_120439011, oau_120439187, oau_120441115, oau_120443032, oau_120443049, oau_120443053, oau_120443060, oau_120443065, oau_120443067, oau_120443070, oau_120443075								ola_100170663, ola_100192412, ola_100192413, ola_100192416, ola_100192417, ola_101157010, ola_101157252, ola_101157490, ola_101163310, ola_101164041, ola_101164291, ola_101164541, ola_101164787, ola_101165317, ola_101165565, ola_101165792, ola_101169011, ola_101169026, ola_101169508, ola_101169755, ola_101169767, ola_101171174, ola_101171787, ola_101171922, ola_105354840, ola_105356862, ola_110014253, ola_110015715, ola_111947963, ola_111948060, ola_111948061, ola_111949274, ola_111949278		oml_112138366, oml_112139463, oml_112139502, oml_112139503, oml_112139504, oml_112139505, oml_112139506, oml_112139507, oml_112139509, oml_112139510, oml_112139511, oml_112139513, oml_112139515, oml_112139517, oml_112139520, oml_112139522, oml_112139523, oml_112139525, oml_112139526, oml_112139528, oml_112139529, oml_112139530, oml_112139532, oml_112139533, oml_112139534, oml_112139535, oml_112139537, oml_112139539, oml_112139542, oml_112139543, oml_112139544, oml_112139548, oml_112139550, oml_112139551, oml_112139714, oml_112139800, oml_112139801, oml_112139802, oml_112139803, oml_112139804, oml_112140244, oml_112140363, oml_112140438, oml_112141771, oml_112142150, oml_112142155, oml_112152984, oml_112152989, oml_112152990, oml_112153524, oml_112153557, oml_112153568, oml_112153586, oml_112153587, oml_112153600, oml_112153694, oml_112153698, oml_112153699, oml_112153700, oml_112153701, oml_112156241, oml_112156265, oml_112156266, oml_112156267, oml_118598232, oml_118598233, oml_118598497	omy_100135957, omy_100135958, omy_100135959, omy_100135960, omy_110487758, omy_110489028, omy_110489030, omy_110489477, omy_110489478, omy_110500542, omy_110500544, omy_110500546, omy_110500547, omy_110500859, omy_110500868, omy_110500869, omy_110512425, omy_110518041, omy_110531676, omy_110531677, omy_110531678, omy_110531679, omy_110531681, omy_110531683, omy_110531684, omy_110531685, omy_110531687, omy_110532958, omy_110532960, omy_118938750, omy_118938751, omy_118938752, omy_118938753	onl_100690517, onl_100690577, onl_100690791, onl_100690852, onl_100691079, onl_100691114, onl_100695534, onl_100695848, onl_100696107, onl_100696372, onl_100696813, onl_100697080, onl_100697620, onl_100697887, onl_100700087, onl_100700898, onl_100701177, onl_100701447, onl_100701719, onl_100702256, onl_100702355, onl_100702525, onl_100702625, onl_100702894, onl_100703060, onl_100703432, onl_100708364, onl_100708640, onl_100708910, onl_100709719, onl_100709991, onl_100710256, onl_100710514, onl_100710782, onl_100711047, onl_100711852, onl_100712120, onl_100712390, onl_102076285, onl_102076610, onl_102076764, onl_102076936, onl_102077697, onl_102077789, onl_102077845, onl_102078017, onl_102078201, onl_102078277, onl_102078588, onl_102078651, onl_102078948, onl_102079056, onl_102079150, onl_102079247, onl_102079338, onl_102080814, onl_102081666, onl_102082732, onl_106097350, onl_106097354, onl_106097356, onl_106097357, onl_106097358, onl_106097518, onl_106098089, onl_106098093, onl_106098094, onl_106098606, onl_109194339, onl_109195279, onl_109195286, onl_109195390, onl_109196196, onl_109196205, onl_109196207, onl_109196213, onl_109196219, onl_109196220, onl_109196222, onl_109197994, onl_109197995, onl_109202991, onl_109202997, onl_109203002, onl_109203006, onl_109203015, onl_109203096, onl_109203179, onl_109203180, onl_109203182, onl_109203185, onl_109203481, onl_109203508, onl_109203582, onl_109203586, onl_109203588, onl_109203589, onl_109203591, onl_109203592, onl_109203601, onl_109204052, onl_109204106, onl_109204115, onl_112841687, onl_112841700, onl_112842367, onl_112842468, onl_112844852, onl_112844853, onl_112847848						otw_112214671, otw_112214673, otw_112214674, otw_112214675, otw_112214678, otw_112214679, otw_112214680, otw_112214874, otw_112214876, otw_112214878, otw_112214964, otw_112220513, otw_112220541, otw_112220627, otw_112220628, otw_112220629, otw_112220661, otw_112220662, otw_112220663, otw_112259916, otw_112259917, otw_112259918, otw_112259919, otw_112259920, otw_112259921, otw_112259923, otw_112259924, otw_112259925, otw_112259926, otw_112259932, otw_112259933, otw_112260990, otw_112260995, otw_112260997, otw_112261041																																	pflv_114545324, pflv_114545325, pflv_114545326, pflv_114545328, pflv_114545431, pflv_114545437, pflv_114545444, pflv_114545652, pflv_114545775, pflv_114545800, pflv_114545809, pflv_114545810, pflv_114545811, pflv_114545812, pflv_114545813, pflv_114545814, pflv_114545815, pflv_114562821, pflv_114563138, pflv_114563169, pflv_114563289, pflv_114563351, pflv_114563352, pflv_114563353, pflv_114563354, pflv_114563355, pflv_114563356, pflv_114563359, pflv_114563360, pflv_114563361, pflv_114563362, pflv_114563363, pflv_114563364, pflv_114563365, pflv_114563366, pflv_114563367, pflv_114563368, pflv_114563369, pflv_114563370, pflv_114563371, pflv_114563409, pflv_114573973, pflv_114573974, pflv_114573975, pflv_114573976, pflv_114574000, pflv_114574001, pflv_114574002, pflv_114574004										phyp_113523908, phyp_113524723, phyp_113539811, phyp_113539812, phyp_113542684, phyp_113542685, phyp_113542716, phyp_113542717, phyp_113542813, phyp_113542926, phyp_113547171, phyp_113547172, phyp_113547173, phyp_113547174, phyp_113547175, phyp_113547182, phyp_113547183, phyp_113547185, phyp_113547190, phyp_113547191, phyp_113547192, phyp_113547202			pki_111832698, pki_111832774, pki_111836986, pki_111836989, pki_111838974, pki_111838979, pki_111839451, pki_111840490, pki_111840503, pki_111841740, pki_111841792, pki_111841885, pki_111841886, pki_111842847, pki_111845646, pki_111848785, pki_111855343, pki_111855390, pki_111857018			plep_121940201, plep_121947646, plep_121948026, plep_121948028, plep_121948029, plep_121948184, plep_121948351, plep_121962270, plep_121962319, plep_121962399, plep_121962400, plep_121963287, plep_121964978, plep_121966608													pov_109626367, pov_109633529										pret_103471478, pret_103471479, pret_103471481, pret_103471482, pret_103471486, pret_103471488, pret_103471489, pret_103471752, pret_103471753, pret_103471754, pret_103471756, pret_103471759, pret_103471760, pret_103471762, pret_103471763, pret_103471764, pret_103472723, pret_103472724, pret_103472725, pret_103472766, pret_103472767, pret_103480151, pret_103480152, pret_103480153, pret_103480156, pret_103480157, pret_103480158, pret_103480207, pret_103480208, pret_103480229, pret_103480230, pret_103480232, pret_103480233, pret_103480234, pret_103480239, pret_103480240, pret_108166609, pret_108166620, pret_108166621, pret_108166622, pret_108166623, pret_108166624, pret_108166625, pret_108166626																																						salp_111953530, salp_111953550, salp_111953556, salp_111953577, salp_111953584, salp_111953595, salp_111953612, salp_111953627, salp_111953644, salp_111953653, salp_111953660, salp_111960004, salp_111960005, salp_111960006, salp_111960101, salp_111960114, salp_111960155, salp_111960156, salp_111960159, salp_111960160, salp_111960165, salp_111960257, salp_111960258, salp_111960259, salp_111960261, salp_111965521, salp_111965522, salp_111965570, salp_111965571, salp_111965572, salp_111980620, salp_111980626, salp_112067971, salp_112077848, salp_112077873, salp_112079254, salp_112080126, salp_112080200, salp_112081113	sanh_107660733, sanh_107660736, sanh_107660737, sanh_107671504, sanh_107674794, sanh_107674795, sanh_107674796, sanh_107674797, sanh_107674798, sanh_107674802, sanh_107674803, sanh_107675589, sanh_107675591, sanh_107679245, sanh_107679249, sanh_107680941		sasa_106577670, sasa_106577671, sasa_106577672, sasa_106577673, sasa_106577677, sasa_106577678, sasa_106577681, sasa_106577712, sasa_106577713, sasa_106577715, sasa_106577717, sasa_106577718, sasa_106577722, sasa_106577724, sasa_106577725, sasa_106577743, sasa_106577746, sasa_106577747, sasa_106577749, sasa_106577751, sasa_106600175, sasa_106604427, sasa_106604428, sasa_106604430, sasa_106604496, sasa_106604497, sasa_106604498, sasa_106604500, sasa_106604504, sasa_106604508, sasa_106608708, sasa_106608711, sasa_106608712, sasa_106608731, sasa_106608735, sasa_106608736, sasa_106608737, sasa_106608739, sasa_106608740, sasa_106608792, sasa_106608793								sdu_111226887, sdu_111226888, sdu_111226889, sdu_111226891, sdu_111226892, sdu_111226893, sdu_111226909, sdu_111226910, sdu_111226911, sdu_111226913, sdu_111226921, sdu_111226922, sdu_111226923, sdu_111226924, sdu_111226925, sdu_111226927, sdu_111226928, sdu_111226934, sdu_111226936, sdu_111226938, sdu_111232573, sdu_111232574, sdu_111232575, sdu_111232576, sdu_111232578, sdu_111232579, sdu_111232580, sdu_111232714, sdu_111232756, sdu_111232757, sdu_111232759, sdu_111232760	sfm_108925252, sfm_108925254, sfm_108925255, sfm_108925259, sfm_108928582, sfm_108928583, sfm_108928584, sfm_108928586, sfm_108928592, sfm_108929665, sfm_108929666, sfm_108929667, sfm_108929668, sfm_108929669, sfm_108929670, sfm_108929673, sfm_108929675, sfm_108929677, sfm_108929700, sfm_108929746, sfm_114912130, sfm_114912132, sfm_114912133	sgh_107557278, sgh_107583331, sgh_107593235, sgh_107603125, sgh_107603126, sgh_107603128, sgh_107603129, sgh_107603130, sgh_107603131, sgh_107603132, sgh_107603133, sgh_107603134, sgh_107603141, sgh_107603161, sgh_107603162, sgh_107603163									slal_111645392, slal_111646817, slal_111646975, slal_111646981, slal_111647000, slal_111647001, slal_111647002, slal_111647003, slal_111647004, slal_111647005, slal_111647018, slal_111647019, slal_111647020, slal_111647021, slal_111647022, slal_111647033, slal_111647034, slal_111647035, slal_111647036, slal_111647037, slal_111647038, slal_111647039, slal_111647041, slal_111647044, slal_111648186, slal_111648204, slal_111648285, slal_111648286, slal_111648287, slal_111648288, slal_111648289, slal_111648290, slal_111648332, slal_111662133		sluc_116038075, sluc_116038077, sluc_116038078, sluc_116042264, sluc_116042265, sluc_116042266, sluc_116042267, sluc_116042268, sluc_116042269, sluc_116042270, sluc_116042271, sluc_116042338, sluc_116042339, sluc_116042385, sluc_116042386, sluc_116052262, sluc_116052500, sluc_116052501, sluc_116052503, sluc_116052504, sluc_116052505, sluc_116052506, sluc_116052657, sluc_116052693, sluc_116064079, sluc_116064080, sluc_116064092, sluc_118495038, sluc_118495041, sluc_118495783																srx_107708030, srx_107708031, srx_107708032, srx_107708033, srx_107708034, srx_107709975, srx_107709979, srx_107730469, srx_107730470, srx_107735815, srx_107735930, srx_107736044, srx_107736158, srx_107736344, srx_107736450, srx_107743061, srx_107746681, srx_107747186																										tng_GSTEN00006064G001, tng_GSTEN00008177G001, tng_GSTEN00029237G001, tng_GSTEN00035121G001, tng_GSTEN00035122G001, tng_GSTEN00035123G001										tru_101061391, tru_101061614, tru_101063704, tru_101063762, tru_101063927, tru_101064667, tru_101066759, tru_101067753, tru_101068889, tru_101072215, tru_101079720, tru_101080019, tru_101080172, tru_105416207, tru_105416244, tru_105418978, tru_105419129, tru_105419150, tru_105419220, tru_105419255, tru_105419708, tru_105419746, tru_105419866, tru_115248187, tru_115248500, tru_115248503, tru_115248504, tru_115248505, tru_115248507, tru_115248509, tru_115248510, tru_115248511, tru_115248512, tru_115248513, tru_115248515, tru_115248516, tru_115248523, tru_115248526, tru_115250607, tru_115250608, tru_115250609, tru_115250610, tru_115250611, tru_115250765, tru_115250821, tru_115250823, tru_115250826, tru_115250833, tru_115250835, tru_115250836, tru_115250838, tru_115250841, tru_115250843, tru_115250844, tru_115252402, tru_115252403, tru_115252404, tru_115252405																															xco_114138672, xco_114138673, xco_114138679, xco_114138680, xco_114138712, xco_114138713, xco_114138716, xco_114138717, xco_114138718, xco_114138721, xco_114138740, xco_114138751, xco_114138752, xco_114138755, xco_114138756, xco_114138780, xco_114138784, xco_114138808, xco_114138818, xco_114138825, xco_114138827, xco_114138828, xco_114138831, xco_114138833, xco_114138847, xco_114138848, xco_114138852, xco_114139392, xco_114139629, xco_114139630, xco_114139634, xco_114139635, xco_114139636, xco_114139637, xco_114139639, xco_114139640, xco_114139642, xco_114139643, xco_114156792, xco_114156793, xco_114156794, xco_114156847, xco_114157025, xco_114157159, xco_114157160, xco_114157161, xco_114157162, xco_114157163, xco_114157166, xco_114157178, xco_114157800, xco_114157823, xco_114157842	xgl_120784978, xgl_120785253, xgl_120785254, xgl_120785255, xgl_120785257, xgl_120785258, xgl_120797432, xgl_120797486, xgl_120797487, xgl_120797488	xhe_116713877, xhe_116713901, xhe_116713969, xhe_116713973, xhe_116713974, xhe_116713986, xhe_116714000, xhe_116714019, xhe_116714041, xhe_116714053, xhe_116714054, xhe_116714097, xhe_116714098, xhe_116714107, xhe_116714131, xhe_116714698, xhe_116714871, xhe_116714873, xhe_116714874, xhe_116714875, xhe_116714876, xhe_116714877, xhe_116716616, xhe_116716617, xhe_116716628, xhe_116716703, xhe_116716706, xhe_116716710, xhe_116716711, xhe_116716713, xhe_116732122, xhe_116732123, xhe_116732216, xhe_116732242, xhe_116733001, xhe_116733041, xhe_116733067, xhe_116733073, xhe_116733074, xhe_116733076, xhe_116733077, xhe_116733078, xhe_116733310, xhe_116733312, xhe_116733450, xhe_116733451, xhe_116733452, xhe_116733454, xhe_116733455, xhe_116733456, xhe_116733475		xma_102217017, xma_102217260, xma_102217517, xma_102217877, xma_102218126, xma_102218277, xma_102218639, xma_102219165, xma_102227253, xma_102227512, xma_102228539, xma_102228808, xma_102232707, xma_102232970, xma_102233232, xma_102234006, xma_102234514, xma_102234773, xma_102235036, xma_106699714, xma_106699715, xma_106699716, xma_106699717, xma_106699718, xma_106699719, xma_106700359, xma_106700360, xma_111605758, xma_111606883, xma_111606908, xma_111606911, xma_111606932, xma_111607052, xma_111607054, xma_111607062, xma_111607064, xma_111607066, xma_111607071, xma_111607079, xma_111607084, xma_111607086, xma_111607088, xma_111607097, xma_111607100, xma_111607121, xma_111607134, xma_111607135, xma_111607136, xma_111607137, xma_111607139, xma_111607140, xma_111607141, xma_111607142, xma_111610825, xma_111611032, xma_111611446, xma_111611447
OG0000948	0001_Pum0103s0035.1.p, 0001_Pum0491s0008.1.p	0002_XP_005715113.1	0003_KAF6002728.1, 0003_KAF6004193.1	0004_XP_005537322.1, 0004_XP_005537547.1	0005_jgi|Galph1|2645|GphlegSOOS_G1321.1, 0005_jgi|Galph1|4864|GphlegSOOS_G3573.1	0006_XP_005708390.1, 0006_XP_005709123.1	0007_PXF45643.1	0008_KAA8490845.1	0009_PRCOL_00004433_RA, 0009_PRCOL_00004605_RA, 0009_PRCOL_00005233_RA	0010_Bobra.0077s0090.1.p, 0010_Bobra.101_1s0005.1.p	0012_Cz05g34240.t1, 0012_UNPLg00030.t1	0013_jgi_Coc_C169_1_26582_estExt_Genewise1Plus.C_10104, 0013_jgi_Coc_C169_1_63092_Genemark1.3875_g	0014_Dusal.0037s00029.1.p	0019_Mesvi123S02225	0020_GAQ77818.1, 0020_GAQ81969.1	0021_g24423.t1, 0021_g46674.t1, 0021_g46675.t1, 0021_g46675.t2	0022_SM000011S19030, 0022_SM000018S03631, 0022_SM000026S08952, 0022_SM000097S24781, 0022_SM000134S26955, 0022_SM000164S02246	0023_ME000152S01282, 0023_ME000152S01294, 0023_ME000263S04397	0024_AagrBONN_evm.model.Sc2ySwM_117.3208.1, 0024_AagrBONN_evm.model.Sc2ySwM_117.3208.10, 0024_AagrBONN_evm.model.Sc2ySwM_117.3208.11, 0024_AagrBONN_evm.model.Sc2ySwM_117.3208.12, 0024_AagrBONN_evm.model.Sc2ySwM_117.3208.13, 0024_AagrBONN_evm.model.Sc2ySwM_117.3208.14, 0024_AagrBONN_evm.model.Sc2ySwM_117.3208.2, 0024_AagrBONN_evm.model.Sc2ySwM_117.3208.3, 0024_AagrBONN_evm.model.Sc2ySwM_117.3208.4, 0024_AagrBONN_evm.model.Sc2ySwM_117.3208.5, 0024_AagrBONN_evm.model.Sc2ySwM_117.3208.6, 0024_AagrBONN_evm.model.Sc2ySwM_117.3208.7, 0024_AagrBONN_evm.model.Sc2ySwM_117.3208.8, 0024_AagrBONN_evm.model.Sc2ySwM_117.3208.9, 0024_AagrBONN_evm.model.Sc2ySwM_117.3524.1	0025_Apun_evm.model.utg000122l.146.1, 0025_Apun_evm.model.utg000122l.146.2, 0025_Apun_evm.model.utg000254l.87.1	0026_CepurGG1.4G035000.1.p, 0026_CepurGG1.4G035000.2.p, 0026_CepurGG1.4G035000.3.p, 0026_CepurGG1.4G035000.4.p, 0026_CepurGG1.4G035000.5.p, 0026_CepurGG1.6G022700.1.p, 0026_CepurGG1.6G022700.2.p, 0026_CepurGG1.6G022700.3.p	0027_Mp8g08590.1, 0027_Mp8g08590.2	0029_Sphfalx0037s0115.1.p, 0029_Sphfalx0053s0064.1.p, 0029_Sphfalx0053s0064.2.p, 0029_Sphfalx0053s0064.3.p, 0029_Sphfalx0055s0037.1.p, 0029_Sphfalx0055s0037.2.p, 0029_Sphfalx0364s0006.1.p	0030_Sphmag04G063600.1.p, 0030_Sphmag04G063600.2.p, 0030_Sphmag04G063600.3.p, 0030_Sphmag04G063600.4.p, 0030_Sphmag11G041000.1.p, 0030_Sphmag11G041000.2.p, 0030_Sphmag17G082400.1.p, 0030_Sphmag19G062600.1.p, 0030_Sphmag19G062600.2.p	0035_Thupl.28135302s0001.1.p, 0035_Thupl.28166317s0001.1.p, 0035_Thupl.28779175s0001.1.p, 0035_Thupl.29353118s0001.1.p, 0035_Thupl.29374695s0004.1.p, 0035_Thupl.29379848s0003.1.p, 0035_Thupl.29379848s0003.2.p, 0035_Thupl.29379848s0003.3.p, 0035_Thupl.29379848s0003.4.p, 0035_Thupl.29379848s0003.5.p	0036_PGL00002537, 0036_PGL00012206, 0036_PGL00021198	0037_PAB00006129, 0037_PAB00006413, 0037_PAB00006738, 0037_PAB00027305, 0037_PAB00033387, 0037_PAB00058643, 0037_PAB00059633, 0037_PAB00064378	0038_PSI00003695, 0038_PSI00008763, 0038_PSI00008764, 0038_PSI00013167	0039_PPI00011201, 0039_PPI00039975, 0039_PPI00057565, 0039_PPI00058666, 0039_PPI00070868	0040_PSY00003107, 0040_PSY00011713, 0040_PSY00028704, 0040_PSY00031589	0041_PTA00002523, 0041_PTA00044283, 0041_PTA00044324, 0041_PTA00045515	0042_PME00001778, 0042_PME00008598, 0042_PME00018689, 0042_PME00038861, 0042_PME00068281, 0042_PME00068284, 0042_PME00068285, 0042_PME00068286, 0042_PME00068288, 0042_PME00132549, 0042_PME00135907, 0042_PME00140822	0043_GMO00025859, 0043_GMO00030577	0044_TBA00007255, 0044_TBA00019137, 0044_TBA00026945, 0044_TBA00029717	0045_CMI00002540	0046_GBI00018645, 0046_GBI00020525, 0046_GBI00020729	0143_tig00020610_g11986.t1, 0143_tig00020614_g12175.t1	Zyci1559_272|UTEX1559_00272.1, Zyci1559_9902|UTEX1559_04106.1	Zyci1560_10294|UTEX1560_04140.1, Zyci1560_10295|UTEX1560_04141.1, Zyci1560_1947|UTEX1560_01947.1	Zyci6981a_11965|Zci_03604.1, Zyci6981a_1987|Zci_01675.1	Zyci6981b_4541|Zci1a_33307.1, Zyci6981b_8911|Zci1a_22790.1	aaf_AURANDRAFT_27800, aaf_AURANDRAFT_31991, aaf_AURANDRAFT_58676	aag_5569753	aalb_109410345	aalt_CC77DRAFT_1015420, aalt_CC77DRAFT_1019197, aalt_CC77DRAFT_1020056, aalt_CC77DRAFT_222929	aam_106488405	aara_120906128	abe_ARB_01483, abe_ARB_02672, abe_ARB_02756	abp_AGABI1DRAFT103071, abp_AGABI1DRAFT110059	abv_AGABI2DRAFT190047, abv_AGABI2DRAFT195528	acan_ACA1_064920, acan_ACA1_202700	acep_105625038	acer_108003269	acoz_120947461	acs_100553843, acs_100564078	act_ACLA_032830, act_ACLA_045480, act_ACLA_061410, act_ACLA_069440, act_ACLA_093740	acun_113488900	acyg_106045466	adf_107332809, adf_107348472	adl_AURDEDRAFT_141048, adl_AURDEDRAFT_182114	adu_107461220, adu_107480547, adu_107480548, adu_107480597, adu_107487611, adu_110274158	aec_105147259	afm_AFUA_1G01680, afm_AFUA_2G10420, afm_AFUA_4G06160	afv_AFLA_003756, afv_AFLA_006488, afv_AFLA_007331, afv_AFLA_007406, afv_AFLA_007995	aga_AgaP_AGAP000011	agb_108910150	ago_AGOS_ADL384W	ags_114131900	ahf_112703209, ahf_112706394, ahf_112728658, ahf_112728659, ahf_112729468, ahf_112748923, ahf_112763195, ahf_112766219, ahf_112791346, ahf_112791347, ahf_112791348, ahf_112800455	aip_107606337, aip_107607080, aip_107626259, aip_107627996, aip_107642674, aip_110272097	aje_HCAG_03302, aje_HCAG_08945	ajm_119043627, ajm_119047942, ajm_119048985	aju_106968775, aju_106988661	alim_106524807	alsp_Aspi01Gene41605, alsp_Aspi01Gene56382, alsp_Aspi01Gene63991	aly_9301055, aly_9312058, aly_9319268, aly_9325852, aly_9327617, aly_9328608, aly_9330294	ame_412889	amex_103039877, amex_111193094	amil_114974567	amj_102565773, amj_102570565	aml_100465389, aml_100471848	ang_ANI_1_1152084, ang_ANI_1_1596104, ang_ANI_1_174184, ang_ANI_1_200174, ang_ANI_1_2630014, ang_ANI_1_440044, ang_ANI_1_846024	ani_AN0385.2, ani_AN4323.2, ani_AN5957.2, ani_AN7876.2, ani_AN7878.2, ani_AN8511.2	aoce_111572729, aoce_111585233, aoce_111588509	aof_109822828, aof_109834311, aof_109851322	aor_AO090005000936, aor_AO090011000044, aor_AO090011000598, aor_AO090023000123, aor_AO090023000977	api_100167587, api_103311110	apla_101799002	aplc_110975395	apln_108735162	aprc_113858401, aprc_113858581, aprc_113859927, aprc_113865197, aprc_113868885	apro_F751_2820, apro_F751_4588	aqu_100631679, aqu_100641810	arut_117415146, arut_117419945	asn_102375648, asn_102386706	atd_109601098	aten_116306378, aten_116306955	ath_AT1G10060, ath_AT1G10070, ath_AT1G50090, ath_AT1G50110, ath_AT3G19710, ath_AT3G49680, ath_AT5G65780	atr_105421530, atr_105421531, atr_18424263, atr_18445575, atr_18445578	ats_109744476, ats_109759447, ats_109762640, ats_109763560, ats_109766513	azfi_s0035.g025478, azfi_s0073.g037096, azfi_s0104.g044771	bacu_103013528, bacu_103016641	bany_112053515		bbrx_BRETT_004300	bbub_102394814, bbub_102397375	bcom_BAUCODRAFT_33388, bcom_BAUCODRAFT_39252, bcom_BAUCODRAFT_60927	bdi_100829265, bdi_100837096, bdi_100837615, bdi_100839637		bfo_118413145	bfu_BCIN_01g08330, bfu_BCIN_01g09170, bfu_BCIN_04g01520, bfu_BCIN_11g00970	bgh_BDBG_03972, bgh_BDBG_04778	bgt_106059303, bgt_106071029, bgt_106071031	bhj_120073149, bhj_120075071	bim_100741865	biu_109559586, biu_109572623	bman_114247658		bmor_101736408	bmy_BM_BM4739	bna_106346160, bna_106346218, bna_106346221, bna_106347397, bna_106350617, bna_106350639, bna_106360576, bna_106362399, bna_106362401, bna_106380604, bna_106385095, bna_106385828, bna_106407480, bna_106409036, bna_106410712, bna_106418519, bna_106419827, bna_106424421, bna_106425083, bna_106439120, bna_106442104, bna_106443896, bna_106453117, bna_106453118, bna_111211433	bnn_FOA43_003448	boe_106292635, boe_106295890, boe_106296007, boe_106296539, boe_106307576, boe_106308229, boe_106308824, boe_106309460, boe_106312016, boe_106332286, boe_106333274, boe_106342067	bom_102281806, bom_102287550	bor_COCMIDRAFT_104809, bor_COCMIDRAFT_32524, bor_COCMIDRAFT_35557, bor_COCMIDRAFT_9393	bpec_110159996	bpg_Bathy01g05190, bpg_Bathy08g04380	brp_103832897, brp_103832898, brp_103843316, brp_103859824, brp_103868121, brp_103868123, brp_103869425, brp_103871365, brp_103871785, brp_103871787, brp_103873035, brp_103875438	bsc_COCSADRAFT_122992, bsc_COCSADRAFT_247825, bsc_COCSADRAFT_38867	bta_281643, bta_505926	btab_109032243	bter_100645782	bvg_104895858, bvg_104901595, bvg_104902333, bvg_104902334	bze_COCCADRAFT_1505, bze_COCCADRAFT_87204, bze_COCCADRAFT_93397	cabi_116820247, cabi_116840044	cal_CAALFM_C204230WA, cal_CAALFM_C305590CA	cam_101491461, cam_101496337, cam_101498090, cam_101498640, cam_101510007	cann_107851037, cann_107853501, cann_107860159, cann_107867296	caty_105585044, caty_105595258	caua_113046709, caua_113047021, caua_113048036, caua_113069635	caur_CJI97_001997	cbr_CBG00050, cbr_CBG05537	ccae_111930227, ccae_111945232	ccaj_109792171, ccaj_109797063, ccaj_109808771, ccaj_109809718, ccaj_109809943, ccaj_109817173	ccal_108631561	ccan_109676997, ccan_109682702	ccar_109064392, ccar_109066963, ccar_109072400	ccav_112502463, ccav_112503155, ccav_112521467	cci_CC1G_08649, cci_CC1G_12167	ccp_CHC_T00003864001	ccw_104692285	cdk_105100061, cdk_105102896	cdu_CD36_18880, cdu_CD36_85560	cel_CELE_K02A4.1, cel_CELE_Y44A6D.5	ceri_24G004000.1.p, ceri_24G004000.2.p, ceri_24G004000.3.p, ceri_24G004000.4.p, ceri_28G016600.1.p, ceri_28G016600.2.p, ceri_28G016600.3.p, ceri_28G016600.4.p	cfa_484394, cfa_486633	cfj_CFIO01_00856, cfj_CFIO01_03409, cfj_CFIO01_03578, cfj_CFIO01_03609, cfj_CFIO01_05156	cfo_105249673	cfr_102513928, cfr_102515345	cge_100752344, cge_100763658	cgi_CGB_L3730W, cgi_CGB_N1380W	cgig_122401437	cgr_CAGL0F09207g, cgr_CAGL0M00176g	chat_Chrsp59S06967		chx_102174196, chx_102186149	cic_CICLE_v10001429mg, cic_CICLE_v10001439mg, cic_CICLE_v10025674mg, cic_CICLE_v10028774mg, cic_CICLE_v10029938mg, cic_CICLE_v10030135mg, cic_CICLE_v10030144mg	cim_CIMG_04203, cim_CIMG_09913	cin_100183647	cit_102614136, cit_102614378, cit_102614611, cit_102627781, cit_102628273, cit_102628935	cjc_100390246, cjc_103790087	cjo_107307233, cjo_107316588	clec_106673166	clu_CLUG_00446	clus_A9F13_08g02541	clv_102097105	cmax_111478065, cmax_111492027, cmax_111496411, cmax_111496740	cme_CYME_CMN181C, cme_CYME_CMO144C	cmk_103181086, cmk_103190155	cmo_103484883, cmo_103487805	cmos_111453686, cmos_111454368, cmos_111462903, cmos_111463485	cmt_CCM_04689, cmt_CCM_06850, cmt_CCM_09580	cmy_102938368, cmy_119564949	cnb_CNBL3080, cnb_CNBN0970	cne_CNH03010, cne_CNN00980	cot_CORT_0A10430, cot_CORT_0D07010	cpap_110807854, cpap_110809090, cpap_110818989	cpep_111781170, cpep_111784718, cpep_111798920, cpep_111803158, cpep_111806144	cpic_101931770, cpic_101944817	cpii_120413339	cpoo_109316401, cpoo_109320817	cput_CONPUDRAFT_133694, cput_CONPUDRAFT_95052		cpw_CPC735_002250, cpw_CPC735_011210	cqi_110686173, cqi_110690904, cqi_110690905, cqi_110691105, cqi_110692325, cqi_110692373, cqi_110692375, cqi_110719991, cqi_110722530, cqi_110732056	cqu_CpipJ_CPIJ015408	crb_17887394, crb_17887752, crb_17892217, crb_17896929, crb_17897778, crb_17900156, crb_17900879	cre_CHLRE_02g081400v5, cre_CHLRE_05g245900v5	crg_105326858	csab_103218755, csab_103234999	csat_104711489, csat_104727240, csat_104739613, csat_104739614, csat_104739616, csat_104741767, csat_104742544, csat_104742545, csat_104744239, csat_104746367, csat_104755218, csat_104755220, csat_104757397, csat_104757398, csat_104762765, csat_104765840, csat_104768388, csat_104768401, csat_104777934, csat_104777936, csat_104780791, csat_104784588, csat_104791194	cscu_111617499, cscu_111623260	csec_111871012	csem_103392550	csin_114261622, csin_114281259, csin_114298592, csin_114307861	csl_COCSUDRAFT_26582, csl_COCSUDRAFT_63092	csol_105364935	csv_101214004, csv_101217437	cten_CANTEDRAFT_115356	cthr_CTHT_0042870, cthr_CTHT_0055720, cthr_CTHT_0062930	ctp_CTRG_01575, ctp_CTRG_06204	ctul_119784923, ctul_119789970	cud_121505664, cud_121529434	cvg_107097097, cvg_107099278	cvr_CHLNCDRAFT_137805, cvr_CHLNCDRAFT_57448	dan_6502169	daz_108618195	dci_103515380, dci_103522420	dcr_108193760, dcr_108200505, dcr_108202014, dcr_108218840, dcr_108227812	dct_110110320, dct_110114244, dct_110114260	ddi_DDB_G0285509	der_6550831	dfa_DFA_00591	dgr_Dgri_GH24496	dgt_114531496	dha_DEHA2D06952g	dhe_111596709	dle_111176570, dle_111180644	dme_Dmel_CG1673	dmn_108164613	dmo_Dmoj_GI15251	dnv_108656393	dnx_107163248	dosa_Os03t0106400-01, dosa_Os03t0231600-01, dosa_Os04t0559400-01, dosa_Os05t0558400-01, dosa_Os10t0549500-00	dpa_109546176	dpe_6600072	dpl_KGM_211865	dpo_Dpse_GA14112	dpp_DICPUDRAFT_52851	dpte_113799586	dpx_DAPPUDRAFT_300660	dqu_106749746	dre_337412, dre_436949	dro_112310188, dro_112318409	dse_6618675	dsi_Dsimw501_GD17125	dsq_DICSQDRAFT_130786	dsr_110184209	dsv_119450394	dvi_6636142	dwi_6648340	dya_Dyak_GE17074	dzi_111298171, dzi_111299918, dzi_111308180, dzi_111308626, dzi_111312518, dzi_111315482, dzi_111317033	eaf_111707145	eai_106825564, eai_106838260	ecb_100051237, ecb_100068713	ecra_117938794, ecra_117957584			eee_113584593, eee_113587147		egr_104418416, egr_104419810, egr_104447807, egr_104453026	egt_105961569, egt_105972740, egt_105973706	egu_105055889, egu_105058185, egu_105058186	egz_104135088			ehx_EMIHUDRAFT_364663, ehx_EMIHUDRAFT_429767, ehx_EMIHUDRAFT_47209, ehx_EMIHUDRAFT_53381, ehx_EMIHUDRAFT_68131, ehx_EMIHUDRAFT_72297		eiv_EIN_095830	eju_114199652, eju_114216653	ela_UCREL1_1876, ela_UCREL1_5265, ela_UCREL1_6992, ela_UCREL1_8898	elk_111159981, elk_111160719	els_105012929, els_105020128	ely_117248932, ely_117267821	epa_110250213	epz_103546633, epz_103553318, epz_103557048	erc_Ecym_7478		etl_114068827	eus_EUTSA_v10007897mg, eus_EUTSA_v10007903mg, eus_EUTSA_v10010409mg, eus_EUTSA_v10011586mg, eus_EUTSA_v10011608mg, eus_EUTSA_v10012197mg, eus_EUTSA_v10021016mg, eus_EUTSA_v10026884mg, eus_EUTSA_v10029185mg	fab_101821842	fca_101085087, fca_101097404	fcd_110851508	fch_102056136	fcy_FRACYDRAFT_246460, fcy_FRACYDRAFT_259813, fcy_FRACYDRAFT_275677	fex_115238372	fgr_FGSG_00049, fgr_FGSG_04570, fgr_FGSG_05696, fgr_FGSG_09512	fme_FOMMEDRAFT_140109, fme_FOMMEDRAFT_146435	fox_FOXG_06208, fox_FOXG_08699, fox_FOXG_11975, fox_FOXG_13660, fox_FOXG_15207	fpg_101923132	fpu_FPSE_06298, fpu_FPSE_07804, fpu_FPSE_07820, fpu_FPSE_10736, fpu_FPSE_10806	fve_101290706, fve_101291791, fve_101298362, fve_101298386, fve_101298674, fve_101306476	fvr_FVEG_04061, fvr_FVEG_05974, fvr_FVEG_10560, fvr_FVEG_11096	gab_108450202, gab_108451871, gab_108466586, gab_108466951, gab_108473742, gab_108475731, gab_108484743	gae_121381074, gae_121391280	gat_120817127, gat_120827440	gfr_102036323	gga_418193	ggn_109296288	ggo_101141824	ghi_107898986, ghi_107905173, ghi_107905209, ghi_107913347, ghi_107921278, ghi_107922272, ghi_107925432, ghi_107930548, ghi_107938308, ghi_107951135, ghi_107957884, ghi_121217891	gja_107106960, gja_107119791	gla_GL50803_006184	glz_GLAREA_00197, glz_GLAREA_00267, glz_GLAREA_10040, glz_GLAREA_10192, glz_GLAREA_11225	gmx_100775369, gmx_100778177, gmx_100778723, gmx_100782644, gmx_100783594, gmx_100798328, gmx_100818776, gmx_100820279, gmx_102665674	gra_105762035, gra_105762036, gra_105770382, gra_105770827, gra_105774663, gra_105786051, gra_105786055, gra_105797277, gra_105804077	gsj_114376411, gsj_114408798, gsj_114414800, gsj_114419449, gsj_114419451, gsj_114421692, gsj_114422623	gsl_Gasu_03710, gsl_Gasu_09410	gtr_GLOTRDRAFT_68954, gtr_GLOTRDRAFT_69668	gtt_GUITHDRAFT_159741, gtt_GUITHDRAFT_86282	hai_109389263, hai_109391073	hame_121873168	han_110867982, han_110873035, han_110873037, han_110897576, han_110897603	haw_110372273	hbr_110635350, hbr_110644906, hbr_110652695, hbr_110661780, hbr_110669764, hbr_110669806, hbr_110673622	hcq_109527747, hcq_109531844	hgl_101716132, hgl_101720534	hhv_120223534, hhv_120243169	hir_HETIRDRAFT_127040, hir_HETIRDRAFT_479554, hir_HETIRDRAFT_59609	hmg_100197360, hmg_100203156, hmg_100205566, hmg_100208081	hro_HELRODRAFT_68641	hsa_586, hsa_587	hst_105183034	ini_109149317, ini_109168564, ini_109169708, ini_109177794	ipu_108278805, ipu_108279845	isc_IscW_ISCW015784	itr_115999636, itr_116014361, itr_116022427, itr_116023117	jcu_105630793, jcu_105630794, jcu_105630795, jcu_105639892	jre_109007327, jre_109010637, jre_109021870	kaf_KAFR_0B07030, kaf_KAFR_0E04480, kaf_KAFR_0H03760	kla_KLLA0_A10307g	kmr_108237775	kmx_KLMA_10514	lak_106172139	lang_109330559, lang_109330814, lang_109332385, lang_109333377, lang_109343839	lav_100661610, lav_100666136	lbc_LACBIDRAFT_181461, lbc_LACBIDRAFT_303988	lbz_LBRM_27_2210	lcf_108880595, lcf_108899815	lcm_102351044, lcm_102365536	lco_104924765, lco_104931299	lcq_111685262	ldo_LDBPK_271950	lel_LELG_01031, lel_LELG_02248	lgi_LOTGIDRAFT_163115	lhu_105674248	lif_LINJ_27_1950	lja_Lj0g3v0097809.1, lja_Lj0g3v0334729.1, lja_Lj0g3v0334729.2, lja_Lj0g3v0334729.3, lja_Lj2g3v1983990.1, lja_Lj4g3v0412790.1, lja_Lj4g3v0412790.2, lja_Lj4g3v0412790.3, lja_Lj4g3v0412790.4	lma_LMJF_27_2030	lmi_LMXM_27_2030, lmi_LMXM_27_2031, lmi_LMXM_27_2032	loa_LOAG_04874	loc_102684535, loc_107076011	lpan_LPMP_272030	lsr_110482640	lsv_111894747, lsv_111911663, lsv_111913043	lth_KLTH0D17094g	lve_103075769, lve_103082239, lve_103083422	maj_MAA_01645, maj_MAA_02100, maj_MAA_07934, maj_MAA_08066, maj_MAA_10039	malb_109963195	maw_MAC_02705, maw_MAC_02708, maw_MAC_02860, maw_MAC_02887, maw_MAC_04541	mbe_MBM_02405, mbe_MBM_04870, mbe_MBM_05043, mbe_MBM_06097	mbr_MONBRDRAFT_37018	mcal_110296262, mcal_110297614	mcc_707321, mcc_718305	mcf_101867047, mcf_102130337	mcha_111005073, mcha_111005883	mcoc_116099787, mcoc_116102210	mde_101893393, mde_101896821	mdl_103571822	mdm_103425095, mdm_103428748, mdm_103431826, mdm_103436029, mdm_103436475, mdm_103445182, mdm_103455852, mdm_114824835	mdo_100010344	mesc_110605897, mesc_110606928, mesc_110614661, mesc_110614665, mesc_110628677, mesc_110628991	mgen_117220754	mgl_MGL_1920	mgp_100539235, mgp_109365039	mgr_MGG_00942, mgr_MGG_02125, mgr_MGG_02489	ming_122065004, ming_122066127, ming_122071864, ming_122087601	mis_MICPUN_106230	mjv_108388758, mjv_108396676, mjv_108400328	mlr_MELLADRAFT_69772	mlx_117998235, mlx_118025575	mmf_118624125, mmf_118638563	mmu_12035, mmu_12036	mmur_105857290, mmur_105865591	mmyo_118651655, mmyo_118655407	mna_107525263, mna_107531850	mng_MNEG_8862	mnt_21385782, mnt_21390509, mnt_21390510, mnt_21391165	mpah_110316419, mpah_110321294	mpha_105834878, mpha_105840518	mpp_MICPUCDRAFT_47963, mpp_MICPUCDRAFT_49600	mpr_MPER_05631, mpr_MPER_07330, mpr_MPER_07422, mpr_MPER_11957, mpr_MPER_14067	mpuf_101672124, mpuf_101690052	mrr_Moror_162, mrr_Moror_4225	mrt_MRET_1885	msam_119894076, msam_119918112	msex_115445819	msym_MSY001_1022	mtm_MYCTH_2122605, mtm_MYCTH_2302660, mtm_MYCTH_2306813	mtr_MTR_3g103580, mtr_MTR_4g092580, mtr_MTR_4g092590, mtr_MTR_5g014960	mun_110550486, mun_110558985	mus_103978344, mus_103978345, mus_103993814, mus_103996185	myb_102243193, myb_102260952	myd_102762842, myd_102769236	myi_110445463, myi_110459889	mze_101485072, mze_101486418	nai_NECAME_07278, nai_NECAME_07921	nau_109207780, nau_109211373, nau_109219791, nau_109228853, nau_109233330, nau_109239465, nau_109244139, nau_109244694	ncc_104954395		ncol_116251584, ncol_116260472, ncol_116261517	ncr_NCU00792, ncr_NCU04292, ncr_NCU04754	ncs_NCAS_0J02240	ndi_NDAI_0D03470, ndi_NDAI_0J02960	nfi_NFIA_022950, nfi_NFIA_085800, nfi_NFIA_109980	nfu_107378439	ngd_NGA_0392400	ngi_103736719, ngi_103743632	ngr_NAEGRDRAFT_36203	nhe_NECHADRAFT_34242, nhe_NECHADRAFT_44993, nhe_NECHADRAFT_45552, nhe_NECHADRAFT_48908, nhe_NECHADRAFT_50036, nhe_NECHADRAFT_56578, nhe_NECHADRAFT_66745, nhe_NECHADRAFT_71462, nhe_NECHADRAFT_90510	nle_100591100, nle_100591118	nlu_111051185	nmea_116429736	nmel_110391357, nmel_110396066	nni_104012732	nnu_104589134, nnu_104607281, nnu_104613172	npa_UCRNP2_3238, npa_UCRNP2_4035, npa_UCRNP2_7923, npa_UCRNP2_8996	npr_108794945, npr_108797552	nsy_104211981, nsy_104214635, nsy_104223526, nsy_104226109, nsy_104246287, nsy_104246445, nsy_104247520	nta_107769252, nta_107771919, nta_107773288, nta_107773471, nta_107774808, nta_107777580, nta_107778190, nta_107787882, nta_107789775, nta_107794675, nta_107796186, nta_107800636, nta_107806278, nta_107813693, nta_107814143, nta_107824411, nta_107824970	nte_NEUTE1DRAFT118046, nte_NEUTE1DRAFT56468, nte_NEUTE1DRAFT71201	nto_104088384, nto_104090227, nto_104090228, nto_104093427, nto_104103500, nto_104105080, nto_104111592, nto_104112747, nto_104117705, nto_104120092	nve_5506714	nvi_100117605	nvl_108564054	oaa_100074039, oaa_114814708	oas_443450, oas_443485	oau_116329077, oau_116334969	obb_114876377, obb_114876427	obi_106875252, obi_106879281	obo_105277798	obr_102706925, obr_102707583, obr_102711686, obr_102712203	ocu_100337981, ocu_100358400	oda_120858491, oda_120872166	oeu_111367271, oeu_111384906, oeu_111389017, oeu_111397826, oeu_111401023, oeu_111401025, oeu_111410850	ola_101168042	olu_OSTLU_31397, olu_OSTLU_33086	oml_112146039	omy_110486641, omy_110490300, omy_110538599	onl_100707807, onl_100711018	oor_101282817, oor_101286883	oro_101372233, oro_101373510	osa_4331322, osa_4332151, osa_4336645, osa_4339583	ota_OT_ostta04g04750, ota_OT_ostta08g02240	otu_111413669	otw_112215031, otw_112217172, otw_112234087, otw_112236014, otw_112237346, otw_112258888	ovi_T265_04873	padl_103924334	pale_102886286, pale_102888900	palz_118031393, palz_118048628, palz_118059055, palz_118063362	pan_PODANSg09827, pan_PODANSg2994, pan_PODANSg8851	panu_101015162	pavi_110750139, pavi_110757229, pavi_110757248, pavi_110757249, pavi_110763327, pavi_110763329	pbar_105423101		pbi_103061407, pbi_103063619, pbi_103064150	pbl_PAAG_04401, pbl_PAAG_06072	pbn_PADG_04570, pbn_PADG_08045	pcad_102974023, pcad_102974255	pcan_112558917, pcan_112559241		pcf_106786232	pco_PHACADRAFT_246709, pco_PHACADRAFT_247124	pcoc_116231808, pcoc_116239620	pcs_Pc12g12060, pcs_Pc21g10820, pcs_Pc22g16780, pcs_Pc22g20630, pcs_Pc22g22510	pcw_110193333, pcw_110219696		pda_103704268, pda_103707528	pdam_113675429	pdp_PDIP_21730, pdp_PDIP_64200, pdp_PDIP_87690	pdul_117616444, pdul_117631131, pdul_117638154, pdul_117638834	pema_pm000777g0010, pema_pm002831g0020, pema_pm006186g0020, pema_pm006338g0010, pema_pm006419g0040, pema_pm007161g0010, pema_pm010805g0020, pema_pm013295g0010	peq_110017921, peq_110017922, peq_110019046, peq_110037063	peu_105109576, peu_105109590, peu_105120515, peu_105130491				pfj_MYCFIDRAFT_162874, pfj_MYCFIDRAFT_34861, pfj_MYCFIDRAFT_53873, pfj_MYCFIDRAFT_86827	pflv_114550198, pflv_114569113	pfp_PFL1_00337, pfp_PFL1_04004, pfp_PFL1_05171	pfy_PFICI_01041, pfy_PFICI_02558, pfy_PFICI_10311, pfy_PFICI_13356	pgc_109853236	pgr_PGTG_12292	pgu_PGUG_02458	pgut_117669103, pgut_117680100	phai_112872594, phai_112874239, phai_112878162, phai_112901472	phi_102100493, phi_102104743	phu_Phum_PHUM008320	phyp_113528226, phyp_113532239	pic_PICST_34985, pic_PICST_84005	pif_PITG_15449	pki_111836832, pki_111846502		pkz_C5L36_0C09980	plep_121956470, plep_121961117	pleu_114684687, pleu_114708468	plj_VFPFJ_03997, plj_VFPFJ_04359, plj_VFPFJ_04702, plj_VFPFJ_10307	pmac_106708862	pmaj_107199047, pmaj_107204992	pmax_117336128, pmax_117336457	pmoa_120497131, pmoa_120501795	pmua_114581496, pmua_114604996	pmum_103320512, pmum_103320513, pmum_103334860, pmum_103334948, pmum_103334949, pmum_107881339	pmur_107282485, pmur_107297797, pmur_107298638	pno_SNOG_01109, pno_SNOG_03655, pno_SNOG_05108, pno_SNOG_06787, pno_SNOG_09093, pno_SNOG_14108	pon_100171664, pon_100460550	pop_18102075, pop_7465551, pop_7467241, pop_7469663	pov_109632741, pov_109634218	ppa_PAS_chr4_0248	ppad_109252873, ppad_109252874, ppad_109253105, ppad_109268740	pper_18766367, pper_18767948, pper_18773202, pper_18789451, pper_18790912		ppot_106103390	ppp_112277776, ppp_112280560, ppp_112288072, ppp_112291634, ppp_112292231, ppp_112294855	pps_100994347, pps_100995385	ppyr_116166946	prap_110992860	pret_103459585, pret_103468992	psco_LY89DRAFT_575293, psco_LY89DRAFT_587773, psco_LY89DRAFT_680494, psco_LY89DRAFT_705564	psoj_PHYSODRAFT_349622	psom_113283407, psom_113285924, psom_113286720, psom_113339287, psom_113356601	pspa_121305960, pspa_121318383, pspa_121319717	psq_PUNSTDRAFT_48252	pss_102456710	pte_PTT_09354, pte_PTT_09426, pte_PTT_10816, pte_PTT_11141, pte_PTT_18041, pte_PTT_19628	pteh_111537667, pteh_111540628, pteh_111556090	ptep_107448791, ptep_107450097	ptg_102956903, ptg_102963422	pti_PHATRDRAFT_28585, pti_PHATRDRAFT_32849, pti_PHATRDRAFT_41496, pti_PHATRDRAFT_43697, pti_PHATRDRAFT_50793, pti_PHATRDRAFT_bd1517	ptm_GSPATT00001478001, ptm_GSPATT00002576001, ptm_GSPATT00009353001, ptm_GSPATT00018967001, ptm_GSPATT00024503001, ptm_GSPATT00024529001	ptr_456189, ptr_465345	pvir_120641412, pvir_120646774, pvir_120647627, pvir_120651185, pvir_120651771, pvir_120680697, pvir_120688481, pvir_120689765, pvir_120690563, pvir_120693904	pvm_113821444	pvt_110078578, pvt_110090204	pvu_PHAVU_002G008700g, pvu_PHAVU_002G217400g, pvu_PHAVU_002G217500g, pvu_PHAVU_009G075100g		pvy_116105151, pvy_116105153, pvy_116105155, pvy_116105158, pvy_116114929, pvy_116114932, pvy_116118290, pvy_116119541, pvy_116133654, pvy_116145363	pxb_103929662, pxb_103931259, pxb_103934180, pxb_103934193, pxb_103934343, pxb_103938255, pxb_103951662, pxb_103951671, pxb_103967066, pxb_103967076, pxb_103967077	pxu_106123438	pxy_105389596, pxy_105397953		qlo_115968947, qlo_115969638, qlo_115969639, qlo_115973043, qlo_115973061, qlo_115994905	qsu_111990233, qsu_111990237, qsu_111996702, qsu_111996732, qsu_112002624, qsu_112009147, qsu_112011231, qsu_112013589, qsu_112014033, qsu_112016125, qsu_112032603	ray_107497457, ray_107498876	rbb_108523639, rbb_108523755	rcn_112169927, rcn_112172335, rcn_112172336, rcn_112173348, rcn_112188804, rcn_112192313, rcn_112194025, rcn_112197296	rcu_8265233, rcu_8265234, rcu_8265235, rcu_8267663, rcu_8268869	rmd_113549124	rmp_119170567	rno_29592, rno_64203	rro_104666548, rro_104671826	rsan_119383097	rsz_108805860, rsz_108806231, rsz_108812530, rsz_108813098, rsz_108821294, rsz_108832367, rsz_108832830, rsz_108834672, rsz_108838735, rsz_108840698, rsz_108843574, rsz_108853095, rsz_108856919, rsz_108857098, rsz_108862402	rtp_109917404, rtp_109927143	sacu_s0052.g014000, sacu_s0127.g021829, sacu_s0847.g027772	salp_111951300, salp_111980715, salp_111980716, salp_111981083	sanh_107659834, sanh_107664876, sanh_107680854, sanh_107687634	sapo_SAPIO_CDS0767, sapo_SAPIO_CDS0809, sapo_SAPIO_CDS8614, sapo_SAPIO_CDS9287	sasa_100195810, sasa_106576140, sasa_106601552, sasa_106609182	sbi_110431692, sbi_110431942, sbi_110435962, sbi_8064642	sbq_101038408, sbq_101045459	scan_103820500	sce_YHR208W, sce_YJR148W	sclv_120345385	scm_SCHCODRAFT_13246, scm_SCHCODRAFT_17779, scm_SCHCODRAFT_59822, scm_SCHCODRAFT_61987	sdm_118187927	sdu_111217581, sdu_111224810	sfm_108931488, sfm_108941656	sgh_107551165, sgh_107561362, sgh_107577752, sgh_107587341, sgh_107590116	shon_118978452	shr_100915882, shr_100931048	shs_STEHIDRAFT_164314, shs_STEHIDRAFT_83464		sind_105155643, sind_105161322, sind_105162194	sita_101762712, sita_101764742, sita_101776890, sita_101783509, sita_101784788	sko_100370344	sla_SERLADRAFT_402126, sla_SERLADRAFT_458100	slal_111660516, slal_111663219, slal_111667318	slb_AWJ20_2199, slb_AWJ20_3272	sluc_116054781, sluc_116063826	sly_101245812, sly_101251085, sly_101253875, sly_101254608, sly_101261313, sly_101265804	smin_v1.2.001719.t1, smin_v1.2.001720.t1, smin_v1.2.001722.t1, smin_v1.2.005061.t1, smin_v1.2.008358.t1, smin_v1.2.008358.t2, smin_v1.2.008358.t3, smin_v1.2.021373.t1		smo_SELMODRAFT_124468, smo_SELMODRAFT_168793, smo_SELMODRAFT_185528, smo_SELMODRAFT_75349	smp_SMAC_01473, smp_SMAC_03391, smp_SMAC_05595	soc_105196674	soe_110776294, soe_110797813, soe_110799474, soe_110799475, soe_110805614	sot_102577847, sot_102577883, sot_102585781, sot_102591763, sot_102594516, sot_102602757, sot_102603093	spaa_SPAPADRAFT_60476, spaa_SPAPADRAFT_61821	spar_SPRG_01903	spen_107005297, spen_107011649, spen_107012900, spen_107015985, spen_107017181, spen_107024433	spis_111322838, spis_111344723	spo_SPBC428.02c	spu_115919491, spu_583254	sre_PTSG_11591	srx_107725514, srx_107729480, srx_107744911	ssc_100518784, ssc_396841	ssck_SPSK_03401, ssck_SPSK_09318, ssck_SPSK_09410	ssl_SS1G_06885, ssl_SS1G_10547, ssl_SS1G_12816	tad_TRIADDRAFT_61621		tasa_A1Q1_03407, tasa_A1Q1_05690	tbg_TbgDal_II2660, tbg_TbgDal_II2670	tbl_TBLA_0A10720, tbl_TBLA_0E05010	tbr_Tb927.2.4590, tbr_Tb927.2.4610	tca_662431	tcc_18591913, tcc_18591915, tcc_18591916, tcc_18607289, tcc_18607290, tcc_18611350		tdc_119274910, tdc_119285012, tdc_119291115, tdc_119292152, tdc_119304243, tdc_119338670, tdc_119356096, tdc_119365238	tdl_TDEL_0D00280	tet_TTHERM_00765280	tfn_117090386, tfn_117091527	tgb_HG536_0C06520	tgo_TGME49_297850	tgu_100225395	thj_104798381, thj_104801908, thj_104808469, thj_104816769, thj_104820011, thj_104821218, thj_104826506	tmf_PMAA_008820, tmf_PMAA_027440, tmf_PMAA_080270, tmf_PMAA_089990	tml_GSTUM_00000969001, tml_GSTUM_00003753001, tml_GSTUM_00003754001, tml_GSTUM_00011000001	tmn_UCRPA7_1711, tmn_UCRPA7_7359, tmn_UCRPA7_755, tmn_UCRPA7_8427	tms_TREMEDRAFT_26799, tms_TREMEDRAFT_33395	tmu_101355121, tmu_101357817	tng_GSTEN00006224G001, tng_GSTEN00013301G001	tnl_113508289	tod_119247632, tod_119249535		tpf_TPHA_0B00210, tpf_TPHA_0C00130	tps_THAPSDRAFT_20816, tps_THAPSDRAFT_21813, tps_THAPSDRAFT_260934, tps_THAPSDRAFT_35186		tre_TRIREDRAFT_123820, tre_TRIREDRAFT_45459, tre_TRIREDRAFT_75294	trg_TRUGW13939_01034, trg_TRUGW13939_01480, trg_TRUGW13939_01564, trg_TRUGW13939_03435, trg_TRUGW13939_06183, trg_TRUGW13939_10101, trg_TRUGW13939_10103, trg_TRUGW13939_10578	trr_M419DRAFT_108042, trr_M419DRAFT_115285, trr_M419DRAFT_96506	tru_101065994, tru_101066192	tsp_Tsp_00422	tsr_106538706, tsr_106553324	tst_117883235, tst_117888949	ttt_THITE_162912, ttt_THITE_2110191, ttt_THITE_2122287	tup_102467805, tup_102473759	tut_107359298	tva_TVAG_026740, tva_TVAG_139240	tve_TRV_05449, tve_TRV_06156, tve_TRV_06192	tvs_TRAVEDRAFT_108904, tvs_TRAVEDRAFT_43162, tvs_TRAVEDRAFT_49516	twl_119987172, twl_119998666, twl_120008930, twl_120009023, twl_120011535, twl_120011537, twl_120011724	uah_113243329, uah_113257794	uma_UMAG_00115, uma_UMAG_02783, uma_UMAG_10357	umr_103657103, umr_103665239	ure_UREG_04466, ure_UREG_05630, ure_UREG_06059	val_VDBG_01705, val_VDBG_02381, val_VDBG_02728, val_VDBG_08140	var_108329977, var_108335980, var_108337002, var_108340103, var_108341559	vcn_VOLCADRAFT_43047, vcn_VOLCADRAFT_81943	vda_VDAG_01637, vda_VDAG_01845, vda_VDAG_02852	vde_111246981, vde_111247317	vem_105557177	vja_111263902, vja_111270437	vlg_121480351, vlg_121484340	vpo_Kpol_1000p11, vpo_Kpol_265p4	vra_106760801, vra_106767843, vra_106768005, vra_106769117, vra_106777955	vri_117907405, vri_117907781, vri_117918734	vun_114164385, vun_114174185, vun_114178551, vun_114179512, vun_114179851	vvi_100246072, vvi_100260903, vvi_100266106, vvi_100853545	vvp_112917462, vvp_112931345	wic_J056_000104	wse_WALSEDRAFT_19220	xco_114146422, xco_114159726	xgl_120787789, xgl_120806165	xhe_116735956, xhe_116736735	xla_100127322, xla_494683, xla_733290	xma_102216575, xma_102238072	xtr_100124778, xtr_448409	yli_YALI0D01265g, yli_YALI0F19910g	zce_119833523	zju_107420596, zju_107420601, zju_107420625, zju_107420627, zju_107425030, zju_107427095, zju_107427107	zma_100191754, zma_100192912, zma_100281255, zma_100283367, zma_109941803	zmk_HG535_0H04300	zne_110833729	zro_ZYRO0G00396g	ztr_MYCGRDRAFT_43805, ztr_MYCGRDRAFT_50597, ztr_MYCGRDRAFT_66888, ztr_MYCGRDRAFT_73969	zvi_118091362, zvi_118094359
OG0000949	0001_Pum0153s0023.1.p, 0001_Pum0325s0015.1.p	0002_XP_005715708.1, 0002_XP_005717230.1	0003_KAF6000405.1, 0003_KAF6001510.1, 0003_KAF6001511.1	0004_XP_005535050.1, 0004_XP_005536115.1	0005_jgi|Galph1|1874|GphlegSOOS_G558.1, 0005_jgi|Galph1|4539|GphlegSOOS_G3198.1	0006_XP_005703335.1, 0006_XP_005703431.1, 0006_XP_005705998.1	0007_PXF41486.1, 0007_PXF47356.1	0008_KAA8492400.1, 0008_KAA8499654.1	0009_PRCOL_00000447_RA, 0009_PRCOL_00005643_RA, 0009_PRCOL_00005835_RA	0010_Bobra.0046s0021.1.p, 0010_Bobra.0195s0111.1.p, 0010_Bobra.50_1s0059.1.p, 0010_Bobra.50_1s0060.1.p	0012_Cz02g00140.t1, 0012_Cz02g27040.t1, 0012_Cz15g07260.t1	0013_jgi_Coc_C169_1_9740_gw1.18.294.1, 0013_jgi_Coc_C169_1_9768_gw1.2.725.1	0014_Dusal.0257s00025.1.p, 0014_Dusal.0407s00002.1.p, 0014_Dusal.1671s00001.1.p	0019_Mesvi1903S03793	0020_GAQ78579.1, 0020_GAQ85983.1, 0020_GAQ90475.1	0021_g38866.t1	0022_SM000172S03089	0023_ME000076S09654, 0023_ME000130S00490	0024_AagrBONN_evm.model.Sc2ySwM_228.2297.1, 0024_AagrBONN_evm.model.Sc2ySwM_228.2297.2, 0024_AagrBONN_evm.model.Sc2ySwM_228.2686.1	0025_Apun_evm.model.utg000131l.382.1	0026_CepurGG1.12G036500.1.p, 0026_CepurGG1.12G142100.1.p, 0026_CepurGG1.7G030700.1.p, 0026_CepurGG1.7G031100.1.p, 0026_CepurGG1.UG060300.1.p	0027_Mp2g11520.1, 0027_Mp6g18860.1	0029_Sphfalx0005s0290.1.p, 0029_Sphfalx0005s0290.2.p, 0029_Sphfalx0007s0206.1.p, 0029_Sphfalx0037s0095.1.p, 0029_Sphfalx0037s0095.2.p	0030_Sphmag03G141700.1.p, 0030_Sphmag03G141700.2.p, 0030_Sphmag03G141700.3.p, 0030_Sphmag03G141700.4.p, 0030_Sphmag03G141700.5.p, 0030_Sphmag03G141700.6.p, 0030_Sphmag03G141700.7.p, 0030_Sphmag03G141700.8.p, 0030_Sphmag03G141700.9.p, 0030_Sphmag06G068100.1.p, 0030_Sphmag06G068100.2.p, 0030_Sphmag06G068100.3.p, 0030_Sphmag07G102400.1.p	0035_Thupl.29377278s0002.1.p, 0035_Thupl.29377278s0002.2.p, 0035_Thupl.29377278s0002.3.p, 0035_Thupl.29377278s0002.4.p, 0035_Thupl.29378072s0007.1.p, 0035_Thupl.29378072s0007.2.p, 0035_Thupl.29380937s0003.1.p, 0035_Thupl.29380937s0003.2.p, 0035_Thupl.29380937s0003.3.p, 0035_Thupl.29380937s0003.4.p	0036_PGL00001872, 0036_PGL00023259, 0036_PGL00028881	0037_PAB00012408, 0037_PAB00014544, 0037_PAB00037747, 0037_PAB00042307, 0037_PAB00042412, 0037_PAB00043363, 0037_PAB00056534		0039_PPI00012707, 0039_PPI00012708, 0039_PPI00015645, 0039_PPI00022557, 0039_PPI00058958, 0039_PPI00065598, 0039_PPI00071298, 0039_PPI00071299, 0039_PPI00075506	0040_PSY00008946, 0040_PSY00014959, 0040_PSY00017746, 0040_PSY00017747, 0040_PSY00018221	0041_PTA00013650, 0041_PTA00047604, 0041_PTA00083909	0042_PME00005193, 0042_PME00068956, 0042_PME00068957, 0042_PME00086760, 0042_PME00091175, 0042_PME00091176, 0042_PME00091177, 0042_PME00140406	0043_GMO00001155, 0043_GMO00008246, 0043_GMO00029586, 0043_GMO00030923	0044_TBA00013280, 0044_TBA00013281, 0044_TBA00016876, 0044_TBA00023327	0045_CMI00009156, 0045_CMI00010964, 0045_CMI00011576, 0045_CMI00012503, 0045_CMI00013331, 0045_CMI00014719, 0045_CMI00016605	0046_GBI00005460, 0046_GBI00009052, 0046_GBI00014116	0143_tig00000037_g10089.t1, 0143_tig00020684_g12882.t1	Zyci1559_10341|UTEX1559_04545.1, Zyci1559_14899|UTEX1559_09972.1	Zyci1560_10798|UTEX1560_04644.1, Zyci1560_15700|UTEX1560_09546.1	Zyci6981a_12474|Zci_04051.2, Zyci6981a_17731|Zci_07506.2	Zyci6981b_17186|Zci1a_17009.1, Zyci6981b_27608|Zci1a_34149.1, Zyci6981b_40223|Zci1a_08553.1	aaf_AURANDRAFT_60658	aag_110680779, aag_5567136	aalb_109431046		aam_106482198, aam_106496667	aara_120900314					acep_105626700	acer_107998953	acoz_120955384	acs_100558406, acs_100566657		acun_113479517, acun_113480986	acyg_106041892, acyg_106044899	adf_107327929		adu_107462985, adu_107463138, adu_107467046, adu_107470771, adu_107478613, adu_107481910, adu_107488515, adu_107490281, adu_107495369, adu_110275293	aec_105149472			aga_AgaP_AGAP010380	agb_108915985		ags_114128577	ahf_112697468, ahf_112705438, ahf_112707204, ahf_112707697, ahf_112711767, ahf_112716149, ahf_112720581, ahf_112738099, ahf_112748054, ahf_112751219, ahf_112755688, ahf_112770534, ahf_112771246, ahf_112776094, ahf_112785253, ahf_112786524, ahf_112790239, ahf_112802128, ahf_112803466, ahf_114925412	aip_107605343, aip_107611515, aip_107611669, aip_107618543, aip_107623312, aip_107628213, aip_107630284, aip_107639576, aip_107640306, aip_107644392, aip_110267050, aip_110270314		ajm_119041820, ajm_119056402	aju_106971170, aju_106971293	alim_106518852, alim_106528716	alsp_Aspi01Gene03280, alsp_Aspi01Gene06046, alsp_Aspi01Gene06674, alsp_Aspi01Gene11532, alsp_Aspi01Gene15000, alsp_Aspi01Gene39887, alsp_Aspi01Gene42163, alsp_Aspi01Gene42164	aly_110227591, aly_9303501, aly_9306357, aly_9318445, aly_9319049, aly_9319444, aly_9320012, aly_9321590	ame_409483	amex_103038067, amex_103041235	amil_114959937	amj_102565125, amj_102572646	aml_100465374, aml_100482971			aoce_111566686, aoce_111586747	aof_109820498, aof_109824547, aof_109824889, aof_109832998, aof_109839920, aof_109844343, aof_109848369, aof_109848542		api_100160595	apla_101789393, apla_101789546	aplc_110977500	apln_108732627, apln_112904891	aprc_113848002, aprc_113855090, aprc_113866192, aprc_113867438, aprc_113869260, aprc_113871832	apro_F751_2473, apro_F751_6099, apro_F751_6334	aqu_100636787	arut_117408982, arut_117973126	asn_102385082, asn_102385824, asn_112548813	atd_109609172	aten_116306807	ath_AT2G20110, ath_AT3G04850, ath_AT3G16160, ath_AT3G22760, ath_AT3G22780, ath_AT4G14770, ath_AT4G29000, ath_AT5G25790	atr_18426638, atr_18429646, atr_18431707	ats_109734162, ats_109735904, ats_109743080, ats_109746542, ats_109752407, ats_109753591, ats_109774759, ats_109774762, ats_109784449	azfi_s0006.g010033, azfi_s0007.g011106, azfi_s0032.g024842, azfi_s0037.g026007, azfi_s0058.g034433, azfi_s0114.g046064	bacu_103001509, bacu_103010632	bany_112052282			bbub_102390952, bbub_102400027		bdi_100826444, bdi_100828344, bdi_100829506, bdi_100829642, bdi_100836677, bdi_100843440, bdi_100845078, bdi_100845699, bdi_104583300		bfo_118412495			bgt_106070680, bgt_106075033	bhj_120067272, bhj_120070250, bhj_120072250, bhj_120080450, bhj_120092727	bim_100741612	biu_109554288, biu_109560633	bman_114242388		bmor_101745441, bmor_119631150	bmy_BM_BM4707	bna_106347028, bna_106348548, bna_106348764, bna_106357956, bna_106361184, bna_106365891, bna_106367719, bna_106369200, bna_106372732, bna_106375555, bna_106376849, bna_106382653, bna_106385373, bna_106385626, bna_106397027, bna_106398334, bna_106399807, bna_106403695, bna_106407283, bna_106409371, bna_106410382, bna_106414981, bna_106415582, bna_106423441, bna_106423494, bna_106442586, bna_106451774, bna_106453869, bna_106454039, bna_106455058, bna_111197862, bna_111213449, bna_111214192		boe_106293837, boe_106296160, boe_106301856, boe_106303739, boe_106304408, boe_106304829, boe_106309489, boe_106312133, boe_106314032, boe_106315576, boe_106326029, boe_106327244, boe_106328569, boe_106332621, boe_106333112, boe_106333301, boe_106335242	bom_102265010, bom_102277046		bpec_110157471	bpg_Bathy08g00970, bpg_Bathy10g00280	brp_103834370, brp_103834741, brp_103837099, brp_103840202, brp_103848381, brp_103853935, brp_103854737, brp_103859064, brp_103859972, brp_103859973, brp_103861863, brp_103868975, brp_103868976, brp_103871699, brp_103874424, brp_108871359		bta_100139053, bta_523398	btab_109036500	bter_100651537	bvg_104884888, bvg_104885124, bvg_104887672, bvg_104891139, bvg_104902239, bvg_104906904		cabi_116827859, cabi_116837288		cam_101492399, cam_101499400, cam_101510268, cam_101514854	cann_107839029, cann_107841024, cann_107856031, cann_107864147	caty_105576804, caty_105577320	caua_113043058, caua_113054054, caua_113081308, caua_113109634, caua_113109674		cbr_CBG01805	ccae_111928816	ccaj_109795098, ccaj_109799939, ccaj_109801631, ccaj_109803353, ccaj_109810845, ccaj_109811088	ccal_108625060	ccan_109688665, ccan_109700009	ccar_109062798, ccar_109107611	ccav_112500946, ccav_112502776, ccav_112507558, ccav_112516109		ccp_CHC_T00004019001, ccp_CHC_T00005507001	ccw_104697224	cdk_105091949, cdk_105104400		cel_CELE_JC8.6	ceri_02G109700.1.p, ceri_02G109700.2.p, ceri_02G109700.3.p, ceri_02G109700.4.p, ceri_16G002900.1.p, ceri_16G002900.2.p, ceri_16G002900.3.p, ceri_16G002900.4.p, ceri_23G051600.1.p, ceri_23G051600.2.p, ceri_37G017200.1.p, ceri_37G017200.2.p, ceri_37G017200.3.p, ceri_37G017200.4.p, ceri_37G017200.5.p, ceri_37G017200.6.p, ceri_37G017200.7.p, ceri_37G017200.8.p, ceri_37G022000.1.p, ceri_37G022000.10.p, ceri_37G022000.11.p, ceri_37G022000.12.p, ceri_37G022000.13.p, ceri_37G022000.14.p, ceri_37G022000.15.p, ceri_37G022000.16.p, ceri_37G022000.2.p, ceri_37G022000.3.p, ceri_37G022000.4.p, ceri_37G022000.5.p, ceri_37G022000.6.p, ceri_37G022000.7.p, ceri_37G022000.8.p, ceri_37G022000.9.p	cfa_478454, cfa_611767		cfo_105250266	cfr_102515973, cfr_102518213	cge_100755318, cge_100762461		cgig_122401784		chat_Chrsp12S02037, chat_Chrsp66S07245		chx_102178159, chx_102186666	cic_CICLE_v10001376mg, cic_CICLE_v10004441mg, cic_CICLE_v10007369mg, cic_CICLE_v10007737mg, cic_CICLE_v10007795mg, cic_CICLE_v10027242mg		cin_100175095	cit_102611790, cit_102616757, cit_102617759, cit_102618864, cit_102623928, cit_102625320, cit_102628074, cit_112495999	cjc_100402755, cjc_100403881	cjo_107313398, cjo_107314412	clec_106660785			clv_102086821	cmax_111465487, cmax_111472086, cmax_111473091, cmax_111474103, cmax_111479019, cmax_111485148, cmax_111491766, cmax_111493814, cmax_111494159, cmax_111499366	cme_CYME_CMA050C, cme_CYME_CMH162C	cmk_103175079, cmk_103175774	cmo_103483686, cmo_103491656, cmo_103494720, cmo_103497867, cmo_103501025	cmos_111433528, cmos_111436785, cmos_111444139, cmos_111450787, cmos_111452207, cmos_111457461, cmos_111460367, cmos_111461845, cmos_111462981		cmy_102931146, cmy_102942692				cpap_110814046, cpap_110818533, cpap_110822062, cpap_110826187, cpap_110826194	cpep_111779091, cpep_111780664, cpep_111790471, cpep_111792294, cpep_111798469, cpep_111801101, cpep_111804701, cpep_111805486, cpep_111807363	cpic_101934222, cpic_101941544, cpic_101944105	cpii_120427047	cpoo_109318186, cpoo_109322241				cqi_110684840, cqi_110690997, cqi_110704506, cqi_110705604, cqi_110707753, cqi_110708393, cqi_110711395, cqi_110713395, cqi_110723150, cqi_110737123, cqi_110739795	cqu_CpipJ_CPIJ008322, cqu_CpipJ_CPIJ008324, cqu_CpipJ_CPIJ020124, cqu_CpipJ_CPIJ020125	crb_17879457, crb_17879639, crb_17883355, crb_17890869, crb_17891095, crb_17892915, crb_17893332, crb_17893970	cre_CHLRE_08g361400v5, cre_CHLRE_11g481800v5, cre_CHLRE_12g550250v5	crg_105335970	csab_103235895, csab_103248615	csat_104702151, csat_104704950, csat_104706897, csat_104717300, csat_104718942, csat_104721977, csat_104723699, csat_104730439, csat_104732160, csat_104736601, csat_104744594, csat_104745940, csat_104746741, csat_104747926, csat_104748450, csat_104764116, csat_104765449, csat_104766173, csat_104766174, csat_104766827, csat_104771056, csat_104779579, csat_104781005, csat_104787740, csat_104787750, csat_109128180	cscu_111622852	csec_111864161	csem_103379843, csem_103389914	csin_114257738, csin_114271286, csin_114272675, csin_114279321, csin_114281517, csin_114307021, csin_114313517, csin_114315909, csin_114321801, csin_114322244, csin_114323913	csl_COCSUDRAFT_9740, csl_COCSUDRAFT_9768	csol_105368569	csv_101203694, csv_101211917, csv_101211978, csv_101222405				ctul_119782212, ctul_119784771	cud_121525557	cvg_107102172	cvr_CHLNCDRAFT_139785, cvr_CHLNCDRAFT_140658, cvr_CHLNCDRAFT_144374	dan_6496535, dan_6497569	daz_108609648, daz_108615606	dci_103506591	dcr_108192688, dcr_108195169, dcr_108197393, dcr_108199449, dcr_108205479, dcr_108207528, dcr_108207529, dcr_108225040, dcr_108225641	dct_110093194, dct_110101867, dct_110102452, dct_110104204, dct_110108314	ddi_DDB_G0281519	der_6542215, der_6549546	dfa_DFA_11280	dgr_Dgri_GH11450, dgr_Dgri_GH22623	dgt_114531020		dhe_111599205, dhe_111599691	dle_111183642, dle_111187583	dme_Dmel_CG14016, dme_Dmel_CG6061	dmn_108158944, dmn_108161833, dmn_117190203	dmo_Dmoj_GI21332, dmo_Dmoj_GI21907	dnv_108654122, dnv_115562751	dnx_107173371	dosa_Os01t0761100-01, dosa_Os02t0274600-00, dosa_Os03t0638300-01, dosa_Os05t0509400-01, dosa_Os06t0332700-00, dosa_Os07t0176200-01, dosa_Os08t0363900-00, dosa_Os08t0369600-01, dosa_Os12t0605300-01, dosa_Os12t0605500-01	dpa_109544494	dpe_6592756, dpe_6593705	dpl_KGM_209742	dpo_Dpse_GA12700, dpo_Dpse_GA19331	dpp_DICPUDRAFT_158333	dpte_113799151	dpx_DAPPUDRAFT_217492	dqu_106746134	dre_100330665, dre_560688	dro_112317417, dro_112317761	dse_6609014, dse_6613490	dsi_Dsimw501_GD10970, dsi_Dsimw501_GD26974		dsr_110187417, dsr_110191671	dsv_119436645	dvi_6628036, dvi_6635347	dwi_6640687, dwi_6642636	dya_Dyak_GE12548, dya_Dyak_GE18995	dzi_111277896, dzi_111279288, dzi_111280336, dzi_111286149, dzi_111286387, dzi_111286574, dzi_111295704, dzi_111299113, dzi_111299323, dzi_111300279, dzi_111303200, dzi_111303371, dzi_111307342		eai_106844251, eai_106846428	ecb_100052135, ecb_100060054	ecra_117948759, ecra_117959136			eee_113576111	egl_EGR_01032, egl_EGR_09138, egl_EGR_10727	egr_104414766, egr_104420071, egr_104423912, egr_104437689, egr_104437762, egr_104439159	egt_105953299, egt_105962941, egt_105967160, egt_105973544, egt_105977253	egu_105034124, egu_105040194, egu_105040838, egu_105044055, egu_105044360, egu_105046595, egu_105047368, egu_105048301, egu_105057378	egz_104132510, egz_104133988			ehx_EMIHUDRAFT_222607, ehx_EMIHUDRAFT_237965, ehx_EMIHUDRAFT_244683, ehx_EMIHUDRAFT_447991			eju_114220223, eju_114224876		elk_111148939, elk_111150312	els_105005665, els_105026629	ely_117262866, ely_117270227	epa_110232984	epz_103551278, epz_103554631			etl_114059146	eus_EUTSA_v10001964mg, eus_EUTSA_v10004002mg, eus_EUTSA_v10020174mg, eus_EUTSA_v10020373mg, eus_EUTSA_v10022166mg, eus_EUTSA_v10022304mg, eus_EUTSA_v10024624mg, eus_EUTSA_v10024708mg	fab_101810107	fca_101085629, fca_101095856	fcd_110858509	fch_102046953, fch_102056078	fcy_FRACYDRAFT_162842, fcy_FRACYDRAFT_163976, fcy_FRACYDRAFT_165175, fcy_FRACYDRAFT_183132, fcy_FRACYDRAFT_194300, fcy_FRACYDRAFT_195902	fex_115240220				fpg_101917964, fpg_101921159		fve_101300713, fve_101302727, fve_101303443, fve_101306569, fve_101306693, fve_101307137		gab_108454711, gab_108460846, gab_108462642, gab_108465250, gab_108465766, gab_108470737, gab_108470869, gab_108472783, gab_108476170, gab_108481241, gab_108484156, gab_108484158	gae_121379278	gat_120809738, gat_120812421, gat_120831702	gfr_102040823	gga_422595, gga_768517	ggn_109299243, ggn_109303931	ggo_101146963, ggo_101154262	ghi_107888904, ghi_107892607, ghi_107893594, ghi_107897187, ghi_107901249, ghi_107901546, ghi_107907204, ghi_107914095, ghi_107918623, ghi_107926746, ghi_107927769, ghi_107930805, ghi_107932948, ghi_107937202, ghi_107938620, ghi_107951833, ghi_107958755, ghi_107962885, ghi_121206622, ghi_121213753, ghi_121214802, ghi_121218471, ghi_121223322	gja_107111798, gja_107116070			gmx_100777327, gmx_100777698, gmx_100786353, gmx_100804447, gmx_100811459, gmx_100811662, gmx_100812944, gmx_100815907, gmx_100818116, gmx_100820491, gmx_547664	gra_105769119, gra_105772532, gra_105773637, gra_105777983, gra_105783552, gra_105783718, gra_105783799, gra_105786665, gra_105795543, gra_105796674, gra_105798177, gra_105804606, gra_105804702	gsj_114367599, gsj_114368876, gsj_114372340, gsj_114377252, gsj_114403893, gsj_114409101, gsj_114413575, gsj_114415131, gsj_114418554, gsj_114421161	gsl_Gasu_31190, gsl_Gasu_54830, gsl_Gasu_56040		gtt_GUITHDRAFT_148793, gtt_GUITHDRAFT_152657, gtt_GUITHDRAFT_43196, gtt_GUITHDRAFT_44838, gtt_GUITHDRAFT_52378, gtt_GUITHDRAFT_63344	hai_109387949, hai_109389271	hame_121860591	han_110865530, han_110873707, han_110885096, han_110915877, han_110923906, han_110940710	haw_110375808	hbr_110632788, hbr_110633759, hbr_110636160, hbr_110646971, hbr_110648195, hbr_110654060, hbr_110657862, hbr_110661082, hbr_110662583, hbr_110673218	hcq_109529142	hgl_101711553, hgl_101718015	hhv_120233948, hhv_120246461		hmg_100197918	hro_HELRODRAFT_84950	hsa_132660, hsa_9633	hst_105183418	ini_109148093, ini_109151861, ini_109163639, ini_109175138, ini_109175620, ini_109186478, ini_109190907	ipu_108268518, ipu_108276741	isc_IscW_ISCW007144, isc_IscW_ISCW007145	itr_115998521, itr_116002223, itr_116014388, itr_116015136, itr_116018686, itr_116022160, itr_116022989	jcu_105632026, jcu_105635061, jcu_105635090, jcu_105637742, jcu_105638248, jcu_105647668	jre_108986834, jre_108989487, jre_108996265, jre_108997858, jre_109005066, jre_109009506			kmr_108249865, kmr_112449903		lak_106167590	lang_109327353, lang_109331822, lang_109332252, lang_109332947, lang_109348547, lang_109349802, lang_109350723, lang_109351357, lang_109358045, lang_109358047, lang_109358143, lang_109358342	lav_100653659, lav_100670280			lcf_108884581, lcf_108895485	lcm_102348852, lcm_102364933, lcm_106705244	lco_104937717, lco_104939253	lcq_111677385			lgi_LOTGIDRAFT_142615	lhu_105675602		lja_Lj0g3v0157289.1, lja_Lj1g3v0112600.1, lja_Lj1g3v0114040.1, lja_Lj1g3v2063230.1, lja_Lj1g3v2063230.2, lja_Lj1g3v2063230.3, lja_Lj2g3v0796780.1, lja_Lj4g3v3061530.1, lja_Lj5g3v0539820.1, lja_Lj5g3v2045560.1			loa_LOAG_06231	loc_102693135, loc_107075776		lsr_110480946	lsv_111878023, lsv_111883173, lsv_111883754, lsv_111908034, lsv_111918555, lsv_122194811		lve_103069690, lve_103086126		malb_109967305, malb_109967796			mbr_MONBRDRAFT_29304	mcal_110285254, mcal_110294705	mcc_114669824, mcc_693562, mcc_709942	mcf_102125869, mcf_102143943	mcha_111004863, mcha_111009277, mcha_111009547, mcha_111014554, mcha_111021049, mcha_111024247	mcoc_116067942, mcoc_116103291	mde_101887586	mdl_103571035	mdm_103400487, mdm_103424839, mdm_103434330, mdm_103441172, mdm_103441412, mdm_103448809, mdm_103451014, mdm_103453219, mdm_103453227, mdm_103456180	mdo_100018698, mdo_100026334	mesc_110600888, mesc_110602841, mesc_110603030, mesc_110604029, mesc_110610607, mesc_110611730, mesc_110611737, mesc_110612835, mesc_110622376	mgen_117227493		mgp_100542940, mgp_100549210		ming_122069491, ming_122070668, ming_122075306, ming_122089146, ming_122089388	mis_MICPUN_102921	mjv_108403487, mjv_108406609		mlx_118010388, mlx_118015649	mmf_118628457, mmf_118628969	mmu_17771, mmu_231506	mmur_105867397, mmur_105872595, mmur_105883765	mmyo_118664026, mmyo_118670709	mna_107537144, mna_107537410	mng_MNEG_9934	mnt_21385513, mnt_21388613, mnt_21389081, mnt_21389606, mnt_21390662, mnt_21392445, mnt_21408882	mpah_110330370, mpah_110339005	mpha_105829751	mpp_MICPUCDRAFT_55664, mpp_MICPUCDRAFT_60407		mpuf_101685813, mpuf_101690932			msam_119892864, msam_119893068, msam_119894412, msam_119914485	msex_115444381			mtr_MTR_1g012000, mtr_MTR_1g012020, mtr_MTR_1g103190, mtr_MTR_1g103230, mtr_MTR_2g049305, mtr_MTR_3g110122, mtr_MTR_5g006530, mtr_MTR_6g087590, mtr_MTR_8g103320	mun_110547325, mun_110553872	mus_103975320, mus_103975968, mus_103979727, mus_103989167, mus_103995108, mus_103997085, mus_103997564, mus_103999031	myb_102248115, myb_102251061	myd_102752928, myd_102759795	myi_110467026	mze_101464090, mze_101481849	nai_NECAME_11470	nau_109211296, nau_109212168, nau_109226539, nau_109232120	ncc_104960878		ncol_116246337, ncol_116246428, ncol_116256507, ncol_116256871					nfu_107374814	ngd_NGA_2006200, ngd_NGA_2014100	ngi_103744524, ngi_103744988	ngr_NAEGRDRAFT_61419		nle_100588646, nle_100593215	nlu_111052005	nmea_116430931	nmel_110398886, nmel_110401926	nni_104019813, nni_104020474	nnu_104592157, nnu_104592360, nnu_104595159, nnu_104595334, nnu_104596593, nnu_104598646		npr_108799160	nsy_104215065, nsy_104217702, nsy_104220965, nsy_104226183, nsy_104248917	nta_107761666, nta_107773159, nta_107774592, nta_107786401, nta_107794206, nta_107805661, nta_107806471, nta_107808483, nta_107811762, nta_107822020, nta_107823054, nta_107830060, nta_107831675		nto_104088845, nto_104089927, nto_104091850, nto_104102804, nto_104105571	nve_5510806	nvi_100123709	nvl_108560420	oaa_100086471, oaa_100091254, oaa_103167607	oas_101116730, oas_101122562	oau_116315917, oau_116321334	obb_114871475	obi_106879905	obo_105286716	obr_102701473, obr_102703140, obr_102706855, obr_102709050, obr_102709334, obr_102710669, obr_102719019, obr_102720573, obr_102721153	ocu_100341285, ocu_100350971	oda_120861515, oda_120874133	oeu_111366377, oeu_111369605, oeu_111374866, oeu_111375652, oeu_111382490, oeu_111391486, oeu_111396632, oeu_111398655, oeu_111407898, oeu_111407900, oeu_111411024	ola_101166149, ola_101167937	olu_OSTLU_25091, olu_OSTLU_42308	oml_112152661, oml_112162724	omy_110493677, omy_110523864, omy_110537065	onl_100700315, onl_100710529	oor_101271699, oor_101284863	oro_101373873, oro_101374154	osa_107276098, osa_107277548, osa_107280500, osa_4327019, osa_4339273, osa_4340928, osa_4342538, osa_4345404, osa_4352738, osa_4352740, osa_9267410, osa_9269021	ota_OT_ostta09g04220, ota_OT_ostta20g00800	otu_111426241	otw_112218416, otw_112219642, otw_112257454	ovi_T265_05263, ovi_T265_09404	padl_103918583, padl_103919791	pale_102886317, pale_102889635	palz_118034885, palz_118044074, palz_118046208, palz_118047984, palz_118050301, palz_118051031, palz_118051210, palz_118051357, palz_118051652, palz_118056351, palz_118058115, palz_118061607		panu_101000211, panu_101011281	pavi_110759637, pavi_110760003, pavi_110761303, pavi_110764202, pavi_110768667, pavi_110769124, pavi_110771279	pbar_105432909		pbi_103054888, pbi_103059082			pcad_102975736, pcad_102978654	pcan_112557631		pcf_106789987		pcoc_116231105, pcoc_116239028		pcw_110195559, pcw_110209754		pda_103703858, pda_103706852, pda_103707333, pda_103708783, pda_103709480, pda_103715122, pda_120104513	pdam_113673428		pdul_117615609, pdul_117615757, pdul_117616432, pdul_117623446, pdul_117631669, pdul_117635628	pema_pm037758g0010	peq_110018190, peq_110019063, peq_110024214, peq_110027616, peq_110031499, peq_110031506, peq_110038208	peu_105116905, peu_105122395, peu_105127062, peu_105127147, peu_105127344, peu_105130031, peu_105131254, peu_105133384, peu_105135205, peu_105136181, peu_105142448					pflv_114560420, pflv_114570537			pgc_109855425			pgut_117665164, pgut_117673670	phai_112877044, phai_112878799, phai_112879531, phai_112887506, phai_112887707, phai_112887998, phai_112888504, phai_112891616, phai_112893021	phi_102110227	phu_Phum_PHUM472540	phyp_113541910, phyp_113544163		pif_PITG_17260, pif_PITG_17595, pif_PITG_21025	pki_111835502, pki_111859498			plep_121940748, plep_121965105	pleu_114691762, pleu_114695264		pmac_106720906	pmaj_107203248	pmax_117338334	pmoa_120502732	pmua_114600135, pmua_114604030	pmum_103318840, pmum_103320194, pmum_103324008, pmum_103324010, pmum_103328054, pmum_103329284, pmum_103340980	pmur_107303185, pmur_114922619		pon_100172377, pon_100447349	pop_112325017, pop_18098947, pop_18100418, pop_18104059, pop_18107503, pop_7458773, pop_7462936, pop_7470563, pop_7471580, pop_7473421, pop_7474181, pop_7475721, pop_7490966	pov_109626548		ppad_109246883, ppad_109276647	pper_18771274, pper_18772422, pper_18782504, pper_18789798, pper_18793589, pper_18793994		ppot_106110933	ppp_112272929, ppp_112273338, ppp_112275461, ppp_112286236, ppp_112286675, ppp_112292482, ppp_112294496	pps_100968672, pps_100970077	ppyr_116178101, ppyr_116178366	prap_111001648	pret_103465791, pret_103473271		psoj_PHYSODRAFT_473582, psoj_PHYSODRAFT_520155	psom_113303962, psom_113315809, psom_113320970, psom_113337819, psom_113337852, psom_113341030, psom_113347157, psom_113348263, psom_113349099, psom_113350055, psom_113355701, psom_113357744	pspa_121301285, pspa_121316374		pss_102445758, pss_102453929		pteh_111522234, pteh_111549378	ptep_107456827	ptg_102964384, ptg_102968029	pti_PHATRDRAFT_32462, pti_PHATRDRAFT_37072, pti_PHATRDRAFT_42794	ptm_GSPATT00001275001, ptm_GSPATT00001276001, ptm_GSPATT00001914001, ptm_GSPATT00001915001, ptm_GSPATT00002758001, ptm_GSPATT00003092001, ptm_GSPATT00004775001, ptm_GSPATT00005163001, ptm_GSPATT00007453001, ptm_GSPATT00008094001, ptm_GSPATT00008282001, ptm_GSPATT00008509001, ptm_GSPATT00010696001, ptm_GSPATT00010827001, ptm_GSPATT00011786001, ptm_GSPATT00012345001, ptm_GSPATT00012915001, ptm_GSPATT00013133001, ptm_GSPATT00014318001, ptm_GSPATT00015436001, ptm_GSPATT00015694001, ptm_GSPATT00015937001, ptm_GSPATT00016459001, ptm_GSPATT00017627001, ptm_GSPATT00018160001, ptm_GSPATT00019524001, ptm_GSPATT00019525001, ptm_GSPATT00019722001, ptm_GSPATT00023737001, ptm_GSPATT00023781001, ptm_GSPATT00023853001, ptm_GSPATT00024300001, ptm_GSPATT00026944001, ptm_GSPATT00027728001, ptm_GSPATT00028500001, ptm_GSPATT00028597001, ptm_GSPATT00028677001, ptm_GSPATT00028844001, ptm_GSPATT00029242001, ptm_GSPATT00031033001, ptm_GSPATT00031145001, ptm_GSPATT00031241001, ptm_GSPATT00032477001, ptm_GSPATT00033350001, ptm_GSPATT00033560001, ptm_GSPATT00033629001, ptm_GSPATT00034563001, ptm_GSPATT00035526001, ptm_GSPATT00035903001, ptm_GSPATT00036693001, ptm_GSPATT00037929001, ptm_GSPATT00039783001	ptr_461208, ptr_746607	pvir_120650286, pvir_120655370, pvir_120659466, pvir_120663459, pvir_120664981, pvir_120666873, pvir_120670577, pvir_120672967, pvir_120673046, pvir_120693458, pvir_120697654, pvir_120698178, pvir_120700062, pvir_120700063, pvir_120703515, pvir_120708125, pvir_120713614	pvm_113810392, pvm_113822685	pvt_110074154, pvt_110083338	pvu_PHAVU_001G052500g, pvu_PHAVU_002G043700g, pvu_PHAVU_002G3121000, pvu_PHAVU_002G3121001, pvu_PHAVU_004G164700g, pvu_PHAVU_007G060500g, pvu_PHAVU_009G107500g		pvy_116106776, pvy_116113015, pvy_116114611, pvy_116115753, pvy_116115754, pvy_116116804, pvy_116121301, pvy_116122895, pvy_116123574, pvy_116133957, pvy_116136107, pvy_116136675	pxb_103927553, pxb_103928015, pxb_103937109, pxb_103937843, pxb_103939291, pxb_103954426, pxb_103957468, pxb_103960684, pxb_103961154, pxb_103962985	pxu_106126875	pxy_105390787		qlo_115971648, qlo_115974985, qlo_115975698, qlo_115981691, qlo_115984083, qlo_115984109, qlo_115992379, qlo_115992650, qlo_115994906	qsu_111988082, qsu_111994230, qsu_112021049, qsu_112024750, qsu_112024752, qsu_112025689, qsu_112026469, qsu_112027180, qsu_112035962	ray_107503454, ray_107516465	rbb_108516989, rbb_108538604	rcn_112168747, rcn_112173215, rcn_112185385, rcn_112189020, rcn_112200380	rcu_8259485, rcu_8268344, rcu_8271190, rcu_8271390, rcu_8280874, rcu_8289358	rmd_113551163	rmp_119161210, rmp_119162040, rmp_119162041	rno_305171, rno_309142	rro_104658385, rro_104658828	rsan_119395705	rsz_108805843, rsz_108806133, rsz_108810590, rsz_108822760, rsz_108827269, rsz_108827271, rsz_108841907, rsz_108841937, rsz_108847556, rsz_108848398, rsz_108860050, rsz_108860217, rsz_108863517	rtp_109910822, rtp_109931783	sacu_s0019.g007665, sacu_s0028.g009930, sacu_s0040.g012303, sacu_s0042.g012663, sacu_s0185.g025035, sacu_s0231.g026433	salp_111961338, salp_111962250, salp_111980851	sanh_107654127, sanh_107658675, sanh_107685107		sasa_106560967, sasa_106562309, sasa_106568323	sbi_8062231, sbi_8072106, sbi_8073049, sbi_8076665, sbi_8076666, sbi_8080093, sbi_8080395, sbi_8081186	sbq_101040308, sbq_101050836	scan_103826063		sclv_120347625		sdm_118201006	sdu_111217843	sfm_108929953, sfm_108942120	sgh_107558659, sgh_107571242, sgh_107581819, sgh_107583135	shon_118979535, shon_118998409	shr_100929258, shr_100931525		shx_MS3_0013875	sind_105158397, sind_105162171, sind_105164844, sind_105171149, sind_105171312, sind_105173528	sita_101758820, sita_101760025, sita_101762829, sita_101772402, sita_101772719, sita_101772798, sita_101772808, sita_101775129, sita_101783024	sko_100377596		slal_111666847		sluc_116040109, sluc_116051062	sly_101249098, sly_101252559, sly_101253425, sly_101264540		smm_Smp_022870, smm_Smp_178740	smo_SELMODRAFT_138111, smo_SELMODRAFT_27247, smo_SELMODRAFT_37438, smo_SELMODRAFT_37441, smo_SELMODRAFT_420712, smo_SELMODRAFT_422006, smo_SELMODRAFT_443191, smo_SELMODRAFT_75102		soc_105200233	soe_110775217, soe_110794119, soe_110798344, soe_110801284, soe_110805580	sot_102593409, sot_102596338, sot_102601465, sot_102605199		spar_SPRG_08218, spar_SPRG_09081, spar_SPRG_10205	spen_107007256, spen_107024061, spen_107028597, spen_107031376	spis_111326722		spu_587676	sre_PTSG_04338	srx_107713260, srx_107713996, srx_107720508, srx_107744261	ssc_100511027, ssc_100520538			tad_TRIADDRAFT_59682						tca_663835	tcc_18587947, tcc_18588573, tcc_18588985, tcc_18595773, tcc_18595952, tcc_18600232, tcc_18603034		tdc_119269067, tdc_119272358, tdc_119276253, tdc_119277062, tdc_119286149, tdc_119287047, tdc_119294671, tdc_119299239, tdc_119299246, tdc_119307475, tdc_119307482, tdc_119311498, tdc_119332620, tdc_119341005, tdc_119348925, tdc_119362560		tet_TTHERM_00005890, tet_TTHERM_00120820, tet_TTHERM_00136410, tet_TTHERM_00142450, tet_TTHERM_00146250, tet_TTHERM_00388590, tet_TTHERM_00466120, tet_TTHERM_00577120, tet_TTHERM_00600840, tet_TTHERM_00723590, tet_TTHERM_00766460, tet_TTHERM_00777050, tet_TTHERM_01049270, tet_TTHERM_01049280	tfn_117081476, tfn_117085383			tgu_100230184	thj_104799200, thj_104799223, thj_104803136, thj_104804023, thj_104808570, thj_104814714, thj_104818134, thj_104818643, thj_104820052, thj_104827552					tmu_101342610, tmu_101360780	tng_GSTEN00025255G001	tnl_113507636	tod_119249882, tod_119260167			tps_THAPSDRAFT_2335, tps_THAPSDRAFT_264396, tps_THAPSDRAFT_4470, tps_THAPSDRAFT_8269					tru_101080118	tsp_Tsp_10970a, tsp_Tsp_10978	tsr_106542098, tsr_106550450	tst_117876513, tst_117878065		tup_102468887, tup_102494265	tut_107370404				twl_119993044, twl_119993143, twl_119993346, twl_119996079, twl_119996088, twl_119997817, twl_120000300, twl_120004771, twl_120010299, twl_120010753, twl_120011243, twl_120012024, twl_120014359	uah_113243996, uah_113263205		umr_103665362, umr_103679628			var_108320930, var_108321819, var_108326442, var_108346101, var_108347710	vcn_VOLCADRAFT_119604, vcn_VOLCADRAFT_94037		vde_111248112	vem_105557973	vja_111271702	vlg_121472303, vlg_121492905		vra_106753681, vra_106761562, vra_106765595, vra_106772572, vra_106775456, vra_106777893	vri_117912132, vri_117912790, vri_117914951, vri_117922580, vri_117925720, vri_117931090	vun_114163011, vun_114174364, vun_114175665, vun_114182474, vun_114191869	vvi_100243881, vvi_100249023, vvi_100261127, vvi_100261336, vvi_100265943, vvi_100855293	vvp_112919691, vvp_112923963			xco_114135759, xco_114149588	xgl_120792786, xgl_120806523	xhe_116710955, xhe_116724122	xla_108704110, xla_108713933	xma_102229856	xtr_100490804, xtr_780045		zce_119840277	zju_107404823, zju_107405758, zju_107409173, zju_107412187, zju_107420678, zju_107421243, zju_107423153, zju_107431760	zma_100216775, zma_100217281, zma_100282378, zma_100284254, zma_100284420, zma_100304343, zma_100381595, zma_100383445, zma_100384542, zma_103632001, zma_103636625, zma_103643707		zne_110831067			zvi_118083492, zvi_118088667
OG0000950	0001_Pum1406s0002.1.p				0005_jgi|Galph1|4383|GphlegSOOS_G3125.1	0006_XP_005708141.1			0009_PRCOL_00005987_RA, 0009_PRCOL_00006385_RA	0010_Bobra.0058s0057.1.p, 0010_Bobra.0211s0010.1.p, 0010_Bobra.43_2s0071.1.p, 0010_Bobra.43_2s0071.2.p, 0010_Bobra.97_2s0010.1.p	0012_Cz08g06020.t1, 0012_Cz09g25050.t1, 0012_Cz10g28260.t1, 0012_Cz12g24030.t1	0013_jgi_Coc_C169_1_11654_e_gw1.1.614.1, 0013_jgi_Coc_C169_1_45160_fgenesh1_pg.22_#_45	0014_Dusal.0194s00010.1.p, 0014_Dusal.0372s00007.1.p, 0014_Dusal.0608s00002.1.p, 0014_Dusal.0900s00005.1.p	0019_Mesvi1436S02839, 0019_Mesvi1910S03805	0020_GAQ77924.1, 0020_GAQ78792.1, 0020_GAQ85556.1, 0020_GAQ86960.1, 0020_GAQ87323.1	0021_g32089.t1	0022_SM000018S03688, 0022_SM000027S09635, 0022_SM000028S10114, 0022_SM000032S12082, 0022_SM000045S16291, 0022_SM000071S21066, 0022_SM000072S21161, 0022_SM000146S00979, 0022_SM000606S19586	0023_ME000058S08599, 0023_ME000070S09198, 0023_ME000155S01419, 0023_ME000268S04572	0024_AagrBONN_evm.model.Sc2ySwM_117.2891.1, 0024_AagrBONN_evm.model.Sc2ySwM_117.2891.2, 0024_AagrBONN_evm.model.Sc2ySwM_117.2891.3, 0024_AagrBONN_evm.model.Sc2ySwM_117.2891.4, 0024_AagrBONN_evm.model.Sc2ySwM_117.2891.5, 0024_AagrBONN_evm.model.Sc2ySwM_228.4148.1, 0024_AagrBONN_evm.model.Sc2ySwM_368.434.1, 0024_AagrBONN_evm.model.Sc2ySwM_369.260.1, 0024_AagrBONN_evm.model.Sc2ySwM_369.260.2, 0024_AagrBONN_evm.model.Sc2ySwM_369.500.1, 0024_AagrBONN_evm.model.Sc2ySwM_369.500.2, 0024_AagrBONN_evm.model.Sc2ySwM_369.500.3	0025_Apun_evm.model.utg000023l.1449.1, 0025_Apun_evm.model.utg000023l.1449.10, 0025_Apun_evm.model.utg000023l.1449.2, 0025_Apun_evm.model.utg000023l.1449.3, 0025_Apun_evm.model.utg000023l.1449.4, 0025_Apun_evm.model.utg000023l.1449.5, 0025_Apun_evm.model.utg000023l.1449.6, 0025_Apun_evm.model.utg000023l.1449.7, 0025_Apun_evm.model.utg000023l.1449.8, 0025_Apun_evm.model.utg000023l.1449.9, 0025_Apun_evm.model.utg000023l.1501.1, 0025_Apun_evm.model.utg000040l.284.1, 0025_Apun_evm.model.utg000043l.345.1, 0025_Apun_evm.model.utg000116l.218.1, 0025_Apun_evm.model.utg000148l.75.1, 0025_Apun_evm.model.utg000148l.75.2, 0025_Apun_evm.model.utg000148l.75.3, 0025_Apun_evm.model.utg000148l.75.4, 0025_Apun_evm.model.utg000148l.75.5, 0025_Apun_evm.model.utg000166l.5.1	0026_CepurGG1.10G186800.1.p, 0026_CepurGG1.11G018900.1.p, 0026_CepurGG1.11G089000.1.p, 0026_CepurGG1.1G230900.1.p, 0026_CepurGG1.1G231000.1.p, 0026_CepurGG1.1G277400.1.p, 0026_CepurGG1.1G277400.2.p, 0026_CepurGG1.4G261300.1.p, 0026_CepurGG1.8G016900.1.p, 0026_CepurGG1.UG239900.1.p, 0026_CepurGG1.UG258600.1.p	0027_Mp1g12320.1, 0027_Mp4g08130.1, 0027_Mp4g08130.2, 0027_Mp4g08140.1, 0027_Mp5g15910.1, 0027_Mp8g15020.1	0029_Sphfalx0006s0394.1.p, 0029_Sphfalx0007s0186.1.p, 0029_Sphfalx0022s0028.1.p, 0029_Sphfalx0022s0028.2.p, 0029_Sphfalx0022s0028.3.p, 0029_Sphfalx0022s0028.4.p, 0029_Sphfalx0153s0035.1.p, 0029_Sphfalx0164s0023.1.p, 0029_Sphfalx0165s0013.1.p, 0029_Sphfalx0208s0028.1.p	0030_Sphmag02G055900.1.p, 0030_Sphmag02G055900.2.p, 0030_Sphmag02G055900.3.p, 0030_Sphmag02G055900.4.p, 0030_Sphmag02G055900.5.p, 0030_Sphmag02G055900.6.p, 0030_Sphmag02G055900.7.p, 0030_Sphmag02G055900.8.p, 0030_Sphmag02G055900.9.p, 0030_Sphmag03G043400.1.p, 0030_Sphmag03G109600.1.p, 0030_Sphmag13G040600.1.p, 0030_Sphmag13G040600.2.p, 0030_Sphmag13G040600.3.p, 0030_Sphmag13G040600.4.p, 0030_Sphmag13G040600.5.p, 0030_Sphmag13G040600.6.p, 0030_Sphmag16G005900.1.p, 0030_Sphmag17G055900.1.p, 0030_Sphmag17G055900.2.p, 0030_Sphmag17G055900.3.p, 0030_Sphmag19G007900.1.p, 0030_Sphmag19G007900.2.p, 0030_Sphmag19G007900.3.p, 0030_Sphmag19G007900.4.p, 0030_Sphmag19G007900.5.p, 0030_Sphmag19G007900.6.p	0035_Thupl.29377294s0001.1.p, 0035_Thupl.29377294s0004.1.p, 0035_Thupl.29379390s0005.1.p, 0035_Thupl.29379390s0005.2.p, 0035_Thupl.29379592s0005.1.p, 0035_Thupl.29379592s0005.2.p, 0035_Thupl.29380985s0004.1.p, 0035_Thupl.29381955s0004.1.p	0036_PGL00008252, 0036_PGL00009362, 0036_PGL00017692	0037_PAB00001254, 0037_PAB00005645, 0037_PAB00005646, 0037_PAB00005827, 0037_PAB00011897, 0037_PAB00014491, 0037_PAB00014492, 0037_PAB00025672, 0037_PAB00032310, 0037_PAB00035367, 0037_PAB00047555, 0037_PAB00054290, 0037_PAB00060878	0038_PSI00003175, 0038_PSI00005660	0039_PPI00000242, 0039_PPI00000243, 0039_PPI00005367, 0039_PPI00005861, 0039_PPI00010608, 0039_PPI00012390, 0039_PPI00012391, 0039_PPI00018613, 0039_PPI00032830, 0039_PPI00036232, 0039_PPI00036233, 0039_PPI00038975, 0039_PPI00039060, 0039_PPI00052499, 0039_PPI00053436, 0039_PPI00053873, 0039_PPI00071196, 0039_PPI00075331	0040_PSY00012441, 0040_PSY00013772, 0040_PSY00016166, 0040_PSY00017638, 0040_PSY00021254, 0040_PSY00029782	0041_PTA00000137, 0041_PTA00052278, 0041_PTA00083949	0042_PME00002530, 0042_PME00002531, 0042_PME00004753, 0042_PME00005697, 0042_PME00009029, 0042_PME00025509, 0042_PME00025510, 0042_PME00025511, 0042_PME00025512, 0042_PME00025513, 0042_PME00025514, 0042_PME00025515, 0042_PME00087310, 0042_PME00087311, 0042_PME00087312, 0042_PME00092763, 0042_PME00092765, 0042_PME00092767, 0042_PME00128546, 0042_PME00132849, 0042_PME00132850	0043_GMO00003932, 0043_GMO00011335, 0043_GMO00012327, 0043_GMO00014526, 0043_GMO00015233, 0043_GMO00024472, 0043_GMO00026806	0044_TBA00013339, 0044_TBA00014688, 0044_TBA00014689, 0044_TBA00014934, 0044_TBA00016663, 0044_TBA00025999, 0044_TBA00026928, 0044_TBA00028050, 0044_TBA00030983	0045_CMI00003013, 0045_CMI00013318, 0045_CMI00022954, 0045_CMI00025907	0046_GBI00003277, 0046_GBI00007468, 0046_GBI00016254, 0046_GBI00016597, 0046_GBI00017518, 0046_GBI00026244, 0046_GBI00029975	0143_tig00000507_g1775.t1	Zyci1559_10963|UTEX1559_05167.1, Zyci1559_14794|UTEX1559_09867.1, Zyci1559_5805|UTEX1559_12034.1	Zyci1560_11486|UTEX1560_05332.1, Zyci1560_15593|UTEX1560_09439.1, Zyci1560_5979|UTEX1560_12492.1	Zyci6981a_13329|Zci_04771.2, Zyci6981a_17607|Zci_07398.1	Zyci6981b_21798|Zci1a_24202.1, Zyci6981b_34431|Zci1a_41412.1, Zyci6981b_34433|Zci1a_41414.1, Zyci6981b_6711|Zci1a_27317.1	aaf_AURANDRAFT_25903, aaf_AURANDRAFT_28086, aaf_AURANDRAFT_35393, aaf_AURANDRAFT_5839, aaf_AURANDRAFT_5924, aaf_AURANDRAFT_64007, aaf_AURANDRAFT_64974, aaf_AURANDRAFT_7894	aag_5573934	aalb_109421321, aalb_109427815	aalt_CC77DRAFT_1023626	aam_106499695	aara_120899588		abp_AGABI1DRAFT126009	abv_AGABI2DRAFT118628	acan_ACA1_101490, acan_ACA1_129340, acan_ACA1_149180, acan_ACA1_220760, acan_ACA1_263890	acep_105621718	acer_108004403	acoz_120960210	acs_100559546			acyg_106032166, acyg_106041619	adf_107331860, adf_107335694	adl_AURDEDRAFT_185350	adu_107476709, adu_107477206, adu_107477469, adu_107482282, adu_107483731	aec_105152706			aga_AgaP_AGAP008472	agb_108916279		ags_114122864	ahf_112719743, ahf_112736845, ahf_112737322, ahf_112741816, ahf_112754802, ahf_112788937, ahf_112789400, ahf_112792662, ahf_112795844, ahf_112796504	aip_107628927, aip_107629440, aip_107629501, aip_107629670, aip_107632431, aip_107639111		ajm_119056459, ajm_119065438	aju_106966192, aju_106983808, aju_113595627	alim_106528982, alim_106533576	alsp_Aspi01Gene05529, alsp_Aspi01Gene05530, alsp_Aspi01Gene07894, alsp_Aspi01Gene07897, alsp_Aspi01Gene16568, alsp_Aspi01Gene27642, alsp_Aspi01Gene52057, alsp_Aspi01Gene52061, alsp_Aspi01Gene52062, alsp_Aspi01Gene57039, alsp_Aspi01Gene57042, alsp_Aspi01Gene57046	aly_9305224, aly_9307175, aly_9314422, aly_9317262, aly_9321273	ame_412624	amex_103031349, amex_103031783	amil_114954725, amil_114972763	amj_102558216, amj_102559839	aml_100470986, aml_117803410			aoce_111576226, aoce_111577514	aof_109826785, aof_109830114, aof_109834232, aof_109849457, aof_109849840		api_100160277, api_100161863	apla_101800016, apla_101801039	aplc_110981584	apln_108733890, apln_112904143, apln_112904144	aprc_113850370, aprc_113865168, aprc_113865547, aprc_113872729		aqu_100633193, aqu_100638423	arut_117412513, arut_117417180, arut_117423031	asn_102370037, asn_102385883	atd_109603051, atd_109607645	aten_116307806	ath_AT2G31740, ath_AT3G17365, ath_AT3G60910, ath_AT4G34360, ath_AT5G04610	atr_18422806, atr_18430052, atr_18439620, atr_18441406, atr_18445958	ats_109736404, ats_109742502, ats_109753047, ats_109756882, ats_109758059, ats_109764173, ats_109771497	azfi_s0001.g000870, azfi_s0008.g011397, azfi_s0021.g015779, azfi_s0059.g034676, azfi_s0318.g064409, azfi_s0383.g067432	bacu_103020632	bany_112047952	bbo_BBOV_II003780, bbo_BBOV_IV005270		bbub_102405600	bcom_BAUCODRAFT_150480	bdi_100829351, bdi_100830750, bdi_100832111, bdi_100833988, bdi_100839036, bdi_104583737	beq_BEWA_004680, beq_BEWA_032810	bfo_118421070, bfo_118430860			bgt_106055964	bhj_120072743, bhj_120077758, bhj_120085070, bhj_120089418, bhj_120092020	bim_100747297	biu_109570671	bman_114241241	bmic_BMR1_02g00531, bmic_BMR1_03g02545	bmor_101735838	bmy_BM_BM1866, bmy_BM_BM6362, bmy_BM_BM9896	bna_106353253, bna_106356160, bna_106372498, bna_106389215, bna_106389219, bna_106397500, bna_106422095, bna_106428999, bna_106430040, bna_106430042, bna_106433120, bna_106439453, bna_106439586, bna_106451343, bna_106452592, bna_106454953, bna_111201512, bna_111213243		boe_106298525, boe_106319310, boe_106320012, boe_106331628, boe_106336686, boe_106344687	bom_102278634		bpec_110154867		brp_103830278, brp_103838850, brp_103839330, brp_103847274, brp_103859703, brp_103867700		bta_281134, bta_538472	btab_109037875	bter_100643907	bvg_104889164, bvg_104889799, bvg_104904410, bvg_104905593, bvg_104907486, bvg_109136530		cabi_116816305, cabi_116838581		cam_101489225, cam_101502551, cam_101509105, cam_101510847, cam_101515783	cann_107839765, cann_107840380, cann_107841168, cann_107850991, cann_107864312	caty_105597546	caua_113045404, caua_113063056, caua_113071264		cbr_CBG03740, cbr_CBG05389, cbr_CBG14642	ccae_111942430	ccaj_109798770, ccaj_109799515, ccaj_109801087, ccaj_109803668, ccaj_109813741	ccal_108632852	ccan_109692612	ccar_109078283, ccar_109083979, ccar_109108606	ccav_112500779, ccav_112507037, ccav_112515132, ccav_112521343, ccav_112527703, ccav_112527766, ccav_112527783	cci_CC1G_08993		ccw_104695608, ccw_120410473	cdk_105085880, cdk_105092765		cel_CELE_C01B10.8, cel_CELE_C17E4.11, cel_CELE_C52B9.8, cel_CELE_Y34B4A.7	ceri_04G099700.1.p, ceri_04G110800.1.p, ceri_10G001400.1.p, ceri_11G099200.1.p, ceri_11G099300.1.p, ceri_17G063400.1.p, ceri_17G063400.2.p, ceri_17G063400.3.p, ceri_20G020300.1.p, ceri_28G007300.1.p, ceri_28G007300.2.p, ceri_30G043900.1.p, ceri_30G043900.2.p, ceri_35G025800.1.p, ceri_35G025800.2.p	cfa_480074, cfa_490342	cfj_CFIO01_08344	cfo_105249798	cfr_102522518, cfr_102524528	cge_100771851	cgi_CGB_N3530W	cgig_122396260		chat_Chrsp111S08644, chat_Chrsp23S03758, chat_Chrsp9S00721	cho_Chro.30168, cho_Chro.60327	chx_102176251, chx_102183824	cic_CICLE_v10004378mg, cic_CICLE_v10005764mg, cic_CICLE_v10029097mg, cic_CICLE_v10031399mg, cic_CICLE_v10032531mg		cin_100183174, cin_100183625	cit_102606728, cit_102611693, cit_102614140, cit_102617491, cit_102620671	cjc_100406910	cjo_107317225, cjo_107318210	clec_106668822			clv_102098206	cmax_111470938, cmax_111473864, cmax_111479464, cmax_111488419, cmax_111497867, cmax_111498401		cmk_103180020	cmo_103483474, cmo_103483913, cmo_103490826, cmo_103495192, cmo_103496654, cmo_103499963	cmos_111446285, cmos_111455500, cmos_111455920, cmos_111457556, cmos_111459260, cmos_111461233		cmy_102936892, cmy_102937073	cnb_CNBN2450	cne_CNN02413		cpap_110808322, cpap_110809163, cpap_110809320, cpap_110811946, cpap_110813765	cpep_111778258, cpep_111786879, cpep_111789751, cpep_111800278, cpep_111800926, cpep_111807339, cpep_111811421	cpic_101950280, cpic_101953087	cpii_120426885	cpoo_109307105	cput_CONPUDRAFT_126985	cpv_cgd3_1360, cpv_cgd6_2820		cqi_110698922, cqi_110702988, cqi_110703631, cqi_110705038, cqi_110705718, cqi_110707821, cqi_110711485, cqi_110711908, cqi_110714724, cqi_110717017, cqi_110717529, cqi_110718724, cqi_110721647	cqu_CpipJ_CPIJ003499	crb_17878459, crb_17883613, crb_17885778, crb_17889987, crb_17892754	cre_CHLRE_01g015700v5, cre_CHLRE_06g260150v5, cre_CHLRE_06g305850v5, cre_CHLRE_08g362700v5, cre_CHLRE_10g440650v5, cre_CHLRE_10g446300v5	crg_105340982	csab_103221135, csab_103230581	csat_104699808, csat_104700290, csat_104700291, csat_104708659, csat_104716707, csat_104721362, csat_104729790, csat_104734470, csat_104746084, csat_104749239, csat_104753350, csat_104765581, csat_104767588, csat_104768655, csat_104782254, csat_104786443, csat_104788373	cscu_111623675, cscu_111625255, cscu_111635283, cscu_111641401, cscu_111641408	csec_111867849	csem_103376663, csem_103395991	csin_114256265, csin_114264480, csin_114268060, csin_114294136, csin_114306713, csin_114310629	csl_COCSUDRAFT_11654, csl_COCSUDRAFT_45160	csol_105363657	csv_101203026, csv_101211787, csv_101211869, csv_101212540, csv_101213689, csv_101214058		cthr_CTHT_0019980		ctul_119797722, ctul_119798689	cud_121512367, cud_121519585	cvg_107099737, cvg_107101053		dan_6498160	daz_108620680	dci_103521483, dci_103521580	dcr_108194159, dcr_108198027, dcr_108199560, dcr_108202950, dcr_108221041, dcr_108225365	dct_110092656, dct_110096552, dct_110099229, dct_110102060, dct_110105812, dct_110106804, dct_110112544	ddi_DDB_G0280123, ddi_DDB_G0282393	der_6548889	dfa_DFA_09507, dfa_DFA_10500	dgr_Dgri_GH10876	dgt_114521505, dgt_114521986, dgt_114540629		dhe_111594647	dle_111167358	dme_Dmel_CG2614	dmn_108162888	dmo_Dmoj_GI18249	dnv_108649540	dnx_107161824	dosa_Os04t0379300-01, dosa_Os05t0392200-01, dosa_Os07t0656800-01, dosa_Os08t0517600-01, dosa_Os08t0520400-01, dosa_Os11t0557700-01	dpa_109539847	dpe_6589369	dpl_KGM_201566	dpo_Dpse_GA15401	dpp_DICPUDRAFT_10325, dpp_DICPUDRAFT_90362	dpte_113789366, dpte_113798904	dpx_DAPPUDRAFT_104372, dpx_DAPPUDRAFT_304751	dqu_106743267	dre_100002136, dre_557908	dro_112298469	dse_6618178	dsi_Dsimw501_GD24273	dsq_DICSQDRAFT_138779	dsr_110184993	dsv_119436685, dsv_119446002	dvi_6627495	dwi_6642417	dya_Dyak_GE13319	dzi_111306976, dzi_111307847, dzi_111309037, dzi_111310393, dzi_111313704	eaf_111698069, eaf_111703161	eai_106833822	ecb_100052265	ecra_117949966, ecra_117954046		edi_EDI_026570, edi_EDI_222530, edi_EDI_239240, edi_EDI_342590	eee_113587375		egr_104414305, egr_104415285, egr_104418809, egr_104454585, egr_104455805	egt_105949243, egt_105949244, egt_105949247, egt_105949248, egt_105949515, egt_105951108, egt_105951526, egt_105951741, egt_105953630, egt_105955678, egt_105955679, egt_105955713, egt_105956634, egt_105957302, egt_105957610, egt_105959744, egt_105960116, egt_105962716, egt_105962818, egt_105963130, egt_105963131, egt_105963133, egt_105963134, egt_105963135, egt_105963136, egt_105963137, egt_105963139, egt_105963298, egt_105970486, egt_105975060, egt_105975091	egu_105033065, egu_105033704, egu_105051142, egu_105057291, egu_105059038, egu_105060149	egz_104132068		ehi_EHI_092620, ehi_EHI_133930	ehx_EMIHUDRAFT_421802		eiv_EIN_055350, eiv_EIN_495880, eiv_EIN_523820	eju_114203463, eju_114207170, eju_114224024	ela_UCREL1_4133	elk_111150835	els_105011723, els_105024578	ely_117254457, ely_117271720	epa_110240209, epa_110243067	epz_103540635, epz_103554744			etl_114060773, etl_114063542	eus_EUTSA_v10006192mg, eus_EUTSA_v10013565mg, eus_EUTSA_v10016302mg, eus_EUTSA_v10021424mg, eus_EUTSA_v10026003mg	fab_101820023, fab_101820942	fca_101088296	fcd_110845776, fcd_110846198	fch_102050337, fch_102056708	fcy_FRACYDRAFT_153647, fcy_FRACYDRAFT_259030, fcy_FRACYDRAFT_268133	fex_115243512	fgr_FGSG_11344		fox_FOXG_13500	fpg_101916925, fpg_101921582	fpu_FPSE_06377	fve_101291422, fve_101299373, fve_101299615, fve_101304335, fve_101304614, fve_101304821	fvr_FVEG_13903	gab_108450224, gab_108458487, gab_108468117, gab_108474717, gab_108476365	gae_121384001, gae_121392233	gat_120815566, gat_120824152	gfr_102031735, gfr_102039918	gga_431092	ggn_109287022	ggo_101132474, ggo_109026144	ghi_107887913, ghi_107896974, ghi_107898756, ghi_107900782, ghi_107903815, ghi_107910534, ghi_107928595, ghi_107929170, ghi_107929632, ghi_107934484, ghi_107935986, ghi_107941066, ghi_107945160, ghi_107951371, ghi_107951533, ghi_107956562, ghi_107963573, ghi_121217718, ghi_121220368, ghi_121230662	gja_107121040, gja_107123597	gla_GL50803_003948, gla_GL50803_004349, gla_GL50803_005013	glz_GLAREA_10632	gmx_100527880, gmx_100776393, gmx_100785452, gmx_100788483, gmx_100788922, gmx_100792939, gmx_100793111, gmx_100804081, gmx_100806095, gmx_100807535	gra_105779213, gra_105791735, gra_105796503, gra_105796953, gra_105800566	gsj_114367067, gsj_114370143, gsj_114374930, gsj_114378118, gsj_114379366, gsj_114387019, gsj_114412892, gsj_114418089, gsj_114421669, gsj_114425425	gsl_Gasu_12910	gtr_GLOTRDRAFT_115796	gtt_GUITHDRAFT_101500, gtt_GUITHDRAFT_101900, gtt_GUITHDRAFT_106696, gtt_GUITHDRAFT_137072, gtt_GUITHDRAFT_161831	hai_109385090	hame_121864477	han_110865569, han_110872139, han_110889047, han_110898530, han_110904672, han_110912342, han_110912514	haw_110379688	hbr_110632912, hbr_110635276, hbr_110636194, hbr_110648986, hbr_110665084, hbr_110665085, hbr_110667983	hcq_109509191, hcq_109531986	hgl_101701287	hhv_120223952, hhv_120238117	hir_HETIRDRAFT_323921	hmg_100207877	hro_HELRODRAFT_186734, hro_HELRODRAFT_72557	hsa_110599564, hsa_51603	hst_105185537	ini_109162613, ini_109165246, ini_109170223, ini_109175590, ini_109180973	ipu_108257793, ipu_108280725	isc_IscW_ISCW002600, isc_IscW_ISCW003851, isc_IscW_ISCW024636	itr_115997276, itr_116002056, itr_116015292, itr_116018608, itr_116032921	jcu_105628768, jcu_105631859, jcu_105633155, jcu_105643610, jcu_105648229	jre_108988466, jre_109008452, jre_109008716, jre_109009374, jre_109014763, jre_109018316			kmr_108239454, kmr_108243378		lak_106165846, lak_106180338	lang_109325207, lang_109325340, lang_109333680, lang_109341957, lang_109345033, lang_109349145, lang_109363218, lang_109363592	lav_100663629	lbc_LACBIDRAFT_154364	lbz_LBRM_04_0120, lbz_LBRM_05_1100	lcf_108879083, lcf_108883546	lcm_102362594	lco_104919136, lco_104935091	lcq_111675533	ldo_LDBPK_040080, ldo_LDBPK_051100		lgi_LOTGIDRAFT_129263	lhu_105676906	lif_LINJ_04_0080, lif_LINJ_05_1100	lja_Lj0g3v0312479.1, lja_Lj3g3v3338250.1, lja_Lj3g3v3338250.2, lja_Lj3g3v3666560.1, lja_Lj3g3v3666560.2, lja_Lj4g3v2603640.1, lja_Lj4g3v2603640.2, lja_Lj6g3v1392590.1, lja_Lj6g3v1392590.2, lja_Lj6g3v1412680.1	lma_LMJF_04_0070, lma_LMJF_05_1100	lmi_LMXM_04_0070, lmi_LMXM_05_1100	loa_LOAG_08541, loa_LOAG_11489, loa_LOAG_12643, loa_LOAG_13262	loc_102682243, loc_102686569	lpan_LPMP_040090, lpan_LPMP_051100	lsr_110477420, lsr_110478915	lsv_111880476, lsv_111880892, lsv_111893858, lsv_111895727, lsv_111916150, lsv_111921727, lsv_111921728, lsv_111921729, lsv_111921731, lsv_111921737		lve_103075109		malb_109957784, malb_109962039		mbe_MBM_06497		mcal_110289500	mcc_106996971, mcc_704943	mcf_102131416, mcf_107126442	mcha_111007974, mcha_111009421, mcha_111009556, mcha_111009692, mcha_111010269, mcha_111016017, mcha_111022250	mcoc_116102525	mde_101892494	mdl_103573071	mdm_103412760, mdm_103430747, mdm_103438452, mdm_103443442, mdm_103443552, mdm_103449808, mdm_114824042, mdm_114825974	mdo_100015352	mesc_110601088, mesc_110601144, mesc_110601359, mesc_110618574, mesc_110618783, mesc_110625120	mgen_117223521	mgl_MGL_3193	mgp_100551162, mgp_109369504		ming_122056964, ming_122064891, ming_122083642, ming_122086073, ming_122090090	mis_MICPUN_76427	mjv_108385260	mlr_MELLADRAFT_30587	mlx_118006895, mlx_118014477, mlx_118014556	mmf_118637789	mmu_110599566, mmu_71449	mmur_105855766, mmur_105871679	mmyo_118672839	mna_107541127, mna_107543911	mng_MNEG_10181, mng_MNEG_11800, mng_MNEG_13469, mng_MNEG_4346, mng_MNEG_6033	mnt_21391340, mnt_21399223, mnt_21399830, mnt_21409595	mpah_110321507	mpha_105838558	mpp_MICPUCDRAFT_52281		mpuf_101685304	mrr_Moror_17356	mrt_MRET_2164	msam_119901019, msam_119902869	msex_115445966	msym_MSY001_2802		mtr_MTR_0003s0620, mtr_MTR_1g050528, mtr_MTR_2g035820, mtr_MTR_4g068950, mtr_MTR_8g085220	mun_110561010, mun_110561012	mus_103977673, mus_103979361, mus_103979457, mus_103979795, mus_103987722, mus_103988911, mus_103998103	myb_102259009, myb_106723555	myd_102757622, myd_102766967	myi_110464435	mze_101467605, mze_101479667	nai_NECAME_03678, nai_NECAME_03682, nai_NECAME_04811, nai_NECAME_06344, nai_NECAME_08094, nai_NECAME_10619, nai_NECAME_11275, nai_NECAME_14665, nai_NECAME_14667, nai_NECAME_16310, nai_NECAME_16311, nai_NECAME_17822, nai_NECAME_18874, nai_NECAME_19260	nau_109209860, nau_109210880, nau_109230459, nau_109239989	ncc_104943265, ncc_104966192		ncol_116247429, ncol_116248355, ncol_116252410, ncol_116254215, ncol_116257009, ncol_116267262					nfu_107393449, nfu_107397226	ngd_NGA_2020720, ngd_NGA_2028220, ngd_NGA_2066810, ngd_NGA_2066820, ngd_NGA_2067200	ngi_103746356	ngr_NAEGRDRAFT_48782, ngr_NAEGRDRAFT_61183, ngr_NAEGRDRAFT_75186, ngr_NAEGRDRAFT_76819, ngr_NAEGRDRAFT_80448		nle_100593722, nle_101177680	nlu_111051997	nmea_116429187	nmel_110397802, nmel_110402689	nni_104010398, nni_104015703	nnu_104587392, nnu_104587654, nnu_104590319, nnu_104591078, nnu_104606306, nnu_104607113, nnu_104613416		npr_108795560, npr_108804686	nsy_104211421, nsy_104222290, nsy_104223621, nsy_104238244	nta_107765471, nta_107766562, nta_107785081, nta_107787114, nta_107798152, nta_107814617, nta_107830529		nto_104097524, nto_104099677, nto_104117295, nto_104120349	nve_5498777, nve_5516183, nve_5520483	nvi_100116146	nvl_108560687	oaa_100084603	oas_101106537	oau_116323419, oau_116331311	obb_114875539	obi_106867533	obo_105283430, obo_105287482	obr_102704840, obr_102712531, obr_102714938, obr_102719887, obr_102721389, obr_107304225	ocu_100342720, ocu_103350464	oda_120880249	oeu_111365475, oeu_111365999, oeu_111367789, oeu_111380450, oeu_111380954, oeu_111384691, oeu_111410474	ola_101156439, ola_110014767		oml_112142342, oml_112147119	omy_110524505, omy_110530737	onl_100698809, onl_100708771	oor_101270941	oro_101371085, oro_101380870	osa_4335621, osa_4338688, osa_4344151, osa_4346041, osa_4346064, osa_4350724		otu_111427978	otw_112235673, otw_112241334, otw_112248765, otw_112251083	ovi_T265_11202	padl_103914008	pale_102883713	palz_118035112, palz_118039807, palz_118043259, palz_118047124, palz_118055227, palz_118060048		panu_101024156, panu_103882152	pavi_110745240, pavi_110746057, pavi_110747888, pavi_110751943, pavi_110756327, pavi_110763235, pavi_110773934, pavi_110773949	pbar_105427186	pbe_PBANKA_1006900, pbe_PBANKA_1318900	pbi_103047963, pbi_103067472, pbi_112542320			pcad_102992713, pcad_114483851	pcan_112575189	pcb_PCHAS_100780, pcb_PCHAS_132220	pcf_106789521	pco_PHACADRAFT_200577	pcoc_116230494, pcoc_116235398		pcw_110196981	pcy_PCYB_031700, pcy_PCYB_126000	pda_103702564, pda_103709643, pda_103710826, pda_103719851, pda_103723941	pdam_113670796, pdam_113681816		pdul_117612745, pdul_117614003, pdul_117614234, pdul_117614244, pdul_117618086, pdul_117620009, pdul_117620316, pdul_117636065, pdul_117637748	pema_pm000148g0050, pema_pm000148g0070, pema_pm000166g0160, pema_pm000659g0040, pema_pm001993g0060, pema_pm008592g0020, pema_pm008592g0030, pema_pm009206g0030, pema_pm009770g0010, pema_pm010876g0010, pema_pm016923g0010, pema_pm016923g0020, pema_pm020746g0010, pema_pm029476g0010, pema_pm032095g0010, pema_pm042175g0020	peq_110018424, peq_110021583, peq_110022923, peq_110028396, peq_110031943	peu_105113686, peu_105116046, peu_105125492, peu_105134748, peu_105140470	pfa_PF3D7_0409300, pfa_PF3D7_1455200.1	pfd_PFDG_00410, pfd_PFDG_01231, pfd_PFDG_05337	pfh_PFHG_00670, pfh_PFHG_03407	pfj_MYCFIDRAFT_86729	pflv_114561211, pflv_114565459	pfp_PFL1_02875		pgc_109855836	pgr_PGTG_07313		pgut_117661214, pgut_117679772	phai_112879954, phai_112886564, phai_112896591, phai_112896665, phai_112899790, phai_112902282	phi_102103069, phi_102111593	phu_Phum_PHUM248170	phyp_113533148, phyp_113545167		pif_PITG_05300, pif_PITG_13909, pif_PITG_17910, pif_PITG_20105	pki_111834956, pki_111847390	pkn_PKNH_0307400, pkn_PKNH_1226800		plep_121941205, plep_121950887, plep_121965081	pleu_114689963	plj_VFPFJ_09981	pmac_106712770	pmaj_107208129, pmaj_107208588	pmax_117321954	pmoa_120504283, pmoa_120512239	pmua_114598064, pmua_114598522	pmum_103322683, pmum_103322745, pmum_103323250, pmum_103330666, pmum_103330719, pmum_103331239, pmum_103331243, pmum_103331386, pmum_103335513	pmur_107294396, pmur_107302860		pon_100432314, pon_100452815	pop_7461192, pop_7461651, pop_7463071, pop_7468133, pop_7482311, pop_7491640	pov_109625745, pov_109636895		ppad_109252370	pper_18767647, pper_18785875, pper_18786153, pper_18790811, pper_18791498, pper_18791795	ppl_POSPLDRAFT_88860	ppot_106110038	ppp_112281690, ppp_112282650, ppp_112284253, ppp_112285770, ppp_112294657, ppp_112295730, ppp_112295811	pps_100995690, pps_103783519	ppyr_116172075	prap_110991294	pret_103463774, pret_103479378, pret_103479419		psoj_PHYSODRAFT_331585, psoj_PHYSODRAFT_476587, psoj_PHYSODRAFT_559298	psom_113282985, psom_113296750, psom_113308106, psom_113320737, psom_113322709, psom_113329017, psom_113330688, psom_113340668, psom_113355114, psom_113357106, psom_113357960	pspa_121326850, pspa_121327179		pss_102452462, pss_102456801	pte_PTT_11600	pteh_111531001, pteh_111539336, pteh_113219502	ptep_107448189	ptg_102955125	pti_PHATRDRAFT_37885, pti_PHATRDRAFT_45667, pti_PHATRDRAFT_47247, pti_PHATR_10187	ptm_GSPATT00007047001, ptm_GSPATT00007687001, ptm_GSPATT00013116001, ptm_GSPATT00016064001, ptm_GSPATT00016618001, ptm_GSPATT00021505001, ptm_GSPATT00022763001, ptm_GSPATT00024794001, ptm_GSPATT00029479001, ptm_GSPATT00038983001	ptr_456446, ptr_471026	pvir_120640697, pvir_120644697, pvir_120665604, pvir_120678712, pvir_120679996, pvir_120680701, pvir_120684517, pvir_120694721, pvir_120698814, pvir_120712876, pvir_120712899	pvm_113806267	pvt_110081639, pvt_110091603	pvu_PHAVU_003G0500000, pvu_PHAVU_003G0500001, pvu_PHAVU_007G246400g, pvu_PHAVU_009G242300g, pvu_PHAVU_011G010500g, pvu_PHAVU_011G048100g	pvx_PVX_000780, pvx_PVX_117705	pvy_116114341, pvy_116121605, pvy_116121606, pvy_116122632, pvy_116123612, pvy_116125825, pvy_116125837, pvy_116145360	pxb_103927883, pxb_103940762, pxb_103945517, pxb_103950302, pxb_103957597, pxb_103961239, pxb_103964136, pxb_108867125	pxu_106127732	pxy_105381983, pxy_105384351, pxy_105385166	pyo_PY17X_1008300, pyo_PY17X_1322700	qlo_115956987, qlo_115957103, qlo_115969521, qlo_115986984, qlo_115987477, qlo_115993723, qlo_115994174	qsu_111983200, qsu_111990258, qsu_112028421, qsu_112036542, qsu_112040119	ray_107512048	rbb_108525021, rbb_108526251	rcn_112173231, rcn_112175013, rcn_112175060, rcn_112181524, rcn_112198104, rcn_112200021	rcu_8261327, rcu_8267802, rcu_8279545, rcu_8280621, rcu_8282057	rmd_113551990	rmp_119160934, rmp_119161250	rno_102551435, rno_289159	rro_104668540, rro_115891985	rsan_119390150, rsan_119394967	rsz_108807046, rsz_108811107, rsz_108813683, rsz_108814209, rsz_108814253, rsz_108817434, rsz_108832349, rsz_108841778, rsz_108861312, rsz_108862002	rtp_109916295, rtp_109919030	sacu_s0006.g002916, sacu_s0037.g011834, sacu_s0037.g011839, sacu_s0047.g013427, sacu_s0092.g018978, sacu_s0093.g019045, sacu_s0096.g019334, sacu_s0129.g021982	salp_111975799	sanh_107660439, sanh_107669158, sanh_107683232, sanh_107697622		sasa_100196360, sasa_106584243, sasa_106613973	sbi_8061723, sbi_8062426, sbi_8070809, sbi_8073128, sbi_8076854	sbq_101040217	scan_103823383, scan_103825497		sclv_120345053	scm_SCHCODRAFT_107706	sdm_118201566	sdu_111228746, sdu_111236194	sfm_108923464, sfm_108935054, sfm_114911299	sgh_107557862, sgh_107581472, sgh_107600061	shon_118979138	shr_100919256, shr_100932890	shs_STEHIDRAFT_131390		sind_105158668, sind_105169602, sind_105172133, sind_105178840, sind_105179692	sita_101753172, sita_101757639, sita_101762264, sita_101766973, sita_101776667, sita_101782663	sko_100374670	sla_SERLADRAFT_472997	slal_111648424, slal_111654408, slal_111668239, slal_111673292		sluc_116037367, sluc_116058897	sly_101244035, sly_101252545, sly_101252839, sly_101260867, sly_101262153	smin_v1.2.000252.t1, smin_v1.2.000419.t1, smin_v1.2.000419.t2, smin_v1.2.002134.t1, smin_v1.2.007208.t1, smin_v1.2.016378.t1, smin_v1.2.019965.t1, smin_v1.2.026458.t1, smin_v1.2.027573.t1, smin_v1.2.027758.t1, smin_v1.2.031362.t1, smin_v1.2.041769.t1		smo_SELMODRAFT_108690, smo_SELMODRAFT_129277, smo_SELMODRAFT_136061, smo_SELMODRAFT_234474, smo_SELMODRAFT_405709, smo_SELMODRAFT_410320, smo_SELMODRAFT_423039, smo_SELMODRAFT_427489, smo_SELMODRAFT_4578, smo_SELMODRAFT_4580, smo_SELMODRAFT_54811, smo_SELMODRAFT_93162, smo_SELMODRAFT_94369, smo_SELMODRAFT_97591		soc_105205208	soe_110775870, soe_110776427, soe_110785656, soe_110790368, soe_110793698, soe_110805556	sot_102580466, sot_102592212, sot_102599138, sot_102604802		spar_SPRG_02171, spar_SPRG_02692, spar_SPRG_04492, spar_SPRG_08817, spar_SPRG_16330, spar_SPRG_18855, spar_SPRG_19252, spar_SPRG_20351	spen_107002689, spen_107003220, spen_107004338, spen_107008550, spen_107031692, spen_114078438	spis_111336118, spis_111340048		spu_586979, spu_754600		srx_107712871, srx_107730435, srx_107733805, srx_107749151	ssc_100512915, ssc_100627224	ssck_SPSK_06566	ssl_SS1G_00851	tad_TRIADDRAFT_49728	tan_TA07190, tan_TA19435	tasa_A1Q1_06512	tbg_TbgDal_IX3710, tbg_TbgDal_VII8060		tbr_Tb09.160.5100, tbr_Tb927.7.6890	tca_100142264	tcc_18586673, tcc_18602678, tcc_18603746, tcc_18608128, tcc_18614569	tcr_506625.140, tcr_506789.120, tcr_508389.10	tdc_119278044, tdc_119328855, tdc_119331591, tdc_119336418, tdc_119341879, tdc_119342107, tdc_119353507, tdc_119353822, tdc_119354934, tdc_119362676, tdc_119363008, tdc_119364072		tet_TTHERM_00118620, tet_TTHERM_00486990, tet_TTHERM_00558360, tet_TTHERM_00561790, tet_TTHERM_00578720, tet_TTHERM_00600600, tet_TTHERM_00884640	tfn_117074384, tfn_117083820		tgo_TGME49_213740, tgo_TGME49_221818, tgo_TGME49_310070	tgu_100224683, tgu_101233310	thj_104801972, thj_104804359, thj_104816459, thj_104824724, thj_104826185		tml_GSTUM_00003868001		tms_TREMEDRAFT_37747	tmu_101342613	tng_GSTEN00003705G001, tng_GSTEN00028456G001	tnl_113501336, tnl_113506453	tod_119241290	tot_TOT_010000197		tps_THAPSDRAFT_1460, tps_THAPSDRAFT_36664, tps_THAPSDRAFT_36735, tps_THAPS_6960	tpv_TP01_0211, tpv_TP04_0198	tre_TRIREDRAFT_65214		trr_M419DRAFT_10647	tru_101061521, tru_101070244	tsp_Tsp_05984, tsp_Tsp_10574, tsp_Tsp_10580, tsp_Tsp_10580a	tsr_106553731	tst_117881673, tst_117883382		tup_102474596, tup_102493610	tut_107362173, tut_107372257	tva_TVAG_040100, tva_TVAG_079460, tva_TVAG_081710, tva_TVAG_093950, tva_TVAG_253700, tva_TVAG_255110, tva_TVAG_277450, tva_TVAG_309010, tva_TVAG_365940, tva_TVAG_376050, tva_TVAG_382000, tva_TVAG_427110		tvs_TRAVEDRAFT_123734	twl_119989782, twl_119999241, twl_120007082, twl_120012102, twl_120013159	uah_113249588, uah_113254335, uah_113262593, uah_113262835	uma_UMAG_11770	umr_103667948, umr_103668008		val_VDBG_08560	var_108321084, var_108326192, var_108340754, var_108340786, var_108342913	vcn_VOLCADRAFT_103001, vcn_VOLCADRAFT_56160, vcn_VOLCADRAFT_65458, vcn_VOLCADRAFT_83711, vcn_VOLCADRAFT_86168, vcn_VOLCADRAFT_97117	vda_VDAG_08232	vde_111251158, vde_111254922	vem_105566106	vja_111261902, vja_111272150	vlg_121489761		vra_106755724, vra_106762410, vra_106768086, vra_106772350, vra_106772352, vra_106777156	vri_117910652, vri_117914165, vri_117915430, vri_117928839, vri_117929392	vun_114162712, vun_114168175, vun_114168840, vun_114176681, vun_114191010	vvi_100249334, vvi_100250588, vvi_100258533, vvi_100258907, vvi_100260707, vvi_104879369	vvp_112921875	wic_J056_001832	wse_WALSEDRAFT_60222	xco_114147226, xco_114150977	xgl_120791284, xgl_120798955	xhe_116722348, xhe_116726395	xla_108718031, xla_414682	xma_102221443, xma_102233305	xtr_100488253, xtr_733963		zce_119830596	zju_107410366, zju_107417449, zju_107422309, zju_107433368, zju_107433933, zju_107435764	zma_100192930, zma_100194012, zma_100217144, zma_100276604, zma_100285195, zma_100285524		zne_110827128		ztr_MYCGRDRAFT_74029	zvi_118088570, zvi_118093839
OG0000951	0001_Pum0651s0004.1.p, 0001_Pum0887s0008.1.p	0002_XP_005715356.1	0003_KAF6003974.1	0004_XP_005538298.1	0005_jgi|Galph1|6071|GphlegSOOS_G4728.1	0006_XP_005709073.1	0007_PXF41429.1, 0007_PXF43472.1	0008_KAA8491026.1, 0008_KAA8497038.1	0009_PRCOL_00003586_RA	0010_Bobra.160_3s0013.1.p	0012_Cz14g18180.t1	0013_jgi_Coc_C169_1_1385_gw1.14.46.1	0014_Dusal.1100s00001.1.p	0019_Mesvi3015S05025	0020_GAQ85917.1	0021_g4832.t1, 0021_g4833.t1, 0021_g4834.t1	0022_SM000004S15010, 0022_SM000007S20804	0023_ME000129S00349		0025_Apun_evm.model.utg000043l.1672.1	0026_CepurGG1.11G007800.1.p, 0026_CepurGG1.11G008000.1.p	0027_Mp7g10140.1	0029_Sphfalx0006s0326.1.p, 0029_Sphfalx0009s0207.1.p, 0029_Sphfalx0021s0172.1.p	0030_Sphmag07G038000.1.p, 0030_Sphmag07G038000.2.p, 0030_Sphmag09G052100.1.p	0035_Thupl.29377079s0001.1.p, 0035_Thupl.29377079s0001.10.p, 0035_Thupl.29377079s0001.11.p, 0035_Thupl.29377079s0001.12.p, 0035_Thupl.29377079s0001.13.p, 0035_Thupl.29377079s0001.14.p, 0035_Thupl.29377079s0001.15.p, 0035_Thupl.29377079s0001.2.p, 0035_Thupl.29377079s0001.3.p, 0035_Thupl.29377079s0001.4.p, 0035_Thupl.29377079s0001.5.p, 0035_Thupl.29377079s0001.6.p, 0035_Thupl.29377079s0001.7.p, 0035_Thupl.29377079s0001.8.p, 0035_Thupl.29377079s0001.9.p, 0035_Thupl.29378231s0003.1.p, 0035_Thupl.29378231s0003.10.p, 0035_Thupl.29378231s0003.11.p, 0035_Thupl.29378231s0003.12.p, 0035_Thupl.29378231s0003.13.p, 0035_Thupl.29378231s0003.2.p, 0035_Thupl.29378231s0003.3.p, 0035_Thupl.29378231s0003.4.p, 0035_Thupl.29378231s0003.5.p, 0035_Thupl.29378231s0003.6.p, 0035_Thupl.29378231s0003.7.p, 0035_Thupl.29378231s0003.8.p, 0035_Thupl.29378231s0003.9.p, 0035_Thupl.29378358s0001.1.p, 0035_Thupl.29378358s0001.10.p, 0035_Thupl.29378358s0001.11.p, 0035_Thupl.29378358s0001.12.p, 0035_Thupl.29378358s0001.13.p, 0035_Thupl.29378358s0001.14.p, 0035_Thupl.29378358s0001.15.p, 0035_Thupl.29378358s0001.2.p, 0035_Thupl.29378358s0001.3.p, 0035_Thupl.29378358s0001.4.p, 0035_Thupl.29378358s0001.5.p, 0035_Thupl.29378358s0001.6.p, 0035_Thupl.29378358s0001.7.p, 0035_Thupl.29378358s0001.8.p, 0035_Thupl.29378358s0001.9.p, 0035_Thupl.29378406s0004.1.p, 0035_Thupl.29378879s0002.1.p, 0035_Thupl.29378879s0002.2.p	0036_PGL00012709, 0036_PGL00020083, 0036_PGL00027061, 0036_PGL00027062, 0036_PGL00027079, 0036_PGL00027080, 0036_PGL00027214	0037_PAB00000039, 0037_PAB00006619, 0037_PAB00022753, 0037_PAB00028795, 0037_PAB00034042, 0037_PAB00035178, 0037_PAB00064394	0038_PSI00002015, 0038_PSI00003545, 0038_PSI00011692, 0038_PSI00017545	0039_PPI00004623, 0039_PPI00021495, 0039_PPI00028901, 0039_PPI00039749, 0039_PPI00049323, 0039_PPI00057077, 0039_PPI00061605, 0039_PPI00068165, 0039_PPI00076146	0040_PSY00005187, 0040_PSY00005479, 0040_PSY00006422, 0040_PSY00016990, 0040_PSY00028979	0041_PTA00020134, 0041_PTA00034140, 0041_PTA00035881, 0041_PTA00037701, 0041_PTA00038026	0042_PME00000258, 0042_PME00000259, 0042_PME00007479, 0042_PME00013924, 0042_PME00022881, 0042_PME00025250, 0042_PME00026333, 0042_PME00026334, 0042_PME00043481, 0042_PME00043483, 0042_PME00043486, 0042_PME00048338, 0042_PME00048339, 0042_PME00048340, 0042_PME00066262, 0042_PME00066266, 0042_PME00066267, 0042_PME00075048, 0042_PME00075049, 0042_PME00080406, 0042_PME00080408, 0042_PME00080409, 0042_PME00080410, 0042_PME00080412, 0042_PME00112397	0043_GMO00000578, 0043_GMO00011986, 0043_GMO00014640, 0043_GMO00020613, 0043_GMO00022047, 0043_GMO00028847, 0043_GMO00029475	0044_TBA00013423, 0044_TBA00015217, 0044_TBA00015218, 0044_TBA00015425, 0044_TBA00015981, 0044_TBA00021736	0045_CMI00001589, 0045_CMI00001590, 0045_CMI00003559, 0045_CMI00009597, 0045_CMI00015162, 0045_CMI00017655, 0045_CMI00019046, 0045_CMI00022045	0046_GBI00002478, 0046_GBI00003539, 0046_GBI00009666, 0046_GBI00011788, 0046_GBI00011865, 0046_GBI00014951, 0046_GBI00015512, 0046_GBI00015765, 0046_GBI00017355, 0046_GBI00022133, 0046_GBI00022736	0143_tig00000037_g10092.t1	Zyci1559_3424|UTEX1559_11339.1	Zyci1560_3336|UTEX1560_11758.1	Zyci6981a_3613|Zci_10723.1	Zyci6981b_22076|Zci1a_28558.1	aaf_AURANDRAFT_24142, aaf_AURANDRAFT_27130	aag_5566394	aalb_109419129, aalb_115259937	aalt_CC77DRAFT_939794	aam_106482952, aam_106494998	aara_120908578	abe_ARB_02091	abp_AGABI1DRAFT113202	abv_AGABI2DRAFT195729	acan_ACA1_388770, acan_ACA1_388780	acep_105620848	acer_108001574	acoz_120951198	acs_100564692, acs_100566409	act_ACLA_019990	acun_113478241, acun_113480370	acyg_106036217, acyg_106036629	adf_107328860, adf_107336726, adf_107336752, adf_107358295	adl_AURDEDRAFT_110465	adu_107461026, adu_107463986, adu_107481913, adu_107483406, adu_107490687	aec_105152486	afm_AFUA_1G15340	afv_AFLA_004007, afv_AFLA_007585	aga_AgaP_AGAP013207	agb_108907662	ago_AGOS_ABL002C	ags_114122210	ahf_112706326, ahf_112709971, ahf_112734229, ahf_112741626, ahf_112751057, ahf_112766172, ahf_112779480, ahf_112792061, ahf_112796310, ahf_112802278	aip_107606280, aip_107617331, aip_107631779, aip_107638965, aip_107644247	aje_HCAG_02302	ajm_119037955, ajm_119043804, ajm_119044054	aju_106972179, aju_106973463, aju_106978420	alim_106535472	alsp_Aspi01Gene01167, alsp_Aspi01Gene26458, alsp_Aspi01Gene26459, alsp_Aspi01Gene26460, alsp_Aspi01Gene26461, alsp_Aspi01Gene26465, alsp_Aspi01Gene26466, alsp_Aspi01Gene26467, alsp_Aspi01Gene26469, alsp_Aspi01Gene26471, alsp_Aspi01Gene26472, alsp_Aspi01Gene26473, alsp_Aspi01Gene26475, alsp_Aspi01Gene26479, alsp_Aspi01Gene26481, alsp_Aspi01Gene26482, alsp_Aspi01Gene26483, alsp_Aspi01Gene26484, alsp_Aspi01Gene26488, alsp_Aspi01Gene26489, alsp_Aspi01Gene26491, alsp_Aspi01Gene26492, alsp_Aspi01Gene26493, alsp_Aspi01Gene28614	aly_9303297, aly_9314964, aly_9320658, aly_9326318	ame_409704	amex_103027219, amex_103028065	amil_114953575, amil_114953578	amj_102558962, amj_102561274	aml_100463770, aml_100481624, aml_105236373	ang_ANI_1_3266014	ani_AN0874.2	aoce_111574677, aoce_111587917, aoce_111589014	aof_109822845, aof_109829036, aof_109840624, aof_109842716	aor_AO090005001182	api_100166864	apla_101789407, apla_101804019	aplc_110978160	apln_108742241	aprc_113846838, aprc_113848973, aprc_113864965, aprc_113867108	apro_F751_4562	aqu_100639861	arut_117402943, arut_117411158, arut_117420666, arut_117973956, arut_117973959	asn_102373529, asn_102381889	atd_109600213	aten_116304523	ath_AT1G17980, ath_AT2G25850, ath_AT3G06560, ath_AT4G32850, ath_AT5G02670	atr_18443481, atr_18445584	ats_109735578, ats_109738736, ats_109745508, ats_109748573, ats_109757160, ats_109759635, ats_109761570, ats_109767465, ats_109768151, ats_109775639, ats_109778382	azfi_s0102.g044509, azfi_s0209.g058047, azfi_s1970.g108402	bacu_103007322, bacu_103016898	bany_112058093	bbo_BBOV_I000930	bbrx_BRETT_003083	bbub_102391534, bbub_102401054, bbub_102411102	bcom_BAUCODRAFT_78629	bdi_100823067, bdi_100827101, bdi_100827554, bdi_100827786, bdi_100844248, bdi_100845437	beq_BEWA_034380	bfo_118410046	bfu_BCIN_10g04110	bgh_BDBG_07486	bgt_106051261	bhj_120075298, bhj_120082929, bhj_120085532	bim_100746158	biu_109566099, biu_109575355, biu_109578576	bman_114241013	bmic_BMR1_03g04515	bmor_101740532	bmy_BM_BM6348	bna_106350937, bna_106350939, bna_106350940, bna_106365247, bna_106369039, bna_106375322, bna_106387648, bna_106400868, bna_106401686, bna_106446805, bna_106446807, bna_106452992, bna_111198760	bnn_FOA43_000470	boe_106296153, boe_106303033, boe_106306184, boe_106307163, boe_106311821, boe_106341744	bom_102278640, bom_102281489, bom_102285473	bor_COCMIDRAFT_36767	bpec_110154508, bpec_110157790, bpec_110173706	bpg_Bathy02g01260	brp_103827861, brp_103835928, brp_103842726, brp_103850374, brp_103864694, brp_103870736	bsc_COCSADRAFT_265597	bta_100140898, bta_338051, bta_529071	btab_109035312	bter_100643840	bvg_104883131, bvg_104885839, bvg_104888482, bvg_104888772, bvg_104889520	bze_COCCADRAFT_22732	cabi_116817016, cabi_116818529	cal_CAALFM_C501780WA	cam_101490116, cam_101499494, cam_101509200, cam_101514104, cam_101515681, cam_105852360	cann_107847557, cann_107847812, cann_107849800, cann_107850323, cann_107863206, cann_107870903, cann_107876108	caty_105571732, caty_105576427, caty_105596663	caua_113056952, caua_113063422, caua_113112657, caua_113121249	caur_CJI97_001149	cbr_CBG09607	ccae_111926438, ccae_111929834	ccaj_109797755, ccaj_109800197, ccaj_109803430, ccaj_109804332, ccaj_109807903	ccal_108622434, ccal_108623386	ccan_109687951, ccan_109694861, ccan_109700081, ccan_109700817	ccar_109046652, ccar_109072441, ccar_109078935, ccar_109078939, ccar_109078946, ccar_109078951	ccav_112507850, ccav_112509669, ccav_112511221, ccav_112521720, ccav_112527246, ccav_112529174	cci_CC1G_08123	ccp_CHC_T00010036001	ccw_104686369, ccw_104691557	cdk_105095465, cdk_105097237, cdk_105104241	cdu_CD36_51580	cel_CELE_F43G6.5, cel_CELE_T15H9.6, cel_CELE_Y32F6A.3	ceri_05G070900.1.p, ceri_05G071000.1.p, ceri_05G071100.1.p, ceri_05G071200.1.p, ceri_05G071300.1.p, ceri_05G071500.1.p, ceri_05G071900.1.p, ceri_22G023600.1.p, ceri_22G023600.2.p, ceri_22G023600.3.p, ceri_22G023600.4.p, ceri_22G023600.5.p, ceri_22G023600.6.p, ceri_22G023600.7.p, ceri_22G023600.8.p, ceri_22G023600.9.p	cfa_106558889, cfa_480430, cfa_481382	cfj_CFIO01_11204	cfo_105249524	cfr_102503796, cfr_102515429, cfr_102516142	cge_100760363, cge_100760680, cge_100760982, cge_100774938, cge_107977018, cge_107980407	cgi_CGB_A5590C	cgig_122400342	cgr_CAGL0L02277g	chat_Chrsp127S01879	cho_Chro.40112	chx_102168640, chx_102177584, chx_102188173, chx_108636355	cic_CICLE_v10004938mg, cic_CICLE_v10007557mg, cic_CICLE_v10007847mg, cic_CICLE_v10011139mg, cic_CICLE_v10017803mg, cic_CICLE_v10025039mg	cim_CIMG_03210	cin_100186273	cit_102606839, cit_102610335, cit_102613009, cit_102619883, cit_102621281, cit_102622420	cjc_100400674, cjc_100411243, cjc_100413972	cjo_107310801, cjo_107315190	clec_106666718	clu_CLUG_04922	clus_A9F13_03g03047	clv_102085332, clv_102086852	cmax_111488567, cmax_111489961, cmax_111491975, cmax_111494590, cmax_111495747	cme_CYME_CMQ424C	cmk_103177956, cmk_103186786	cmo_103488167, cmo_103500202, cmo_103500775	cmos_111431562, cmos_111455805, cmos_111457031, cmos_111462377, cmos_111464314	cmt_CCM_05800	cmy_102935504, cmy_102940319	cnb_CNBA5140	cne_CNA05330	cot_CORT_0E05710	cpap_110818327, cpap_110821275, cpap_110821342, cpap_110821360, cpap_110823128	cpep_111778496, cpep_111783006, cpep_111801792, cpep_111805703, cpep_111806797	cpic_101938506, cpic_101951912	cpii_120415343, cpii_120417188, cpii_120419185, cpii_120420150, cpii_120421259, cpii_120425812, cpii_120426954, cpii_120432207	cpoo_109319575, cpoo_109321735	cput_CONPUDRAFT_130944	cpv_cgd4_930	cpw_CPC735_009590	cqi_110690440, cqi_110697310, cqi_110705523, cqi_110706316, cqi_110710658, cqi_110711740, cqi_110712047, cqi_110715578, cqi_110729882, cqi_110740243	cqu_CpipJ_CPIJ002045, cqu_CpipJ_CPIJ004584, cqu_CpipJ_CPIJ006529, cqu_CpipJ_CPIJ011744, cqu_CpipJ_CPIJ011745, cqu_CpipJ_CPIJ012940, cqu_CpipJ_CPIJ014836, cqu_CpipJ_CPIJ016239, cqu_CpipJ_CPIJ019532	crb_17880771, crb_17888808, crb_17892629, crb_17898960	cre_CHLRE_10g433750v5	crg_105324541, crg_105344392	csab_103220208, csab_103229650, csab_103246848	csat_104703115, csat_104714054, csat_104716883, csat_104721536, csat_104724949, csat_104729981, csat_104744826, csat_104752223, csat_104756133, csat_104764352, csat_104773159, csat_104775911	cscu_111613634, cscu_111615003	csec_111862603	csem_103380998, csem_103386900, csem_103386915	csin_114269006, csin_114281914, csin_114284861, csin_114284862, csin_114298681, csin_114298688, csin_114299484, csin_114299486, csin_114304008, csin_114313343, csin_114314245, csin_114323034	csl_COCSUDRAFT_1385	csol_105359219, csol_105362483	csv_101204291, csv_101205459, csv_101217340	cten_CANTEDRAFT_94065	cthr_CTHT_0027160	ctp_CTRG_05298, ctp_CTRG_06236	ctul_119792714	cud_121504999, cud_121511076, cud_121511175, cud_121511179, cud_121521832, cud_121525980, cud_121525985, cud_121528592	cvg_107081761	cvr_CHLNCDRAFT_23208	dan_6496015	daz_108617275	dci_103511185	dcr_108194907, dcr_108195985, dcr_108218951, dcr_108225073, dcr_108227127	dct_110094680, dct_110095984, dct_110098500, dct_110106137	ddi_DDB_G0288259	der_6547384	dfa_DFA_02161	dgr_Dgri_GH22767	dgt_114542137	dha_DEHA2E11286g	dhe_111592837	dle_111170353, dle_111176102, dle_111186609	dme_Dmel_CG9854	dmn_108159571	dmo_Dmoj_GI18544	dnv_108654672	dnx_107162050	dosa_Os01t0702900-01, dosa_Os02t0227400-01, dosa_Os02t0771500-01, dosa_Os03t0313300-01, dosa_Os04t0588350-00, dosa_Os06t0319600-01, dosa_Os06t0558700-01, dosa_Os06t0558766-00, dosa_Os07t0688500-00	dpa_109544809	dpe_6590624	dpl_KGM_205533A, dpl_KGM_205534	dpo_Dpse_GA22075	dpp_DICPUDRAFT_150175	dpte_113793365, dpte_113796789	dpx_DAPPUDRAFT_318160	dqu_106751842	dre_393593, dre_404041	dro_112297900, dro_112311678, dro_112319650	dse_6609982	dsi_Dsimw501_GD25311	dsq_DICSQDRAFT_154716, dsq_DICSQDRAFT_85161	dsr_110178469	dsv_119458065	dvi_6625778	dwi_6640872	dya_Dyak_GE13836	dzi_111274572, dzi_111284609, dzi_111289257, dzi_111299298, dzi_111299667, dzi_111302540, dzi_111306946, dzi_111311049	eaf_111700834, eaf_111703579	eai_106829968, eai_106832621, eai_106846346	ecb_100052114, ecb_100054383, ecb_111776173	ecra_117960121	ecu_ECU02_0730	edi_EDI_303850	eee_113570197, eee_113585231	egl_EGR_07054	egr_104423071, egr_104425805	egt_105953093, egt_105954171, egt_105954173, egt_105966136, egt_105967873, egt_105975899	egu_105040517, egu_105041127, egu_105044983, egu_105048028, egu_105057320	egz_104127809, egz_104128693	ehe_EHEL_020650	ehi_EHI_012040	ehx_EMIHUDRAFT_434179, ehx_EMIHUDRAFT_445487, ehx_EMIHUDRAFT_462293	ein_Eint_020680	eiv_EIN_096700	eju_114197456, eju_114198321, eju_114205538	ela_UCREL1_4464	elk_111146194, elk_111148132, elk_111148683	els_105008533, els_105024317	ely_117248599, ely_117248601, ely_117272158	epa_110240340, epa_110250581, epa_110250582	epz_103542344, epz_103542346, epz_103554771, epz_103567511		ero_EROM_020650	etl_114056927, etl_114068258	eus_EUTSA_v10001908mg, eus_EUTSA_v10006945mg, eus_EUTSA_v10024486mg	fab_101806797, fab_101813747, fab_101817711	fca_101082998, fca_101083345, fca_102902484	fcd_110844676, fcd_110845160	fch_102046135, fch_102049668	fcy_FRACYDRAFT_157568, fcy_FRACYDRAFT_177708	fex_115233130, fex_115233705, fex_115233710, fex_115234826	fgr_FGSG_05389	fme_FOMMEDRAFT_158532	fox_FOXG_09517	fpg_101917789, fpg_101921170	fpu_FPSE_09302	fve_101292900, fve_101294706, fve_101298866, fve_101302088, fve_101302376, fve_101304216	fvr_FVEG_07144	gab_108450597, gab_108453205, gab_108455493, gab_108456934, gab_108475450	gae_121371319	gat_120808023, gat_120820415	gfr_102035556, gfr_102039302	gga_100857196, gga_395878	ggn_109296975, ggn_109298473	ggo_101134787, ggo_101151749, ggo_101153851	ghi_107889103, ghi_107890837, ghi_107891713, ghi_107898378, ghi_107906976, ghi_107910565, ghi_107929924, ghi_107951394, ghi_107953855, ghi_107953861, ghi_121215492	gja_107112649, gja_107118623, gja_107122398	gla_GL50803_0013749	glz_GLAREA_05454	gmx_100783237, gmx_100798218, gmx_100802620, gmx_100815801, gmx_100816915, gmx_100819294	gra_105761468, gra_105762005, gra_105768063, gra_105796918, gra_105799060, gra_105800074	gsj_114368799, gsj_114409145, gsj_114415178, gsj_114417979, gsj_114418650, gsj_114422372	gsl_Gasu_03250	gtr_GLOTRDRAFT_113801	gtt_GUITHDRAFT_158559, gtt_GUITHDRAFT_162826, gtt_GUITHDRAFT_41551, gtt_GUITHDRAFT_94125	hai_109375797, hai_109380207, hai_109382742	hame_121870383	han_110877974, han_110880150, han_110897904, han_110899106, han_110908737, han_110920602, han_110925967, han_110929792	haw_110371437	hbr_110633830, hbr_110638883, hbr_110645726, hbr_110658947, hbr_110672964	hcq_109523152	hgl_101701248, hgl_101714424, hgl_106008978	hhv_120226426, hhv_120228032, hhv_120237152	hir_HETIRDRAFT_472544	hmg_100202752, hmg_101235151	hro_HELRODRAFT_109966, hro_HELRODRAFT_159559, hro_HELRODRAFT_168906, hro_HELRODRAFT_63613, hro_HELRODRAFT_74014, hro_HELRODRAFT_86007, hro_HELRODRAFT_86051, hro_HELRODRAFT_90755	hsa_10914, hsa_56903, hsa_64895	hst_105186257	ini_109167942, ini_109170179, ini_109171191, ini_109171297, ini_109174551, ini_109179728, ini_109179869, ini_109190774	ipu_108258046, ipu_108263564	isc_IscW_ISCW020590	itr_115998601, itr_116015533, itr_116016199, itr_116022970, itr_116023333, itr_116028300	jcu_105631534, jcu_105634650, jcu_105636696, jcu_105638230	jre_108981181, jre_108985055, jre_109003735, jre_109009467, jre_109010780, jre_109016776	kaf_KAFR_0D03470	kla_KLLA0_B13255g	kmr_108244080, kmr_108248916	kmx_KLMA_30072	lak_106167180	lang_109328011, lang_109329740, lang_109334888, lang_109336923, lang_109337727, lang_109343557, lang_109344228, lang_109345540, lang_109348325, lang_109358110, lang_109358654	lav_100654404, lav_100672647, lav_104846485	lbc_LACBIDRAFT_311442	lbz_LBRM_14_1350, lbz_LBRM_29_2570	lcf_108895729, lcf_108898051	lcm_102345103, lcm_102366734	lco_104925900, lco_104940282, lco_109141016	lcq_111675300	ldo_LDBPK_141260, ldo_LDBPK_292710	lel_LELG_03755	lgi_LOTGIDRAFT_110940	lhu_105667861	lif_LINJ_14_1260, lif_LINJ_29_2710	lja_Lj0g3v0113539.1, lja_Lj0g3v0163859.1, lja_Lj0g3v0163859.2, lja_Lj0g3v0326359.1, lja_Lj0g3v0326369.1, lja_Lj1g3v2095480.1, lja_Lj3g3v2318240.1, lja_Lj3g3v2318240.2, lja_Lj3g3v2318240.3, lja_Lj3g3v2318240.4, lja_Lj4g3v3059270.1, lja_Lj4g3v3059280.1, lja_Lj4g3v3114000.1, lja_Lj4g3v3114000.2, lja_Lj5g3v0069830.1	lma_LMJF_14_1180, lma_LMJF_29_2600	lmi_LMXM_08_29_2600, lmi_LMXM_14_1180	loa_LOAG_00977	loc_102685392, loc_102689630	lpan_LPMP_141160, lpan_LPMP_292610	lsr_110469100, lsr_110481193	lsv_111886163, lsv_111886888, lsv_111900081, lsv_111907941, lsv_111920948	lth_KLTH0D06380g	lve_103083243, lve_103087509	maj_MAA_03625	malb_109962185, malb_109970539, malb_109973580	maw_MAC_06479, maw_MAC_09118	mbe_MBM_00240	mbr_MONBRDRAFT_29366	mcal_110294263, mcal_110304594, mcal_110306401	mcc_100429853, mcc_641447, mcc_717781	mcf_101925735, mcf_101926447, mcf_102117035	mcha_111005135, mcha_111008765, mcha_111008792, mcha_111015833	mcoc_116068692, mcoc_116068820, mcoc_116080897	mde_101892910	mdl_103575504	mdm_103405849, mdm_103430288, mdm_103438038, mdm_103441047, mdm_103443740, mdm_114825416, mdm_114827139	mdo_100023813, mdo_100031962	mesc_110612098, mesc_110612804, mesc_110616008, mesc_110624527, mesc_110627149	mgen_117219838	mgl_MGL_1137	mgp_100540369, mgp_100545635, mgp_104909489	mgr_MGG_06313	ming_122062352, ming_122069621, ming_122075651, ming_122088783, ming_122091765	mis_MICPUN_98102	mjv_108392109, mjv_108401001, mjv_108404632	mlr_MELLADRAFT_38417, mlr_MELLADRAFT_87937	mlx_117999309, mlx_118002194, mlx_118008092	mmf_118615487, mmf_118616153, mmf_118616194, mmf_118630706	mmu_18789, mmu_216578, mmu_56522	mmur_105868374, mmur_105871477, mmur_105885806	mmyo_118658783, mmyo_118660283, mmyo_118668974	mna_107528074, mna_107537609, mna_107537916	mng_MNEG_16006	mnt_21389335, mnt_21396460, mnt_21408948	mpah_110312782, mpah_110323997, mpah_110330194	mpha_105834484	mpp_MICPUCDRAFT_68905	mpr_MPER_10614	mpuf_101688603, mpuf_101689496, mpuf_101690359	mrr_Moror_3328	mrt_MRET_3016	msam_119909240, msam_119917377, msam_119917393	msex_115448708	msym_MSY001_0737	mtm_MYCTH_2304517	mtr_MTR_0283s0030, mtr_MTR_3g110375, mtr_MTR_6g082000, mtr_MTR_8g014560, mtr_MTR_8g106560	mun_110539741, mun_110539803, mun_110555929	mus_103974220, mus_103987841, mus_103995901, mus_103998067, mus_104000875	myb_102247943, myb_102255131, myb_102258567, myb_102260295	myd_102759758, myd_102762072, myd_102766324, myd_102772972	myi_110449133	mze_101468885, mze_101481316	nai_NECAME_06578	nau_109222468, nau_109226717, nau_109227547, nau_109235213, nau_109241759	ncc_104948628, ncc_104948636, ncc_104952526		ncol_116251366, ncol_116263890	ncr_NCU08983	ncs_NCAS_0A04960	ndi_NDAI_0K02020	nfi_NFIA_010090	nfu_107375523		ngi_103727663, ngi_103728783, ngi_103743240, ngi_103748665	ngr_NAEGRDRAFT_33222	nhe_NECHADRAFT_46891	nle_100601374, nle_100602250, nle_101178144	nlu_111043904, nlu_120356016	nmea_116431112	nmel_110396644, nmel_110402171	nni_104014811, nni_104022475	nnu_104592040, nnu_104597540, nnu_104603516, nnu_104604476, nnu_104607043	npa_UCRNP2_8516	npr_108786317, npr_108800190	nsy_104215575, nsy_104224284, nsy_104226914, nsy_104228660	nta_107762435, nta_107766494, nta_107778577, nta_107787916, nta_107792249, nta_107792847, nta_107796122, nta_107798497, nta_107824284	nte_NEUTE1DRAFT122494	nto_104085537, nto_104087403, nto_104101630, nto_104105564, nto_104114027	nve_116604043, nve_116609368, nve_5499361, nve_5520749	nvi_100115102, nvi_100119065, nvi_100121181, nvi_116417283	nvl_108560332	oaa_100081299, oaa_100081519	oas_101118327, oas_101118860, oas_101122058	oau_116315108, oau_116332194	obb_114877022	obi_106883335	obo_105286807	obr_102699605, obr_102699957, obr_102700116, obr_102712724, obr_102720246	ocu_100338861, ocu_100344714, ocu_100352625	oda_120851416, oda_120856426, oda_120875294	oeu_111380108, oeu_111396319, oeu_111398984, oeu_111405042, oeu_111405084, oeu_111405085	ola_101157478	olu_OSTLU_18069, olu_OSTLU_18123	oml_112161573	omy_100136137, omy_110510589, omy_110522579, omy_110531487	onl_100702969, onl_100704180	oor_101272630, oor_101278111, oor_105747954	oro_101378142, oro_101382604, oro_105757112	osa_107275815, osa_4324242, osa_4328790, osa_4340886, osa_4344356, osa_9268632, osa_9272301	ota_OT_ostta15g01630	otu_111423429	otw_112217947, otw_112235641, otw_112235642	ovi_T265_02907	padl_103913169, padl_103915670	pale_102883211, pale_102885227, pale_102897158	palz_118030661, palz_118037352, palz_118040669, palz_118062437	pan_PODANSg5143	panu_101007250, panu_101018342, panu_101019710	pavi_110744556, pavi_110746800, pavi_110748432, pavi_110761211, pavi_110761314	pbar_105425771	pbe_PBANKA_1124500	pbi_103062194, pbi_103067469, pbi_112540125	pbl_PAAG_05354	pbn_PADG_06697	pcad_102976233, pcad_102977323, pcad_102989917	pcan_112571360	pcb_PCHAS_112400	pcf_106792500	pco_PHACADRAFT_250043	pcoc_116228868, pcoc_116230200	pcs_Pc06g01240	pcw_110207735, pcw_110222398	pcy_PCYB_113240	pda_103696079, pda_103696098, pda_103709667, pda_103710229, pda_103713411	pdam_113670647	pdp_PDIP_88520	pdul_117621647, pdul_117623496, pdul_117623497, pdul_117627109	pema_pm001728g0020, pema_pm010168g0010, pema_pm032290g0010, pema_pm118150g0010	peq_110021140, peq_110035426, peq_110036041, peq_110037922, peq_110038494	peu_105114689, peu_105115640, peu_105122239, peu_105122259	pfa_PF3D7_0625600	pfd_PFDG_02229	pfh_PFHG_00609	pfj_MYCFIDRAFT_49534	pflv_114572164	pfp_PFL1_06186	pfy_PFICI_13003	pgc_109862708	pgr_PGTG_14124	pgu_PGUG_03402	pgut_117665962, pgut_117671484	phai_112873846, phai_112880130, phai_112880543, phai_112882826, phai_112888745, phai_112900825	phi_102101079, phi_102102757	phu_Phum_PHUM586240	phyp_113531949, phyp_113540970	pic_PICST_85400	pif_PITG_03778, pif_PITG_07651, pif_PITG_14239, pif_PITG_17407, pif_PITG_18688	pki_111850827, pki_111850942, pki_111859451	pkn_PKNH_1124200	pkz_C5L36_0A08680	plep_121954459, plep_121956222	pleu_114697957, pleu_114701895, pleu_114705497	plj_VFPFJ_06614	pmac_106708101	pmaj_107202009, pmaj_107205789	pmax_117323163	pmoa_120503707, pmoa_120506062	pmua_114589568, pmua_114594896	pmum_103320254, pmum_103327825, pmum_103327826, pmum_103338749	pmur_107284451, pmur_107302890	pno_SNOG_01964, pno_SNOG_12099	pon_100172284, pon_100432250, pon_100437816	pop_7453892, pop_7462286, pop_7463733, pop_7485885	pov_109626698, pov_109626699, pov_109634642	ppa_PAS_chr1-4_0645	ppad_109251159, ppad_109255018, ppad_109274535	pper_18776385, pper_18782742, pper_18783552, pper_18789363	ppl_POSPLDRAFT_90094	ppot_106108874	ppp_112274106, ppp_112295518	pps_100967304, pps_100983092, pps_100988021	ppyr_116180327	prap_110997771	pret_103477323	psco_LY89DRAFT_681706, psco_LY89DRAFT_732244	psoj_PHYSODRAFT_304981, psoj_PHYSODRAFT_307061, psoj_PHYSODRAFT_442904, psoj_PHYSODRAFT_474162	psom_113299091, psom_113316945, psom_113328771, psom_113334995, psom_113348111, psom_113349258, psom_113357983, psom_113361363	pspa_121316141, pspa_121317273, pspa_121324403, pspa_121329839	psq_PUNSTDRAFT_51553	pss_102462220, pss_102462910	pte_PTT_07465	pteh_111523700, pteh_111538278, pteh_111553464	ptep_107453751	ptg_102957843, ptg_102971073, ptg_102971691	pti_PHATRDRAFT_12234, pti_PHATRDRAFT_47826	ptm_GSPATT00001041001, ptm_GSPATT00024056001, ptm_GSPATT00026518001	ptr_100610673, ptr_100614622, ptr_459259	pvir_120652582, pvir_120662063, pvir_120662218, pvir_120670370, pvir_120678639, pvir_120683171, pvir_120691214, pvir_120694730, pvir_120694820, pvir_120704846	pvm_113824423	pvt_110081346, pvt_110086098	pvu_PHAVU_002G3259000, pvu_PHAVU_006G119900g, pvu_PHAVU_009G112300g, pvu_PHAVU_009G204900g, pvu_PHAVU_010G144800g, pvu_PHAVU_L002300g	pvx_PVX_114385	pvy_116105032, pvy_116105491, pvy_116110894, pvy_116113729, pvy_116133608, pvy_116142344	pxb_103931051, pxb_103938896, pxb_103938899, pxb_103939259, pxb_103941784, pxb_103950614, pxb_103957068, pxb_103967418	pxu_106118599, pxu_106120549, pxu_106122983, pxu_106123695, pxu_106125804	pxy_105391334, pxy_105393452, pxy_105396275	pyo_PY17X_1125900	qlo_115950693, qlo_115963379, qlo_115969088, qlo_115971285, qlo_115973190, qlo_115982210, qlo_115982879, qlo_115989605	qsu_111983882, qsu_111984472, qsu_111986255, qsu_111988284, qsu_112002927, qsu_112003422, qsu_112011636, qsu_112015073, qsu_112022842, qsu_112037098	ray_107502440, ray_107505305, ray_107518322	rbb_108513352, rbb_108519115, rbb_108544015	rcn_112172291, rcn_112178548, rcn_112185659, rcn_112185674, rcn_112186815, rcn_112190770	rcu_8258849, rcu_8271174, rcu_8273772, rcu_8286380	rmd_113550986	rmp_119167512	rno_304300, rno_305586, rno_314417	rro_104654476, rro_104668107, rro_104673501	rsan_119374509	rsz_108805416, rsz_108808823, rsz_108822271, rsz_108842434, rsz_108852477, rsz_108854698	rtp_109910761, rtp_109911155	sacu_s0001.g000419, sacu_s0108.g020416	salp_112070491, salp_112070494, salp_112077356	sanh_107655448, sanh_107666450, sanh_107678672, sanh_107679678	sapo_SAPIO_CDS5397	sasa_106571105, sasa_106577330, sasa_106577340, sasa_106595043, sasa_106608231, sasa_106613820	sbi_8056755, sbi_8060457, sbi_8061974, sbi_8074472, sbi_8081062, sbi_8085547	sbq_101035179, sbq_101045994, sbq_101050922	scan_103819322, scan_103826440	sce_YKR002W	sclv_120335614	scm_SCHCODRAFT_234818, scm_SCHCODRAFT_80295	sdm_118192723, sdm_118193788, sdm_118200588	sdu_111220611, sdu_111230330	sfm_108924084, sfm_108927115, sfm_108933807	sgh_107555303, sgh_107559338, sgh_107560206, sgh_107579912, sgh_107601893	shon_118976865, shon_118988400, shon_118995025	shr_100916855, shr_100932572	shs_STEHIDRAFT_122623	shx_MS3_0013492, shx_MS3_0013493	sind_105156340, sind_105157694, sind_105160462, sind_105163656	sita_101760232, sita_101765756, sita_101768533, sita_101771822, sita_101774058, sita_101779428, sita_101779504	sko_102804300, sko_102808306, sko_102809336	sla_SERLADRAFT_367679	slal_111646340, slal_111669495	slb_AWJ20_4296	sluc_116039363	sly_101243972, sly_101244314, sly_101247241, sly_101266027, sly_101268462	smin_v1.2.000677.t1, smin_v1.2.028616.t1, smin_v1.2.032972.t1, smin_v1.2.035109.t1, smin_v1.2.036131.t1, smin_v1.2.038550.t1	smm_Smp_178850	smo_SELMODRAFT_169728, smo_SELMODRAFT_171521, smo_SELMODRAFT_180849, smo_SELMODRAFT_231918	smp_SMAC_01938	soc_105195011	soe_110775529, soe_110784480, soe_110787425, soe_110796878, soe_110797443	sot_102594846, sot_102595923, sot_102597372, sot_102598065, sot_102600244	spaa_SPAPADRAFT_61105	spar_SPRG_01650, spar_SPRG_06753, spar_SPRG_14011	spen_107005807, spen_107007104, spen_107007813, spen_107020467, spen_107023221, spen_107027905	spis_111347650	spo_SPBC646.04	spu_115929479, spu_575500	sre_PTSG_03248	srx_107726947, srx_107730806, srx_107743495, srx_107747941	ssc_100156323, ssc_100511746, ssc_100523547	ssck_SPSK_08713	ssl_SS1G_12538	tad_TRIADDRAFT_30173	tan_TA19770	tasa_A1Q1_05691	tbg_TbgDal_III3320, tbg_TbgDal_VII4210	tbl_TBLA_0G00760	tbr_Tb927.3.3160, tbr_Tb927.7.3780	tca_103312455	tcc_108661757, tcc_18588007, tcc_18596029, tcc_18603694, tcc_18604224	tcr_506795.50, tcr_508153.440, tcr_509937.10, tcr_510317.30, tcr_510317.34	tdc_119285490, tdc_119286731, tdc_119290640, tdc_119295007, tdc_119316753, tdc_119324268, tdc_119332163, tdc_119339842, tdc_119353197, tdc_119358143, tdc_119359574, tdc_119361138, tdc_119361140, tdc_119362314, tdc_119367897	tdl_TDEL_0A02880	tet_TTHERM_000151379, tet_TTHERM_00089190, tet_TTHERM_00149900	tfn_117065133, tfn_117071440, tfn_117073767, tfn_117099681	tgb_HG536_0A04420	tgo_TGME49_226080	tgu_100219099, tgu_100223950	thj_104803745, thj_104803802, thj_104811261, thj_104812155, thj_104818875	tmf_PMAA_065130, tmf_PMAA_090470	tml_GSTUM_00005373001, tml_GSTUM_00008977001	tmn_UCRPA7_6392	tms_TREMEDRAFT_67196	tmu_101354507, tmu_101358107, tmu_101360335	tng_GSTEN00031762G001	tnl_113505104, tnl_113506767	tod_119239410, tod_119241640, tod_119258972	tot_TOT_010001203	tpf_TPHA_0G03360	tps_THAPSDRAFT_13920, tps_THAPS_29013	tpv_TP01_0037	tre_TRIREDRAFT_70546	trg_TRUGW13939_01252, trg_TRUGW13939_09122	trr_M419DRAFT_92737	tru_101061332, tru_115249578	tsp_Tsp_03537	tsr_106540469, tsr_106549074	tst_117874262, tst_117876161	ttt_THITE_2119239	tup_102474608, tup_102476965, tup_102478170	tut_107367141, tut_107367681	tva_TVAG_127020, tva_TVAG_388620, tva_TVAG_391250	tve_TRV_01516	tvs_TRAVEDRAFT_115246, tvs_TRAVEDRAFT_56872	twl_119981039, twl_119990620, twl_119996531, twl_120011524, twl_120015055, twl_120016593	uah_113245323, uah_113267289, uah_113267971	uma_UMAG_05991	umr_103671290, umr_103673632	ure_UREG_07042, ure_UREG_07065	val_VDBG_06976	var_108320639, var_108323380, var_108331406, var_108342364, var_108345798	vcn_VOLCADRAFT_64932	vda_VDAG_06621	vde_111245742, vde_111251710	vem_105562985	vja_111258533	vlg_121487335, vlg_121491645, vlg_121492454	vpo_Kpol_1056p43	vra_106761954, vra_106765547, vra_106771760, vra_106774117, vra_106775383	vri_117904538, vri_117914583, vri_117921508, vri_117923900, vri_117924812, vri_117928344	vun_114162560, vun_114166212, vun_114181832, vun_114187362	vvi_100252483, vvi_100263460, vvi_100267147, vvi_100268087, vvi_100268088	vvp_112915273, vvp_112929320, vvp_112930224	wic_J056_001868	wse_WALSEDRAFT_22659	xco_114137387, xco_114137389	xgl_120796385, xgl_120798924, xgl_120802892	xhe_116713141	xla_399024, xla_733387, xla_779055	xma_102217227	xtr_100145809, xtr_448186	yli_YALI0F28039g	zce_119835989	zju_107418760, zju_107420912, zju_107435038, zju_107435323, zju_107435341	zma_100274408, zma_100274689, zma_100278989, zma_100280371, zma_100285931, zma_100382126, zma_103639211, zma_103641974, zma_103643777, zma_103646013, zma_109941525	zmk_HG535_0D03760	zne_110835512	zro_ZYRO0B01518g	ztr_MYCGRDRAFT_101366	zvi_118080758, zvi_118082669
OG0000952																																														aam_106500026, aam_106500027, aam_106500028, aam_106500029									acs_100567382, acs_100567574, acs_103277835, acs_103277838, acs_103277839, acs_107982243		acun_113486802	acyg_106034616, acyg_106034635, acyg_106034831														ajm_119048862, ajm_119065290, ajm_119065294, ajm_119065300, ajm_119065301, ajm_119065311, ajm_119065312, ajm_119065315, ajm_119065332, ajm_119065333	aju_106974309, aju_106984288, aju_106984295, aju_106984296, aju_106984300, aju_106987789, aju_106987802, aju_106987804	alim_106514946, alim_106515333, alim_106519284, alim_106521424, alim_106522217, alim_106530704, alim_106531908				amex_103022636, amex_103025816, amex_103026020, amex_103027884, amex_103028199, amex_103028511, amex_103032955, amex_103035383, amex_103035517, amex_103037045, amex_107197362, amex_107197799, amex_111189839, amex_111192751, amex_111194522, amex_111194523, amex_111194524, amex_111194525, amex_111194532, amex_111194607, amex_111194608, amex_111194609, amex_111194611, amex_111194612, amex_111194613, amex_111194616, amex_111194617, amex_111196684, amex_111196685, amex_111196686, amex_111196687, amex_111196688, amex_111196690, amex_111196692, amex_111196693		amj_102568779, amj_102569014, amj_102569240, amj_102573938, amj_102577118, amj_109280203, amj_109284767, amj_109284789, amj_109284791, amj_109284845	aml_100467236, aml_100474546, aml_100474803, aml_100476775, aml_100484899, aml_105234998, aml_105235165, aml_105237904, aml_105241891, aml_117795464, aml_117795466, aml_117795679, aml_117798350, aml_117800081			aoce_111571866, aoce_111571867, aoce_111575529, aoce_111577401, aoce_111585567				apla_101801768, apla_106014292, apla_113845523						arut_117394439, arut_117394441, arut_117394442, arut_117395172, arut_117395367, arut_117395543, arut_117399307, arut_117399803, arut_117400086, arut_117400087, arut_117400769, arut_117433079, arut_117435552, arut_117964378, arut_117965097, arut_117965197, arut_117966015, arut_117966016, arut_117968973, arut_117969893	asn_102369196, asn_102374233, asn_102379340, asn_102379588, asn_102379826, asn_102380808, asn_106721957, asn_106721958, asn_112549599, asn_112549605, asn_112549606							bacu_102998828, bacu_103008471, bacu_103008842				bbub_102393189, bbub_102394156, bbub_102401307, bbub_102409557, bbub_102410440, bbub_102410771, bbub_102410884, bbub_102413162, bbub_112583603, bbub_112583604, bbub_112583605										biu_109573144, biu_109573358, biu_109573359, biu_109573444, biu_109574178, biu_109574457, biu_109574468, biu_109574469, biu_109574470, biu_109574549								bom_102268233, bom_102268522, bom_102268797, bom_102269070, bom_102269217, bom_102269346, bom_102271022, bom_102271588, bom_102272144, bom_106701447, bom_106701448		bpec_110166131, bpec_110170396, bpec_110173616				bta_100336452, bta_101905619, bta_509881, bta_516915, bta_524761, bta_526163, bta_614141, bta_615388, bta_789732, bta_789755					cabi_116827486, cabi_116827510, cabi_116827513, cabi_116827514				caty_105577762, caty_105577766, caty_105577768, caty_105577769, caty_105577770, caty_105577831, caty_105577832, caty_105577833	caua_113040118, caua_113040127, caua_113040135, caua_113042904, caua_113065967, caua_113065970, caua_113066354, caua_113072077, caua_113072341, caua_113072670, caua_113072671, caua_113072672, caua_113072673, caua_113072674, caua_113073049, caua_113074122, caua_113074124, caua_113076183, caua_113076192, caua_113079314, caua_113079315, caua_113079316, caua_113079317, caua_113079786, caua_113080264, caua_113082417, caua_113082418, caua_113082655, caua_113082656, caua_113082657, caua_113082659, caua_113082662, caua_113082664, caua_113082904, caua_113082908, caua_113082909, caua_113082910, caua_113086585, caua_113086586, caua_113086587, caua_113086588, caua_113086589, caua_113096940, caua_113096942, caua_113096943, caua_113096944, caua_113096945, caua_113097127, caua_113099765, caua_113101024, caua_113101025, caua_113101027, caua_113101028, caua_113106764, caua_113108833, caua_113111458, caua_113112146, caua_113112148, caua_113112149, caua_113112150, caua_113112151, caua_113112153, caua_113112201, caua_113112828, caua_113112842, caua_113112868, caua_113112888, caua_113112897, caua_113112909, caua_113112917, caua_113112922, caua_113112932, caua_113112945, caua_113115126, caua_113119191, caua_113119410, caua_113119814, caua_113119817, caua_113119878			ccae_111937344, ccae_111943711			ccan_109683566, ccan_109683621, ccan_109696942, ccan_109696943, ccan_109696944, ccan_109696945, ccan_109697055	ccar_109046837, ccar_109047834, ccar_109051287, ccar_109051917, ccar_109054504, ccar_109055463, ccar_109055473, ccar_109058158, ccar_109059650, ccar_109064263, ccar_109064264, ccar_109064265, ccar_109064266, ccar_109065647, ccar_109067894, ccar_109068164, ccar_109068165, ccar_109068172, ccar_109069733, ccar_109071724, ccar_109072601, ccar_109072603, ccar_109075271, ccar_109075525, ccar_109075527, ccar_109078212, ccar_109080267, ccar_109088296, ccar_109088297, ccar_109089647, ccar_109089693, ccar_109094420, ccar_109094543, ccar_109094992, ccar_109095096, ccar_109103443, ccar_109105051, ccar_109106004, ccar_109106080, ccar_109106584, ccar_109107254, ccar_109107256, ccar_109107257, ccar_109108979, ccar_109108991, ccar_109110036, ccar_109111562, ccar_109112200				ccw_104692532, ccw_104694367, ccw_104694368	cdk_105101042, cdk_105104951, cdk_105104952, cdk_105104953, cdk_105104954, cdk_105104955, cdk_105104961, cdk_105104962, cdk_105104963, cdk_105104964, cdk_116151465				cfa_100686047, cfa_100686403, cfa_100686711, cfa_100855449, cfa_106559220, cfa_483289, cfa_483297, cfa_607203, cfa_609800			cfr_102506215, cfr_102506466, cfr_102506726, cfr_102512959, cfr_102513208, cfr_102513460, cfr_102519342, cfr_106728985, cfr_116656737	cge_100750336, cge_100750625, cge_100759092, cge_100759375, cge_100759951, cge_100760245, cge_100760538, cge_100760829, cge_100761368						chx_102173123, chx_102173413, chx_102173969, chx_102175056, chx_102175712, chx_102175987, chx_102177833, chx_102188629, chx_108638217, chx_108638218					cjc_100385089, cjc_100386293, cjc_100396890, cjc_100414148, cjc_100414515, cjc_100414872, cjc_100415226, cjc_100415586, cjc_108591861	cjo_107322373, cjo_107322374, cjo_107322375				clv_102086590, clv_102089488, clv_110359350			cmk_103182456, cmk_103182457, cmk_103182544, cmk_103182545, cmk_103182546				cmy_102929741, cmy_102929954, cmy_102930178, cmy_102937153, cmy_102948173, cmy_119567511						cpic_101949852, cpic_101950128, cpic_101950315, cpic_101950409, cpic_101950613, cpic_101950700, cpic_101950984, cpic_101951244, cpic_101951526, cpic_103305810, cpic_103305811, cpic_103307391, cpic_103307470		cpoo_109315036, cpoo_109315037									csab_103243078, csab_103243080, csab_103243082, csab_103243083, csab_103243085, csab_103243086, csab_103243087, csab_103243088, csab_103243349				csem_103385335, csem_103386930, csem_103396202								ctul_119774335, ctul_119774336, ctul_119774354, ctul_119792415, ctul_119793312	cud_121507909, cud_121510764, cud_121510773, cud_121511275, cud_121511286, cud_121512204, cud_121517102, cud_121519684	cvg_107082462, cvg_107082495, cvg_107088080, cvg_107098276														dle_111170239, dle_111182864, dle_111182867															dre_100000863, dre_100001870, dre_100003983, dre_100148655, dre_100150985, dre_100151468, dre_100331810, dre_100332092, dre_100332384, dre_100536139, dre_100536621, dre_100537163, dre_100537348, dre_101882159, dre_101882213, dre_101883506, dre_101884314, dre_101884935, dre_101885706, dre_103910135, dre_105665597, dre_105665598, dre_105665599, dre_105665601, dre_105665602, dre_105665603, dre_105665604, dre_105665605, dre_108179133, dre_110437904, dre_110439991, dre_110439992, dre_566471, dre_570749	dro_112298787, dro_112298823, dro_112298869, dro_112298893, dro_112298894, dro_112298895, dro_112298896, dro_112298897, dro_112298898, dro_112298900, dro_112298901, dro_112298902											eai_106830196, eai_106830255, eai_106830257, eai_106830258, eai_106830259, eai_106830260, eai_106830261, eai_106830265, eai_106836439	ecb_100052640, ecb_100060591, ecb_100060656, ecb_100060688, ecb_100064966, ecb_100630750, ecb_100630791, ecb_102147787, ecb_106780850	ecra_117947829, ecra_117954056, ecra_117960891, ecra_117960892			eee_113568208, eee_113568210, eee_113568417, eee_113568605, eee_113568745, eee_113569267, eee_113569333, eee_113569375, eee_113569430, eee_113577427, eee_113581929, eee_113581930, eee_113585699, eee_113590403, eee_113591466, eee_113591814					egz_104125337, egz_104125338, egz_104125339, egz_104125340, egz_104125341, egz_104133963						eju_114200581, eju_114203283, eju_114203951, eju_114216126, eju_114216187, eju_114216198, eju_114216212, eju_114216215, eju_114216325		elk_111158037, elk_111158038, elk_111158039, elk_111158040, elk_111158046, elk_111158112, elk_111160266, elk_111160267, elk_111160268, elk_111160385, elk_111160409	els_105007564, els_105007679, els_105010069, els_105021408, els_105025911, els_105029349, els_105029361, els_105029371, els_105030619, els_106023896, els_106023900, els_109614603, els_114828729, els_114839424, els_114839425, els_114839834	ely_117248647, ely_117248802, ely_117250514, ely_117250821, ely_117255789, ely_117255990, ely_117258855, ely_117272287		epz_103546545, epz_103546547, epz_103546551, epz_103546552, epz_103546553, epz_103546555, epz_103546556, epz_103566130			etl_114064087, etl_114070597, etl_114070601, etl_114070603, etl_114070604		fab_101806718, fab_101813381, fab_101813579	fca_101084243, fca_101088701, fca_101088964, fca_101089223, fca_101089477, fca_101089971, fca_101090473, fca_101090726, fca_102899494, fca_109494122, fca_109494123, fca_109494125, fca_111557803		fch_102045832, fch_102046002, fch_102048170, fch_106631679						fpg_101911243, fpg_101911421, fpg_101924739, fpg_106112865						gat_120816169, gat_120820825, gat_120820829, gat_120820830, gat_120820831, gat_120825400, gat_120825402, gat_120825754, gat_120825755, gat_120829886	gfr_102034850, gfr_102035012	gga_101751571, gga_422107, gga_769812	ggn_109296016, ggn_109296129, ggn_109297719, ggn_109297726, ggn_109297737	ggo_101125916, ggo_101126155, ggo_101126982, ggo_101127358, ggo_101128084, ggo_101128454, ggo_101145297, ggo_109026807		gja_107110014, gja_107110045									hai_109378780, hai_109383666, hai_109383705, hai_109387188, hai_109387195, hai_109395016					hcq_109512958, hcq_109515530, hcq_109527259	hgl_101696452, hgl_101699517, hgl_101715659, hgl_101715998, hgl_101724026	hhv_120222875, hhv_120227707, hhv_120228110, hhv_120228149, hhv_120228179, hhv_120228242, hhv_120228243, hhv_120228244, hhv_120228274, hhv_120228278, hhv_120230229, hhv_120230232, hhv_120230264, hhv_120230268, hhv_120230276				hsa_100130520, hsa_100131439, hsa_10871, hsa_11314, hsa_124599, hsa_146722, hsa_146894, hsa_342510			ipu_108257213, ipu_108258420, ipu_108258778, ipu_108258785, ipu_108258787, ipu_108258790, ipu_108258792, ipu_108258798, ipu_108258799, ipu_108258801, ipu_108258812, ipu_108258815, ipu_108259292, ipu_108261562, ipu_108261605, ipu_108261692, ipu_108261833, ipu_108261936, ipu_108262055, ipu_108265688, ipu_108265689, ipu_108265692, ipu_108271638, ipu_108271652, ipu_108271656, ipu_108271657, ipu_108271658, ipu_108271664, ipu_108271666, ipu_108271667, ipu_108271668, ipu_108272174, ipu_108280611, ipu_108280613, ipu_108280614, ipu_108280615, ipu_108280616							kmr_108232005, kmr_108238621, kmr_108243394, kmr_108243399, kmr_108243839, kmr_108247953, kmr_108247954, kmr_119616694				lav_100657664, lav_100658234, lav_100659081, lav_100675586, lav_104846545, lav_104846556, lav_111752612, lav_111752613			lcf_108875738, lcf_108875739, lcf_108875741, lcf_108875745, lcf_108875746, lcf_108882147, lcf_108883956, lcf_108884580, lcf_108885452, lcf_108885453, lcf_108885455, lcf_108885456, lcf_108892653, lcf_108892654, lcf_108892655, lcf_108897224, lcf_108897226, lcf_108897245, lcf_108897246, lcf_108897247	lcm_102355615, lcm_102364439, lcm_102364695, lcm_102367104, lcm_102367448, lcm_106702401, lcm_106704559	lco_104922494, lco_104924680, lco_104927834, lco_104930980, lco_104930989, lco_109139740, lco_109139741, lco_109141284, lco_113744031, lco_113744043, lco_113745715, lco_113746552, lco_113746705, lco_113746706, lco_113747869											loc_102683369, loc_102683578, loc_102686148, loc_102686353, loc_102686462, loc_102687760, loc_102688381, loc_107076777, loc_107076782, loc_107076790, loc_107076813		lsr_110484687, lsr_116184263			lve_103070365, lve_103088364, lve_103091476		malb_109962659, malb_109966774, malb_109972272				mcal_110288503, mcal_110304879, mcal_110304913, mcal_110305323, mcal_110305324, mcal_110305424, mcal_110305872, mcal_110306092, mcal_110306095, mcal_110306183	mcc_114669850, mcc_114673189, mcc_697839, mcc_702540, mcc_702673, mcc_703016, mcc_703142, mcc_703483, mcc_703830	mcf_102124907, mcf_102126835, mcf_102127200, mcf_102127822, mcf_102128637, mcf_102129014, mcf_102132100		mcoc_116077264, mcoc_116077556, mcoc_116077880, mcoc_116078232, mcoc_116078331, mcoc_116078532, mcoc_116078533, mcoc_116078597, mcoc_116078764				mdo_100025195, mdo_103093164, mdo_103104530				mgp_100539476, mgp_100550618, mgp_104913829				mjv_108385900, mjv_108385907, mjv_108385966, mjv_108386063, mjv_108386117, mjv_108410014		mlx_117998146, mlx_117998911, mlx_118013048, mlx_118013049, mlx_118022938, mlx_118022939, mlx_118024300, mlx_118024301, mlx_118024303, mlx_118024304, mlx_118024450, mlx_118024960	mmf_118633858, mmf_118633908, mmf_118634026, mmf_118634027, mmf_118634028, mmf_118634571, mmf_118634757, mmf_118634778, mmf_118634779, mmf_118634994	mmu_100043123, mmu_100043125, mmu_140497, mmu_217303, mmu_217304, mmu_217305, mmu_217306, mmu_246746, mmu_382551, mmu_387565, mmu_52685, mmu_629970	mmur_105878880, mmur_105878881, mmur_105878882, mmur_105878904, mmur_105878905, mmur_105878906, mmur_105878908, mmur_105883519	mmyo_118671168, mmyo_118671170, mmyo_118671172, mmyo_118671173, mmyo_118671364, mmyo_118671365, mmyo_118672313, mmyo_118672386, mmyo_118672388, mmyo_118672394, mmyo_118672431, mmyo_118672438, mmyo_118672481	mna_107528838, mna_107540001, mna_107540002, mna_107540003, mna_107542920			mpah_110331939, mpah_110331942, mpah_110332086, mpah_110332330, mpah_110332428, mpah_110332520, mpah_110332554, mpah_110332632				mpuf_101674986, mpuf_101675488, mpuf_101675577, mpuf_101676273, mpuf_101676576, mpuf_101677073, mpuf_101677358, mpuf_101677848, mpuf_101678746, mpuf_101679050, mpuf_101679733, mpuf_101680033, mpuf_101680547, mpuf_101690070			msam_119887965, msam_119894587, msam_119899506, msam_119902519, msam_119917588, msam_119917590					mun_110547489, mun_110547520, mun_110547525, mun_110547535, mun_110547543, mun_110547553, mun_110551901		myb_102238972, myb_102239777, myb_102245041, myb_102246108, myb_102249313, myb_102259908, myb_102260581, myb_102260871, myb_106723640, myb_106727510, myb_106728217	myd_102764977, myd_102768679, myd_102772722, myd_102773011, myd_102773411, myd_102773865, myd_102774150, myd_107184682		mze_101466540, mze_101466810, mze_101476652, mze_101476918, mze_101477209, mze_101478802, mze_101479087, mze_101480301, mze_101480466, mze_101482571, mze_101484062, mze_111500868, mze_111500869, mze_112429998, mze_112430709, mze_112434981, mze_112434982			ncc_104953349, ncc_104956626, ncc_104956627, ncc_104961356							nfu_107373890, nfu_107373928, nfu_107376016, nfu_107376050, nfu_107384221, nfu_107397327		ngi_103732762, ngi_103732763, ngi_103732764, ngi_103732778, ngi_103732792, ngi_103732793, ngi_103738274			nle_100588084, nle_100590597, nle_100598423, nle_100603060, nle_100605978, nle_105738921			nmel_110407508, nmel_110407509	nni_104020727, nni_104020728, nni_104020729, nni_104020730			npr_108804239								oaa_100079799, oaa_100079824, oaa_100079851, oaa_100081531, oaa_100082993, oaa_100083030, oaa_103170070, oaa_107547813, oaa_114808843, oaa_114808845, oaa_114816898, oaa_114817035	oas_101103409, oas_101103658, oas_101103909, oas_101104164, oas_101104414, oas_101105174, oas_101112832, oas_101114629, oas_105606306	oau_116311535, oau_116313142, oau_116315865, oau_116319176, oau_116319533, oau_116320866, oau_116322251, oau_116323906, oau_116328089, oau_116328092, oau_116333683, oau_116333690, oau_116335592, oau_116335593, oau_116335596, oau_120432765, oau_120440563, oau_120440577, oau_120440578, oau_120440608, oau_120440650, oau_120440651, oau_120440676, oau_120440715, oau_120443208, oau_120443265, oau_120443283, oau_120443285, oau_120443309, oau_120443346, oau_120443389, oau_120443396, oau_120443428, oau_120443431, oau_120443436, oau_120443437, oau_120443438					ocu_100347772, ocu_100357108, ocu_103346051, ocu_103346052, ocu_103346273, ocu_103346274, ocu_103346275	oda_120859528, oda_120859529, oda_120860112, oda_120860554, oda_120866700, oda_120866702, oda_120866703, oda_120866704, oda_120866705, oda_120866707, oda_120867050		ola_101165672, ola_101165919, ola_105354429, ola_105355791		oml_112147861, oml_112159572, oml_112161550	omy_100301663, omy_100301664, omy_110485391, omy_110502132, omy_110508968, omy_110509044, omy_110521598, omy_110522767, omy_110522841, omy_110523202, omy_110528758, omy_110528794, omy_110528822, omy_110531070, omy_110531089, omy_110531109, omy_110531148, omy_110532822, omy_110532828, omy_110535283, omy_110538735, omy_110539022, omy_118936696, omy_118938153, omy_118940279, omy_118965494	onl_100692907, onl_100693932, onl_100695258, onl_100696238, onl_100696503, onl_100697751, onl_100712229, onl_102076491, onl_102076988, onl_102077250, onl_102077556, onl_102077649, onl_102078374, onl_102078680, onl_102079294, onl_102079771, onl_102080004, onl_102080087, onl_102080724, onl_102080735, onl_102080822, onl_102081010, onl_102082421, onl_102082513, onl_106097515, onl_106098244, onl_106098739, onl_109194534, onl_109195448, onl_109202470, onl_109204716, onl_109204718, onl_109204720, onl_109204844, onl_112841766, onl_112841981, onl_112842014, onl_112843390, onl_112847171, onl_112847193	oor_101283312, oor_101284842, oor_105748285	oro_101369315, oro_101369621, oro_101371944, oro_101380156, oro_101380448, oro_101380738, oro_101381027, oro_101381328, oro_101383694, oro_105757123				otw_112220012, otw_112221420, otw_112224968, otw_112227118, otw_112227187, otw_112235219, otw_112235220, otw_112248494, otw_112248509, otw_112253016, otw_112253018, otw_112253019		padl_103916757, padl_103916758, padl_103916759	pale_102881549, pale_102881805, pale_102882307, pale_102882884, pale_102883145			panu_101014373, panu_101014734, panu_101016161, panu_101016533, panu_101017340, panu_103878980, panu_116271077, panu_116271078				pbi_103048033, pbi_112542617			pcad_102978414, pcad_102978567, pcad_102978709					pcoc_116232382, pcoc_116232383, pcoc_116232672		pcw_110198408, pcw_110198454, pcw_110219259													pflv_114559176, pflv_114562358, pflv_114562367, pflv_114565281, pflv_114572558, pflv_114572559						pgut_117663089, pgut_117663148		phi_102102324, phi_102102509, phi_102107440		phyp_113525650, phyp_113525652, phyp_113525654, phyp_113526483, phyp_113526970, phyp_113526978, phyp_113533485, phyp_113535176, phyp_113538391, phyp_113545819, phyp_113545865, phyp_113545866, phyp_113545917, phyp_113545949, phyp_113545950, phyp_113545972, phyp_113546333			pki_111832846, pki_111832850, pki_111832859, pki_111832860, pki_111834409, pki_111837021, pki_111837047, pki_111838751, pki_111839137, pki_111839785, pki_111839789, pki_111839812, pki_111839821, pki_111840391, pki_111841099, pki_111841100, pki_111841101, pki_111841114, pki_111841546, pki_111841644, pki_111841645, pki_111841656, pki_111841878, pki_111842336, pki_111842338, pki_111842710, pki_111842937, pki_111846114, pki_111846293, pki_111847050, pki_111847298, pki_111847429, pki_111847832, pki_111849242, pki_111850874, pki_111853097, pki_111853157, pki_111853527, pki_111853533, pki_111856275, pki_111857007, pki_111857130, pki_111857131, pki_111857133, pki_111857138, pki_111857147, pki_111857168, pki_111859616, pki_111860082, pki_111860194, pki_111860728, pki_111860735, pki_111861127, pki_111861130			plep_121941495, plep_121946632, plep_121951367, plep_121954635, plep_121955056, plep_121955057	pleu_114686954, pleu_114686955, pleu_114686963, pleu_114689261, pleu_114689262, pleu_114690500, pleu_114702212, pleu_114707031, pleu_114707032, pleu_114707035, pleu_114707073, pleu_114707074, pleu_119086928, pleu_119086987			pmaj_107212351, pmaj_107212595, pmaj_107214728		pmoa_120495930, pmoa_120505501, pmoa_120505539	pmua_114589997, pmua_114590567, pmua_114590569, pmua_114592721, pmua_114592837, pmua_114592838, pmua_114599928		pmur_107283833, pmur_114922301		pon_100431722, pon_100432350, pon_100432714, pon_100433109, pon_100436424, pon_100455551, pon_100461804, pon_112129657		pov_109633549, pov_109638002, pov_109642442		ppad_109258223, ppad_109276973, ppad_109276977, ppad_109276980, ppad_109276982, ppad_109276983, ppad_109276984, ppad_109276985, ppad_109276986, ppad_109276987, ppad_109276989, ppad_109276990, ppad_109276991, ppad_109277148, ppad_109277149					pps_100977992, pps_100979339, pps_100980024, pps_100980726, pps_100981048, pps_100981387, pps_100990122, pps_100990587			pret_103462404, pret_103467677, pret_103476810, pret_103476811, pret_103478905				pspa_121299678, pspa_121304681, pspa_121307882, pspa_121307982, pspa_121308231, pspa_121313782, pspa_121313784, pspa_121313790, pspa_121313808, pspa_121314257, pspa_121314258, pspa_121314283		pss_102452149, pss_102456325, pss_102456747, pss_112543595		pteh_111542276, pteh_111542450, pteh_111542453, pteh_111542454, pteh_111542456, pteh_111542578, pteh_113220085, pteh_113224347, pteh_113224348, pteh_113224349, pteh_113224350		ptg_102956984, ptg_102958398, ptg_102958674, ptg_102958962, ptg_102961702, ptg_102961981, ptg_102962270, ptg_102962564, ptg_102962853, ptg_102963130, ptg_102963787, ptg_102970566, ptg_107180481, ptg_107180487			ptr_104003003, ptr_454864, ptr_468318, ptr_468319, ptr_468320, ptr_468322, ptr_468323, ptr_740064			pvt_110091234, pvt_110091240, pvt_110091241										ray_107503782, ray_107508125, ray_107510249, ray_107510250, ray_107510252, ray_107510253, ray_107510255	rbb_108537320, rbb_108537334, rbb_108537335, rbb_108537344, rbb_108537411, rbb_108537444, rbb_108537446, rbb_108537454, rbb_108542705					rno_100361633, rno_100909671, rno_287813, rno_287818, rno_303666, rno_360655, rno_498022, rno_501736, rno_501738, rno_501740, rno_501742, rno_501745, rno_684984, rno_690076	rro_104662146, rro_104681337, rro_104681340, rro_104681341, rro_104681343, rro_104681344, rro_104681345, rro_115894940			rtp_109911719, rtp_109911720, rtp_109919841		salp_111951863, salp_111951864, salp_111959850, salp_111960908, salp_111961919, salp_111972244, salp_111972246, salp_111978978, salp_111979030, salp_111979088, salp_112068765, salp_112072008, salp_112073113, salp_112079643, salp_112079759	sanh_107655683, sanh_107655692, sanh_107655844, sanh_107655845, sanh_107655862, sanh_107655863, sanh_107655865, sanh_107659748, sanh_107659749, sanh_107659750, sanh_107659753, sanh_107659766, sanh_107659773, sanh_107659774, sanh_107659775, sanh_107663505, sanh_107663531, sanh_107663532, sanh_107663533, sanh_107665155, sanh_107674959, sanh_107680147, sanh_107680154, sanh_107690647, sanh_107693460, sanh_107693461, sanh_107703669, sanh_107703750, sanh_107703758, sanh_107703761		sasa_100195861, sasa_100195919, sasa_100286623, sasa_106567343, sasa_106569125, sasa_106570838, sasa_106571187, sasa_106571217, sasa_106576993, sasa_106577086, sasa_106577240, sasa_106577255, sasa_106577256, sasa_106577259, sasa_106579606, sasa_106584297, sasa_106584298, sasa_106590857, sasa_106591275, sasa_106592984, sasa_106594085, sasa_106594617, sasa_106595926, sasa_106598377, sasa_106598738, sasa_106598744, sasa_106598866, sasa_106598868, sasa_106598870, sasa_106598872, sasa_106598874, sasa_106599184, sasa_106606799		sbq_101038944, sbq_101041550, sbq_101041871, sbq_101048867, sbq_101049392, sbq_101049688, sbq_104651990	scan_103819985, scan_103819987					sdu_111223833, sdu_111229335, sdu_111229353, sdu_111229379, sdu_111229455, sdu_111235036, sdu_111235162, sdu_111235344, sdu_111235345, sdu_111235380	sfm_108922753, sfm_108922796, sfm_108927779, sfm_108929556, sfm_108929559, sfm_108929562, sfm_108929566, sfm_108929572, sfm_108935454, sfm_108937903, sfm_108940263, sfm_114910533, sfm_114910552, sfm_114911228, sfm_114911229, sfm_114911230, sfm_114911316	sgh_107549853, sgh_107558270, sgh_107558271, sgh_107561953, sgh_107566166, sgh_107566171, sgh_107570747, sgh_107570886, sgh_107570887, sgh_107570889, sgh_107570891, sgh_107570899, sgh_107570909, sgh_107570910, sgh_107571420, sgh_107572977, sgh_107573809, sgh_107574509, sgh_107574750, sgh_107574751, sgh_107574753, sgh_107575193, sgh_107575195, sgh_107575196, sgh_107577780, sgh_107578518, sgh_107578851, sgh_107579485, sgh_107579552, sgh_107580241, sgh_107594536, sgh_107599267, sgh_107600198, sgh_107600200, sgh_107600201, sgh_107600202, sgh_107600244, sgh_107600245, sgh_107600246, sgh_107600248	shon_119000993, shon_119001035, shon_119001061, shon_119001073, shon_119001112, shon_119001124, shon_119002268, shon_119003189	shr_100934973, shr_105750364, shr_105750395							slal_111652175, slal_111653889, slal_111654175, slal_111665565, slal_111665566, slal_111669999, slal_111670055, slal_111670056, slal_111670057, slal_111670079		sluc_116042731, sluc_116042733, sluc_116042989, sluc_116043632, sluc_116054989, sluc_116055018, sluc_116057967																srx_107707696, srx_107707697, srx_107707698, srx_107707699, srx_107707700, srx_107707714, srx_107707715, srx_107709527, srx_107711496, srx_107711810, srx_107713634, srx_107713635, srx_107713677, srx_107713790, srx_107717924, srx_107720839, srx_107728737, srx_107732211, srx_107732212, srx_107732213, srx_107732215, srx_107732216, srx_107732217, srx_107732224, srx_107734931, srx_107739966, srx_107748006, srx_107748053, srx_107752526, srx_107757185, srx_107757833, srx_107757834, srx_107757835	ssc_100514068, ssc_100514248, ssc_100515852, ssc_100515853, ssc_100623358, ssc_102158693, ssc_102159509, ssc_102160266															tfn_117066571, tfn_117066637, tfn_117066638, tfn_117066639, tfn_117066640, tfn_117066642, tfn_117066645, tfn_117066903, tfn_117085048, tfn_117085054, tfn_117087720			tgu_105758892, tgu_105760998						tmu_101348084, tmu_101355855, tmu_101356113, tmu_101356371, tmu_101356618, tmu_101356866, tmu_101357366, tmu_111820166, tmu_111820177, tmu_111820964	tng_GSTEN00015178G001		tod_119230425, tod_119231303, tod_119231308, tod_119231624, tod_119231625, tod_119231626, tod_119231627, tod_119231628, tod_119231629, tod_119231631, tod_119231632, tod_119231633, tod_119231634, tod_119231635, tod_119231636, tod_119231637, tod_119231646, tod_119231735, tod_119231852, tod_119231915, tod_119232977, tod_119233315								tru_101077521, tru_105416288, tru_105416360, tru_105416361, tru_105418571, tru_105419265, tru_105419533, tru_105419934, tru_115249488, tru_115249489, tru_115249492		tsr_106556777	tst_117887442, tst_117887454, tst_117887632, tst_117887633, tst_117887678, tst_117887825		tup_102472269, tup_102477681, tup_102479528, tup_102479943, tup_102480363, tup_102480789, tup_102481221, tup_102481638, tup_102488488, tup_102497619						uah_113244664, uah_113244668, uah_113265193, uah_113265195, uah_113265196, uah_113265197, uah_113265198, uah_113265199, uah_113265201, uah_113265372		umr_103665575, umr_103665705, umr_103665706, umr_103665707, umr_103665708, umr_103665709, umr_103665710, umr_103665715, umr_103665922, umr_103665923									vlg_121472722, vlg_121472743, vlg_121473466, vlg_121473538, vlg_121473544, vlg_121473614, vlg_121473651, vlg_121473680, vlg_121474021, vlg_121474156, vlg_121474275						vvp_112910671, vvp_112920607, vvp_112920608, vvp_112920609, vvp_112920655, vvp_112920766, vvp_112920767, vvp_112920768, vvp_112920769, vvp_112920771			xco_114137836, xco_114144612, xco_114144625, xco_114144629, xco_114144646, xco_114145779	xgl_120796165, xgl_120796337, xgl_120799128, xgl_120799702	xhe_116712584, xhe_116712586, xhe_116719337, xhe_116719342, xhe_116719350, xhe_116719668, xhe_116719671, xhe_116719672, xhe_116719673, xhe_116719674, xhe_116719675, xhe_116722255	xla_121396156, xla_121399559	xma_102228426, xma_102233170, xma_102235251, xma_106699588, xma_106700351, xma_111607008, xma_111608509, xma_111608510, xma_111608552, xma_111608677, xma_111608689	xtr_100490037									zvi_118076352, zvi_118079797, zvi_118081472, zvi_118088496
OG0000953																																																													adu_107457606, adu_107457670, adu_107458014, adu_107459205, adu_107459281, adu_107459315, adu_107460678, adu_107460752, adu_107460982, adu_107460989, adu_107460994, adu_107462691, adu_107463143, adu_107463475, adu_107464282, adu_107464565, adu_107464935, adu_107464992, adu_107465040, adu_107465124, adu_107465487, adu_107465755, adu_107466420, adu_107466771, adu_107468395, adu_107468847, adu_107468957, adu_107469251, adu_107469391, adu_107470431, adu_107470892, adu_107471044, adu_107471119, adu_107473334, adu_107473498, adu_107474538, adu_107474601, adu_107474921, adu_107475238, adu_107475340, adu_107476337, adu_107477552, adu_107477771, adu_107477849, adu_107478149, adu_107478626, adu_107478772, adu_107479019, adu_107479070, adu_107479149, adu_107479198, adu_107479457, adu_107479569, adu_107479753, adu_107479954, adu_107480584, adu_107481411, adu_107481573, adu_107482161, adu_107483162, adu_107483609, adu_107483664, adu_107483859, adu_107483860, adu_107483894, adu_107483905, adu_107485363, adu_107485684, adu_107485805, adu_107487537, adu_107487678, adu_107488728, adu_107489876, adu_107489884, adu_107489905, adu_107490483, adu_107490914, adu_107492281, adu_107492571, adu_107492745, adu_107493042, adu_107493285, adu_107494270, adu_107494329, adu_107494476, adu_107494493, adu_107494671, adu_107494672, adu_107494713, adu_107496914, adu_110272366, adu_110273545, adu_110273623, adu_110274805, adu_110274845, adu_110275628, adu_110275647, adu_110276252, adu_110276695, adu_110276939, adu_110278289, adu_110278735, adu_110278795, adu_110280576, adu_110281575, adu_110281583								ahf_112695815, ahf_112696867, ahf_112698012, ahf_112698021, ahf_112701059, ahf_112701265, ahf_112701534, ahf_112701554, ahf_112701662, ahf_112702418, ahf_112702858, ahf_112704936, ahf_112704988, ahf_112704994, ahf_112705033, ahf_112705058, ahf_112705082, ahf_112705303, ahf_112705353, ahf_112705393, ahf_112705397, ahf_112705415, ahf_112708824, ahf_112708968, ahf_112709114, ahf_112709376, ahf_112709460, ahf_112709515, ahf_112709580, ahf_112710746, ahf_112711010, ahf_112711050, ahf_112712802, ahf_112717245, ahf_112717249, ahf_112717256, ahf_112717304, ahf_112717361, ahf_112717375, ahf_112717399, ahf_112717483, ahf_112717644, ahf_112717944, ahf_112717974, ahf_112718436, ahf_112720680, ahf_112720895, ahf_112720971, ahf_112720972, ahf_112721104, ahf_112721119, ahf_112721122, ahf_112721269, ahf_112721433, ahf_112721485, ahf_112721749, ahf_112721788, ahf_112721953, ahf_112722010, ahf_112722050, ahf_112722077, ahf_112722156, ahf_112722989, ahf_112727705, ahf_112727713, ahf_112727995, ahf_112729550, ahf_112729593, ahf_112729632, ahf_112729700, ahf_112729708, ahf_112729709, ahf_112729727, ahf_112729733, ahf_112729786, ahf_112729788, ahf_112729979, ahf_112730062, ahf_112730138, ahf_112730225, ahf_112730310, ahf_112730486, ahf_112730742, ahf_112732701, ahf_112732994, ahf_112733068, ahf_112733292, ahf_112733395, ahf_112735240, ahf_112735444, ahf_112735465, ahf_112735520, ahf_112735538, ahf_112735640, ahf_112737657, ahf_112742130, ahf_112743193, ahf_112747787, ahf_112747924, ahf_112747985, ahf_112748220, ahf_112748953, ahf_112749105, ahf_112749198, ahf_112749221, ahf_112749256, ahf_112750161, ahf_112756579, ahf_112756587, ahf_112756718, ahf_112756837, ahf_112756840, ahf_112756855, ahf_112756873, ahf_112756879, ahf_112756969, ahf_112757144, ahf_112757449, ahf_112757561, ahf_112757623, ahf_112757625, ahf_112757690, ahf_112757729, ahf_112757737, ahf_112757750, ahf_112757757, ahf_112757821, ahf_112757835, ahf_112757852, ahf_112757907, ahf_112758831, ahf_112761667, ahf_112762734, ahf_112763054, ahf_112763083, ahf_112763088, ahf_112763610, ahf_112763630, ahf_112763650, ahf_112763696, ahf_112763976, ahf_112766434, ahf_112769430, ahf_112769551, ahf_112769569, ahf_112769710, ahf_112769946, ahf_112770281, ahf_112770367, ahf_112770375, ahf_112770416, ahf_112770441, ahf_112770454, ahf_112772588, ahf_112772623, ahf_112772664, ahf_112772793, ahf_112772906, ahf_112772917, ahf_112772993, ahf_112773633, ahf_112775481, ahf_112776106, ahf_112777747, ahf_112777754, ahf_112777793, ahf_112777809, ahf_112777827, ahf_112778103, ahf_112778899, ahf_112778980, ahf_112779071, ahf_112779580, ahf_112779713, ahf_112781623, ahf_112782535, ahf_112782892, ahf_112783408, ahf_112783418, ahf_112783453, ahf_112783458, ahf_112785307, ahf_112785378, ahf_112785462, ahf_112785554, ahf_112785794, ahf_112785796, ahf_112785801, ahf_112785821, ahf_112786198, ahf_112786236, ahf_112786314, ahf_112786407, ahf_112786442, ahf_112786500, ahf_112789533, ahf_112790743, ahf_112791076, ahf_112794612, ahf_112794645, ahf_112794647, ahf_112794661, ahf_112794694, ahf_112794812, ahf_112794891, ahf_112795021, ahf_112795196, ahf_112795213, ahf_112795261, ahf_112795283, ahf_112797216, ahf_112798332, ahf_112803325, ahf_112803336, ahf_112803352, ahf_112803418, ahf_112803419, ahf_112803432, ahf_112803437, ahf_112803530, ahf_112803671, ahf_112803789, ahf_112803802, ahf_112803824, ahf_112803835, ahf_112803855, ahf_112803858, ahf_112803913, ahf_112803951, ahf_112804063, ahf_112804468, ahf_112805217, ahf_112805293, ahf_112805328, ahf_112805340, ahf_112805355, ahf_112805387, ahf_112805435, ahf_112805755, ahf_112805759, ahf_112805800, ahf_112805807, ahf_112805914, ahf_112805944, ahf_112805954, ahf_112805985, ahf_114924435, ahf_114924566, ahf_114924691, ahf_114924708, ahf_114924902, ahf_114925078, ahf_114925216, ahf_114925774, ahf_114925814, ahf_114925951, ahf_114926144, ahf_114927447, ahf_114927491	aip_107605680, aip_107607004, aip_107607354, aip_107607450, aip_107607596, aip_107607902, aip_107609847, aip_107609861, aip_107610275, aip_107610291, aip_107610498, aip_107610646, aip_107610903, aip_107610997, aip_107611133, aip_107611250, aip_107611518, aip_107611532, aip_107611607, aip_107612843, aip_107613840, aip_107614399, aip_107614775, aip_107614857, aip_107615156, aip_107615389, aip_107615964, aip_107616412, aip_107619897, aip_107620159, aip_107620506, aip_107620540, aip_107620565, aip_107620877, aip_107621068, aip_107621328, aip_107621404, aip_107626721, aip_107626763, aip_107626824, aip_107626850, aip_107626853, aip_107626928, aip_107626959, aip_107626962, aip_107627166, aip_107627294, aip_107627439, aip_107627749, aip_107628078, aip_107632625, aip_107632737, aip_107632763, aip_107632908, aip_107633102, aip_107633110, aip_107633466, aip_107633628, aip_107633655, aip_107633715, aip_107633756, aip_107633982, aip_107636197, aip_107637237, aip_107639997, aip_107640230, aip_107640284, aip_107640388, aip_107641015, aip_107641154, aip_107641249, aip_107641278, aip_107641351, aip_107645222, aip_107646269, aip_107646305, aip_107646321, aip_107646394, aip_107646637, aip_107646854, aip_107646911, aip_107646985, aip_107647282, aip_107647405, aip_107647650, aip_107647675, aip_107647686, aip_107647882, aip_110263859, aip_110265023, aip_110267550, aip_110268336, aip_110268361, aip_110268386, aip_110268408, aip_110269313, aip_110269374, aip_110272014						aly_110224641, aly_110226602, aly_110226603, aly_110226604, aly_110226727, aly_110227749, aly_110230914, aly_110230915, aly_110230916, aly_110230917, aly_110230918									aof_109819735, aof_109820934, aof_109822244, aof_109822642, aof_109823155, aof_109823346, aof_109823582, aof_109824658, aof_109825375, aof_109825993, aof_109826529, aof_109826547, aof_109826670, aof_109826773, aof_109827122, aof_109827143, aof_109827650, aof_109829041, aof_109829081, aof_109830696, aof_109831123, aof_109831336, aof_109831538, aof_109831573, aof_109831899, aof_109831907, aof_109832090, aof_109832254, aof_109834671, aof_109834920, aof_109835230, aof_109835309, aof_109837255, aof_109837969, aof_109838414, aof_109839087, aof_109839349, aof_109839419, aof_109840609, aof_109841660, aof_109841744, aof_109841794, aof_109842363, aof_109842830, aof_109843345, aof_109844569, aof_109845152, aof_109845642, aof_109846216, aof_109846366, aof_109847063, aof_109847357, aof_109847361, aof_109850211, aof_109850829						aprc_113849571, aprc_113850565, aprc_113850717, aprc_113851276, aprc_113852360, aprc_113852382, aprc_113855290, aprc_113858093, aprc_113858129, aprc_113858142, aprc_113859354, aprc_113859435, aprc_113859546, aprc_113859642, aprc_113859937, aprc_113862452, aprc_113862536, aprc_113865210, aprc_113866274, aprc_113866394, aprc_113866543, aprc_113866717, aprc_113870055, aprc_113870091, aprc_113870105, aprc_113870150, aprc_113870158, aprc_113870188, aprc_113870426, aprc_113870769, aprc_113870803, aprc_113871400, aprc_113871654, aprc_113871710, aprc_113871751, aprc_113871913, aprc_113874139, aprc_113874303, aprc_113874844, aprc_113874849							ath_AT1G49920, ath_AT1G64253, ath_AT1G64255, ath_AT1G64260		ats_109733339, ats_109733504, ats_109736202, ats_109740625, ats_109744432, ats_109744639, ats_109745406, ats_109745444, ats_109746622, ats_109747029, ats_109747232, ats_109750218, ats_109750743, ats_109755419, ats_109759965, ats_109760843, ats_109765744, ats_109768612, ats_109770427, ats_109781990, ats_109786068								bdi_104583173, bdi_104583194, bdi_104584247, bdi_104584965, bdi_104584988, bdi_112269475						bhj_120069292, bhj_120070133, bhj_120081033, bhj_120084878							bna_106352116, bna_106362813, bna_106366479, bna_106366480, bna_106423817, bna_106442774, bna_111203580		boe_106297954, boe_106307012, boe_106308450, boe_106314310, boe_106338841					brp_103830890, brp_103838145, brp_103838146, brp_117133346					bvg_104883746, bvg_104884861, bvg_104886251, bvg_104888614, bvg_104890497, bvg_104892726, bvg_104893315, bvg_104893440, bvg_104893608, bvg_104896902, bvg_104898432, bvg_104899006, bvg_104901416, bvg_104907448, bvg_104908122, bvg_109136320, bvg_109136570				cam_101488506, cam_101488812, cam_101488918, cam_101490084, cam_101490190, cam_101490810, cam_101493517, cam_101495432, cam_101498348, cam_101501977, cam_101503255, cam_101504044, cam_101505981, cam_101513301, cam_101513627, cam_101514901, cam_101515020, cam_101515717, cam_105851313, cam_105851352, cam_105851436, cam_105851747, cam_105851761, cam_105851771, cam_105851909, cam_105851947, cam_105851974, cam_105852070, cam_105852148, cam_105852170, cam_105852176, cam_105852279, cam_105852403, cam_105852420, cam_105852458, cam_105852485, cam_105852794, cam_105852916, cam_105852965, cam_105853104	cann_107841224, cann_107852432, cann_107853054, cann_107854498, cann_107856777, cann_107858276, cann_107859893, cann_107864923, cann_107865525, cann_107865541, cann_107865655, cann_107871739						ccaj_109788661, ccaj_109790071, ccaj_109791414, ccaj_109793016, ccaj_109796019, ccaj_109796364, ccaj_109796518, ccaj_109798564, ccaj_109799853, ccaj_109800052, ccaj_109800057, ccaj_109801349, ccaj_109803718, ccaj_109804647, ccaj_109804934, ccaj_109806311, ccaj_109807400, ccaj_109808992, ccaj_109809280, ccaj_109811920, ccaj_109812853, ccaj_109816949, ccaj_109818658, ccaj_109819194																																				cmo_103492881, cmo_103496397, cmo_103496991															cqi_110682643, cqi_110682910, cqi_110683049, cqi_110683210, cqi_110684451, cqi_110684880, cqi_110684938, cqi_110685589, cqi_110685703, cqi_110686279, cqi_110686468, cqi_110686555, cqi_110686557, cqi_110687203, cqi_110687658, cqi_110687669, cqi_110687674, cqi_110688364, cqi_110688572, cqi_110688676, cqi_110689231, cqi_110691061, cqi_110691915, cqi_110692084, cqi_110692349, cqi_110692542, cqi_110692565, cqi_110694285, cqi_110694288, cqi_110694303, cqi_110694320, cqi_110694371, cqi_110696224, cqi_110696415, cqi_110696866, cqi_110697860, cqi_110697929, cqi_110697935, cqi_110698806, cqi_110699030, cqi_110699394, cqi_110699768, cqi_110699955, cqi_110699974, cqi_110700194, cqi_110701557, cqi_110701861, cqi_110701862, cqi_110702330, cqi_110704538, cqi_110704736, cqi_110707150, cqi_110707155, cqi_110707748, cqi_110709403, cqi_110709955, cqi_110710434, cqi_110710442, cqi_110711580, cqi_110711924, cqi_110712060, cqi_110712097, cqi_110713921, cqi_110714318, cqi_110714808, cqi_110714810, cqi_110715437, cqi_110715539, cqi_110716349, cqi_110716351, cqi_110717133, cqi_110717511, cqi_110717515, cqi_110718046, cqi_110718076, cqi_110718943, cqi_110719178, cqi_110720673, cqi_110721110, cqi_110721256, cqi_110721624, cqi_110722377, cqi_110723358, cqi_110723718, cqi_110724495, cqi_110725070, cqi_110725439, cqi_110725484, cqi_110725993, cqi_110726274, cqi_110726291, cqi_110726363, cqi_110726393, cqi_110726589, cqi_110727258, cqi_110728537, cqi_110728727, cqi_110729045, cqi_110729295, cqi_110729391, cqi_110732368, cqi_110732474, cqi_110732929, cqi_110733231, cqi_110733685, cqi_110734160, cqi_110734781, cqi_110734831, cqi_110734912, cqi_110735155, cqi_110735887, cqi_110735907, cqi_110735913, cqi_110736911, cqi_110736913, cqi_110737595, cqi_110737815, cqi_110739096		crb_111829087, crb_111831860, crb_17875399, crb_17875648, crb_17878745, crb_17879315, crb_17879695, crb_17880648, crb_17884646, crb_17895458, crb_17895713, crb_17896286				csat_104704055, csat_104704056, csat_104704057, csat_104704058, csat_104704060, csat_104705235, csat_104707642, csat_104714785, csat_104714786, csat_104714787, csat_104714788, csat_104714791, csat_104716409, csat_104719836, csat_104723773, csat_104724536, csat_104724538, csat_104725429, csat_104730344, csat_104730371, csat_104751609, csat_104753094, csat_104753096, csat_104754173, csat_104754558, csat_109127008, csat_109128499				csin_114258967, csin_114259833, csin_114264993, csin_114268351, csin_114269264, csin_114270683, csin_114271590, csin_114273403, csin_114273534, csin_114277767, csin_114285470, csin_114287452, csin_114288360, csin_114290493, csin_114290494, csin_114290872, csin_114292415, csin_114298378, csin_114300381, csin_114301111, csin_114304358, csin_114307786, csin_114309342, csin_114310822, csin_114314869, csin_114315314, csin_114317146, csin_114319447, csin_114319649, csin_114321901			csv_116402427, csv_116403927, csv_116403936, csv_116404107, csv_116404354											dcr_108192778, dcr_108194350, dcr_108194371, dcr_108194660, dcr_108194791, dcr_108194961, dcr_108198044, dcr_108198100, dcr_108198163, dcr_108201355, dcr_108201359, dcr_108201374, dcr_108201701, dcr_108203680, dcr_108204931, dcr_108207061, dcr_108207117, dcr_108207293, dcr_108207407, dcr_108207551, dcr_108207690, dcr_108212173, dcr_108212191, dcr_108212199, dcr_108212568, dcr_108216941, dcr_108217307, dcr_108217433, dcr_108218520, dcr_108218857, dcr_108219605, dcr_108221277, dcr_108221341, dcr_108221404, dcr_108221490, dcr_108221756, dcr_108221853, dcr_108222950, dcr_108223076, dcr_108225507, dcr_108225692	dct_110094834, dct_110101347, dct_110109868, dct_110111540, dct_110113568, dct_114578486, dct_114579017, dct_114579675, dct_114580533																																	dzi_111287669										egt_105950069, egt_105951129, egt_105951991, egt_105954863, egt_105954952, egt_105957074, egt_105964315, egt_105965722, egt_105966689, egt_105969876, egt_105970541, egt_105971066, egt_105971197, egt_105976261, egt_105976266, egt_105976338																		eus_EUTSA_v10007693mg, eus_EUTSA_v10024064mg														gab_108450882, gab_108451096, gab_108451554, gab_108455427, gab_108458602, gab_108458881, gab_108459187, gab_108462218, gab_108462316, gab_108462472, gab_108462504, gab_108462508, gab_108466145, gab_108466276, gab_108468440, gab_108468543, gab_108468613, gab_108468713, gab_108475051, gab_108477270, gab_108477530, gab_108477567, gab_108477616, gab_108477663, gab_108478111, gab_108481357, gab_108481536, gab_108484896, gab_108488126							ghi_107892474, ghi_107892504, ghi_107894459, ghi_107895428, ghi_107900256, ghi_107900698, ghi_107907764, ghi_107915376, ghi_107921683, ghi_107923468, ghi_107925598, ghi_107928288, ghi_107936485, ghi_107955739, ghi_107955865, ghi_107956236, ghi_107956405, ghi_107960456, ghi_107960622, ghi_107963102, ghi_121212752, ghi_121214730, ghi_121217109, ghi_121217813, ghi_121224655, ghi_121228125				gmx_100526884, gmx_102659820, gmx_102663694, gmx_102664790, gmx_102665900, gmx_102666368, gmx_102666662, gmx_102666780, gmx_102667223, gmx_102667337, gmx_102667573, gmx_102667774, gmx_102668092, gmx_102668179, gmx_102668401, gmx_102668940, gmx_102669453, gmx_102669486, gmx_106794611, gmx_106794650, gmx_106795206, gmx_106795431, gmx_106795615, gmx_106795740, gmx_106796154, gmx_106796649, gmx_106797229, gmx_106798121, gmx_106798469, gmx_106798933, gmx_106798992, gmx_106799791, gmx_113000203, gmx_113000471, gmx_113000703, gmx_113002330, gmx_121173548, gmx_121173964, gmx_121174861, gmx_121175235	gra_105761905, gra_105775331, gra_105776160, gra_105778954, gra_105786743, gra_105788772, gra_105789671, gra_105789712, gra_105792800, gra_105793258, gra_105793371, gra_105793459, gra_105797650, gra_105801266, gra_105801312	gsj_114367654, gsj_114368133, gsj_114372372, gsj_114373018, gsj_114373318, gsj_114373405, gsj_114374154, gsj_114376529, gsj_114378089, gsj_114383855, gsj_114384053, gsj_114384615, gsj_114384666, gsj_114386087, gsj_114391872, gsj_114393016, gsj_114398324, gsj_114400405, gsj_114400452, gsj_114401793, gsj_114403022, gsj_114405027, gsj_114405579, gsj_114406022, gsj_114406386, gsj_114407448, gsj_114407530, gsj_114410521, gsj_114410647, gsj_114411070, gsj_114411108, gsj_114411298, gsj_114415879, gsj_114415942, gsj_114416180, gsj_114417383, gsj_114424112, gsj_114424128, gsj_114424665, gsj_114425638						han_110866438, han_110866565, han_110866999, han_110869432, han_110870611, han_110875339, han_110875340, han_110876911, han_110880722, han_110885711, han_110886574, han_110887598, han_110887675, han_110887697, han_110887995, han_110888253, han_110888254, han_110900697, han_110901231, han_110901845, han_110906975, han_110907020, han_110913555, han_110914384, han_110914385, han_110914388, han_110914513, han_110919424, han_110919745, han_110920295, han_110921458, han_110923860, han_110924041, han_110924291, han_110926618, han_110930291, han_110932178, han_110932199, han_110932455, han_110932890, han_110944843		hbr_110631938, hbr_110631956, hbr_110632398, hbr_110632436, hbr_110633717, hbr_110635785, hbr_110636746, hbr_110642581, hbr_110644966, hbr_110650051, hbr_110653298, hbr_110654889, hbr_110654894, hbr_110655704, hbr_110656446, hbr_110658846, hbr_110660639, hbr_110664435, hbr_110664442, hbr_110666195, hbr_110666859, hbr_110670330, hbr_110670480, hbr_110670832, hbr_110673104									ini_109152035, ini_109153397, ini_109153758, ini_109153763, ini_109153833, ini_109154016, ini_109154291, ini_109155048, ini_109160647, ini_109163403, ini_109163411, ini_109164720, ini_109166252, ini_109166614, ini_109167534, ini_109173976, ini_109174543, ini_109175045, ini_109176675, ini_109179324, ini_109179470, ini_109191600, ini_109193437, ini_109194028, ini_109194108			itr_116001182, itr_116005741, itr_116005742, itr_116005789, itr_116005810, itr_116020255, itr_116020333, itr_116023494, itr_116024533, itr_116025463, itr_116027011, itr_116027092, itr_116029800								lang_109326568, lang_109327637, lang_109327638, lang_109327715, lang_109327739, lang_109329282, lang_109329318, lang_109329325, lang_109329410, lang_109330784, lang_109330796, lang_109330797, lang_109330798, lang_109330904, lang_109330919, lang_109330922, lang_109332582, lang_109335537, lang_109335557, lang_109336327, lang_109337933, lang_109338030, lang_109338495, lang_109338939, lang_109338952, lang_109339611, lang_109340352, lang_109340366, lang_109340995, lang_109341225, lang_109341256, lang_109341345, lang_109344650, lang_109344651, lang_109344658, lang_109344699, lang_109344713, lang_109344731, lang_109346974, lang_109347050, lang_109347079, lang_109350469, lang_109352916, lang_109353831, lang_109353988, lang_109354016, lang_109354035, lang_109356266, lang_109356284, lang_109357463, lang_109359630, lang_109359765, lang_109360782, lang_109361839, lang_109361874, lang_109363496													lja_Lj4g3v2020370.1							lsv_111881138, lsv_111886920, lsv_111888441, lsv_111889720, lsv_111890080, lsv_111891205, lsv_111892169, lsv_111893013, lsv_111893499, lsv_111899128, lsv_111904303, lsv_111912107, lsv_111912174, lsv_111913041, lsv_111914254, lsv_111914824, lsv_111915503, lsv_111916331, lsv_111919790, lsv_122194880, lsv_122196060, lsv_122197503											mcha_111010548, mcha_111013371, mcha_111013435, mcha_111013502, mcha_111017851, mcha_111019626, mcha_111020709, mcha_111021011, mcha_111021598, mcha_111021813, mcha_111023439, mcha_111024473						mesc_110599743, mesc_110599744, mesc_110600536, mesc_110601981, mesc_110602047, mesc_110603237, mesc_110604884, mesc_110604902, mesc_110604903, mesc_110604952, mesc_110606264, mesc_110606845, mesc_110607312, mesc_110607337, mesc_110607453, mesc_110607473, mesc_110607921, mesc_110607980, mesc_110608858, mesc_110608911, mesc_110611520, mesc_110611569, mesc_110615411, mesc_110621457, mesc_110623296, mesc_110624190, mesc_110624344, mesc_110625590, mesc_110625639, mesc_110626729					ming_122064483, ming_122065264																							mtr_MTR_2g018850, mtr_MTR_2g037490, mtr_MTR_2g081370, mtr_MTR_6g086675, mtr_MTR_6g086685, mtr_MTR_7g092950																													nsy_104214036, nsy_104219933, nsy_104225518, nsy_104240193	nta_107762901, nta_107798582, nta_107824194		nto_104084740, nto_104099280, nto_104101443										obr_107303549, obr_121054425											osa_107278049, osa_107279630, osa_107280441, osa_107280518, osa_107281915, osa_107281948, osa_107281999, osa_107282004																																											phai_112897495																																														pvir_120645504, pvir_120650453, pvir_120653660, pvir_120662395, pvir_120662696, pvir_120681129, pvir_120682730, pvir_120688815, pvir_120689088, pvir_120689123, pvir_120698667, pvir_120702766, pvir_120713527			pvu_PHAVU_001G061800g, pvu_PHAVU_001G087400g, pvu_PHAVU_001G1158000, pvu_PHAVU_002G077000g, pvu_PHAVU_002G099900g, pvu_PHAVU_002G110700g, pvu_PHAVU_002G1440000, pvu_PHAVU_002G1440001, pvu_PHAVU_003G0741001, pvu_PHAVU_003G106600g, pvu_PHAVU_003G126400g, pvu_PHAVU_003G167900g, pvu_PHAVU_004G077800g, pvu_PHAVU_004G0935000, pvu_PHAVU_004G111700g, pvu_PHAVU_004G1255000, pvu_PHAVU_004G126900g, pvu_PHAVU_005G049100g, pvu_PHAVU_005G067400g, pvu_PHAVU_005G075900g, pvu_PHAVU_005G092300g, pvu_PHAVU_005G100300g, pvu_PHAVU_006G014300g, pvu_PHAVU_006G1009000, pvu_PHAVU_006G1009001, pvu_PHAVU_007G095800g, pvu_PHAVU_007G112300g, pvu_PHAVU_007G144200g, pvu_PHAVU_007G144500g, pvu_PHAVU_007G170500g, pvu_PHAVU_008G135800g, pvu_PHAVU_008G255100g, pvu_PHAVU_008G256700g, pvu_PHAVU_009G024500g, pvu_PHAVU_009G098400g, pvu_PHAVU_009G225600g, pvu_PHAVU_010G069600g, pvu_PHAVU_010G085200g, pvu_PHAVU_010G099100g, pvu_PHAVU_010G100000g, pvu_PHAVU_010G101900g, pvu_PHAVU_011G0934000, pvu_PHAVU_011G134900g, pvu_PHAVU_011G138000g, pvu_PHAVU_011G150300g		pvy_116124689					qlo_115949803, qlo_115949809, qlo_115949855, qlo_115950053, qlo_115950216, qlo_115950320, qlo_115950701, qlo_115951270, qlo_115951440, qlo_115951587, qlo_115951806, qlo_115951807, qlo_115952147, qlo_115952148, qlo_115955727, qlo_115955801, qlo_115956324, qlo_115956495, qlo_115956672, qlo_115956720, qlo_115956721, qlo_115957213, qlo_115959922, qlo_115961425, qlo_115961557, qlo_115961607, qlo_115961668, qlo_115961867, qlo_115961869, qlo_115964232, qlo_115964367, qlo_115964681, qlo_115964716, qlo_115964717, qlo_115964992, qlo_115965006, qlo_115965044, qlo_115965069, qlo_115965070, qlo_115965216, qlo_115965259, qlo_115965263, qlo_115965443, qlo_115966682, qlo_115966750, qlo_115967027, qlo_115967213, qlo_115967226, qlo_115967357, qlo_115967980, qlo_115970160, qlo_115970171, qlo_115970550, qlo_115972906, qlo_115972987, qlo_115973384, qlo_115973527, qlo_115973648, qlo_115973649, qlo_115974062, qlo_115977717, qlo_115979673, qlo_115979703, qlo_115980177, qlo_115980347, qlo_115980563, qlo_115980564, qlo_115980680, qlo_115980687, qlo_115980707, qlo_115980990, qlo_115980993, qlo_115981085, qlo_115981315, qlo_115981316, qlo_115982543, qlo_115984487, qlo_115984582, qlo_115984850, qlo_115985107, qlo_115985384, qlo_115985389, qlo_115986027, qlo_115987989, qlo_115989598, qlo_115989847, qlo_115990538, qlo_115990735, qlo_115990961, qlo_115991187, qlo_115991319, qlo_115991651, qlo_115994674, qlo_115995123	qsu_111982922, qsu_111984675, qsu_111984766, qsu_111985132, qsu_111985661, qsu_111987802, qsu_111990146, qsu_111990256, qsu_111991819, qsu_111995693, qsu_111996582, qsu_111997097, qsu_111997921, qsu_111999760, qsu_112000053, qsu_112000058, qsu_112003490, qsu_112007411, qsu_112008696, qsu_112009843, qsu_112010446, qsu_112010632, qsu_112010734, qsu_112011843, qsu_112012324, qsu_112012548, qsu_112013214, qsu_112015381, qsu_112016686, qsu_112016724, qsu_112016821, qsu_112016892, qsu_112020487, qsu_112022719, qsu_112023482, qsu_112024840, qsu_112025167, qsu_112027025, qsu_112027857, qsu_112029744, qsu_112031596, qsu_112031873, qsu_112033680, qsu_112034974, qsu_112036236, qsu_112036368, qsu_112036380, qsu_112036567, qsu_112037369, qsu_112037561, qsu_112037653, qsu_112037762, qsu_112039100, qsu_112039403, qsu_112039455, qsu_112041092				rcu_107261474						rsz_108824572, rsz_108826942, rsz_108828666, rsz_108850708, rsz_108850710							sbi_110430930, sbi_110431093, sbi_110431108, sbi_110432195, sbi_110432419, sbi_110432637, sbi_110432733, sbi_110433618, sbi_110435625, sbi_110435639, sbi_110437594, sbi_8082389														sind_105155400, sind_105155745, sind_105158539, sind_105160339, sind_105162771, sind_105164445, sind_105171787, sind_105173261, sind_105176632, sind_105177493, sind_105178410, sind_105178424, sind_105178704, sind_110011260, sind_110011327, sind_110011674, sind_110012151	sita_105914647, sita_111255890, sita_111256652, sita_111257682						sly_101244591, sly_101244610, sly_101247102, sly_101249112, sly_101252384, sly_101253731, sly_101256873, sly_101259912, sly_101265826, sly_104645618, sly_104645938, sly_104647990, sly_109119089, sly_109119312, sly_112940351, sly_112940668						soe_110774667, soe_110774812, soe_110774841, soe_110774982, soe_110776584, soe_110777452, soe_110779153, soe_110780690, soe_110782091, soe_110782574, soe_110786341, soe_110790812, soe_110790984, soe_110791197, soe_110792531, soe_110794114, soe_110794284, soe_110795527, soe_110795590, soe_110796901, soe_110797401, soe_110800505, soe_110801064, soe_110803864, soe_110804368, soe_110804533	sot_107058097, sot_107058808, sot_107058996, sot_107059067, sot_107059703, sot_107060109, sot_107060213, sot_107060215, sot_107060812, sot_107061549, sot_107061556, sot_107061877, sot_107061881, sot_107062775			spen_107001505, spen_107001543, spen_107002141, spen_107003872, spen_107004000, spen_107010070, spen_107010196, spen_107013145, spen_107013512, spen_107019395, spen_107022340, spen_107024758, spen_107024996, spen_107025648, spen_107027455, spen_114074295, spen_114074303, spen_114074709, spen_114074906, spen_114075220, spen_114075630, spen_114076497, spen_114076570, spen_114076965, spen_114077140, spen_114077228				sre_PTSG_11946														tdc_119268002																																	twl_119979787, twl_119980717, twl_119986901, twl_119987957, twl_119991399, twl_119991400, twl_119991504, twl_120000104, twl_120000595, twl_120007236, twl_120010282, twl_120010491, twl_120010800, twl_120012574, twl_120014144, twl_120014239						var_108319101, var_108321395, var_108322529, var_108324534, var_108326941, var_108327455, var_108327502, var_108327677, var_108328482, var_108330393, var_108335020, var_108336677, var_108337016, var_108346606, var_108346671								vra_106752615, vra_106755151, vra_106756569, vra_106760585, vra_106760689, vra_106761478, vra_106763420, vra_106763467, vra_106763469, vra_106770509, vra_106776792, vra_106779163, vra_106779937, vra_106780607, vra_111242620	vri_117904049, vri_117904061, vri_117905552, vri_117905721, vri_117905866, vri_117909731, vri_117910006, vri_117910639, vri_117917075, vri_117919766, vri_117920113, vri_117920594, vri_117923867, vri_117924268, vri_117928363, vri_117928393, vri_117930229, vri_117932041, vri_117933171, vri_117933381, vri_117933437	vun_114162873, vun_114163585, vun_114163591, vun_114163700, vun_114165204, vun_114165249, vun_114165282, vun_114165343, vun_114165407, vun_114165493, vun_114165504, vun_114165524, vun_114165525, vun_114165529, vun_114167202, vun_114170140, vun_114170199, vun_114174425, vun_114174530, vun_114175153, vun_114175380, vun_114180427, vun_114180729, vun_114180746, vun_114180772, vun_114183041, vun_114184570, vun_114184595, vun_114184659, vun_114187374, vun_114190134, vun_114191265, vun_114191453, vun_114192518, vun_114194198, vun_114194229, vun_114194993, vun_114195086, vun_114195096	vvi_100854617, vvi_104878249, vvi_104878656, vvi_104878774, vvi_104878944, vvi_104879099, vvi_104879753, vvi_104879858, vvi_104880500, vvi_104880719, vvi_104881478, vvi_104881482, vvi_104881487, vvi_104882609, vvi_109122447, vvi_109124285													zma_103631322, zma_103635851, zma_103637500, zma_103642810, zma_109939701, zma_109941696, zma_109942295, zma_109942583, zma_109945850, zma_109945851
OG0000954	0001_Pum0397s0012.1.p	0002_XP_005713356.1	0003_KAF6003448.1, 0003_KAF6004658.1	0004_XP_005538682.1	0005_jgi|Galph1|2493|GphlegSOOS_G1147.1, 0005_jgi|Galph1|3086|GphlegSOOS_G1704.1	0006_XP_005703111.1	0007_PXF48117.1, 0007_PXF50119.1	0008_KAA8497271.1, 0008_KAA8498623.1	0009_PRCOL_00001256_RA, 0009_PRCOL_00002562_RA	0010_Bobra.0018s0056.1.p	0012_Cz10g16040.t1, 0012_Cz10g23210.t1, 0012_Cz11g09050.t1, 0012_Cz14g10070.t1	0013_jgi_Coc_C169_1_66931_estExt_Genemark1.C_120219	0014_Dusal.0200s00020.1.p, 0014_Dusal.0200s00020.2.p	0019_Mesvi797S08202	0020_GAQ84954.1, 0020_GAQ84957.1, 0020_GAQ90486.1	0021_g54964.t1, 0021_g5695.t1	0022_SM000006S19427, 0022_SM000008S22334, 0022_SM000008S22337, 0022_SM000024S07849, 0022_SM000024S07850	0023_ME000013S00835, 0023_ME000013S00842	0024_AagrBONN_evm.model.Sc2ySwM_228.3278.1, 0024_AagrBONN_evm.model.Sc2ySwM_228.3278.10, 0024_AagrBONN_evm.model.Sc2ySwM_228.3278.11, 0024_AagrBONN_evm.model.Sc2ySwM_228.3278.2, 0024_AagrBONN_evm.model.Sc2ySwM_228.3278.3, 0024_AagrBONN_evm.model.Sc2ySwM_228.3278.4, 0024_AagrBONN_evm.model.Sc2ySwM_228.3278.5, 0024_AagrBONN_evm.model.Sc2ySwM_228.3278.6, 0024_AagrBONN_evm.model.Sc2ySwM_228.3278.7, 0024_AagrBONN_evm.model.Sc2ySwM_228.3278.8, 0024_AagrBONN_evm.model.Sc2ySwM_228.3278.9, 0024_AagrBONN_evm.model.Sc2ySwM_228.3875.1, 0024_AagrBONN_evm.model.Sc2ySwM_228.3875.2	0025_Apun_evm.model.utg000043l.1160.1, 0025_Apun_evm.model.utg000043l.589.1	0026_CepurGG1.12G011500.1.p, 0026_CepurGG1.2G022200.1.p, 0026_CepurGG1.3G048400.1.p, 0026_CepurGG1.3G048400.2.p, 0026_CepurGG1.3G236800.1.p, 0026_CepurGG1.3G236800.2.p, 0026_CepurGG1.3G236800.3.p, 0026_CepurGG1.5G013200.1.p, 0026_CepurGG1.6G070600.1.p, 0026_CepurGG1.6G070600.2.p, 0026_CepurGG1.9G113000.1.p, 0026_CepurGG1.9G113000.2.p, 0026_CepurGG1.9G113000.3.p	0027_Mp6g16950.1, 0027_Mp8g04470.1, 0027_Mp8g04470.2	0029_Sphfalx0008s0167.1.p, 0029_Sphfalx0008s0167.2.p, 0029_Sphfalx0027s0148.1.p, 0029_Sphfalx0027s0148.2.p, 0029_Sphfalx0049s0032.1.p, 0029_Sphfalx0093s0037.1.p, 0029_Sphfalx0250s0015.1.p	0030_Sphmag02G041400.1.p, 0030_Sphmag02G041400.2.p, 0030_Sphmag02G204300.1.p, 0030_Sphmag02G204300.2.p, 0030_Sphmag05G127900.1.p, 0030_Sphmag05G127900.2.p, 0030_Sphmag05G127900.3.p, 0030_Sphmag05G127900.4.p, 0030_Sphmag05G127900.5.p, 0030_Sphmag05G127900.6.p, 0030_Sphmag05G127900.7.p, 0030_Sphmag05G127900.8.p, 0030_Sphmag14G045700.1.p, 0030_Sphmag14G045700.2.p, 0030_Sphmag14G045700.3.p, 0030_Sphmag14G045700.4.p, 0030_Sphmag14G045700.5.p, 0030_Sphmag14G045700.6.p, 0030_Sphmag14G045700.7.p, 0030_Sphmag14G045700.8.p, 0030_Sphmag15G018100.1.p	0035_Thupl.29377169s0033.1.p, 0035_Thupl.29377169s0033.2.p, 0035_Thupl.29377169s0033.3.p, 0035_Thupl.29377169s0033.4.p, 0035_Thupl.29377169s0033.5.p, 0035_Thupl.29377169s0033.6.p, 0035_Thupl.29377169s0033.7.p, 0035_Thupl.29377169s0033.8.p, 0035_Thupl.29377647s0007.1.p, 0035_Thupl.29377647s0007.2.p, 0035_Thupl.29377647s0007.3.p, 0035_Thupl.29379628s0004.1.p	0036_PGL00015791, 0036_PGL00016427, 0036_PGL00028116	0037_PAB00010957, 0037_PAB00058559	0038_PSI00004970, 0038_PSI00005009	0039_PPI00004510, 0039_PPI00008611, 0039_PPI00013185, 0039_PPI00042135, 0039_PPI00072427	0040_PSY00005709, 0040_PSY00011590	0041_PTA00003329, 0041_PTA00013259, 0041_PTA00018694, 0041_PTA00029937, 0041_PTA00074793	0042_PME00015904, 0042_PME00017023, 0042_PME00048624, 0042_PME00048627, 0042_PME00048628, 0042_PME00075177, 0042_PME00075178, 0042_PME00075179, 0042_PME00075180, 0042_PME00075181	0043_GMO00002192, 0043_GMO00016972, 0043_GMO00016973, 0043_GMO00017832	0044_TBA00008197, 0044_TBA00011941, 0044_TBA00024341, 0044_TBA00026198	0045_CMI00007856, 0045_CMI00024908	0046_GBI00000065, 0046_GBI00023125	0143_tig00000140_g8475.t1	Zyci1559_401|UTEX1559_00401.1, Zyci1559_402|UTEX1559_00402.1	Zyci1560_1812|UTEX1560_01812.1, Zyci1560_1813|UTEX1560_01813.1	Zyci6981a_1866|Zci_01571.1, Zyci6981a_1867|Zci_01572.1	Zyci6981b_29927|Zci1a_35700.1, Zyci6981b_8337|Zci1a_28200.1, Zyci6981b_8338|Zci1a_28201.1	aaf_AURANDRAFT_62423	aag_5578011		aalt_CC77DRAFT_58476, aalt_CC77DRAFT_626059, aalt_CC77DRAFT_960122, aalt_CC77DRAFT_987989	aam_106493040, aam_106499015	aara_120901387	abe_ARB_00346, abe_ARB_00453	abp_AGABI1DRAFT53693, abp_AGABI1DRAFT70146	abv_AGABI2DRAFT200181, abv_AGABI2DRAFT205847			acer_107996316	acoz_120952297	acs_100555364, acs_100565428	act_ACLA_025780, act_ACLA_082030	acun_113481624, acun_113488078	acyg_106038937, acyg_106044375	adf_107327785	adl_AURDEDRAFT_106779, adl_AURDEDRAFT_185320, adl_AURDEDRAFT_68374	adu_107467489, adu_107467532, adu_107473491, adu_107486923	aec_105144541	afm_AFUA_1G09730, afm_AFUA_4G08970, afm_AFUA_6G10030	afv_AFLA_002589, afv_AFLA_006661, afv_AFLA_006981, afv_AFLA_013290	aga_AgaP_AGAP001941	agb_108917777	ago_AGOS_AAL084W, ago_AGOS_AFR693C		ahf_112712038, ahf_112712039, ahf_112719954, ahf_112744924, ahf_112776275, ahf_112779521, ahf_112792774, ahf_112798212	aip_107618621, aip_107619109, aip_107635693, aip_107646874	aje_HCAG_01466, aje_HCAG_05799, aje_HCAG_07080	ajm_119063506, ajm_119065000	aju_106969398, aju_106978403	alim_106513636, alim_106526523	alsp_Aspi01Gene14229, alsp_Aspi01Gene26627, alsp_Aspi01Gene27225, alsp_Aspi01Gene27226, alsp_Aspi01Gene27228, alsp_Aspi01Gene57572, alsp_Aspi01Gene57578, alsp_Aspi01Gene57579, alsp_Aspi01Gene57580, alsp_Aspi01Gene57581, alsp_Aspi01Gene57586, alsp_Aspi01Gene57587	aly_9312803, aly_9318309, aly_9319186, aly_9328911	ame_551489	amex_103023096, amex_103024409	amil_114960309	amj_102575543, amj_102576461	aml_100473006, aml_100481980	ang_ANI_1_1688074, ang_ANI_1_2240024, ang_ANI_1_706094, ang_ANI_1_708184	ani_AN1292.2, ani_AN1671.2, ani_AN2124.2	aoce_111571802, aoce_111573369, aoce_111579179	aof_109829265, aof_109829266, aof_109829271, aof_109829272, aof_109829275, aof_109829825, aof_109830060	aor_AO090012000871, aor_AO090023000308, aor_AO090023000635, aor_AO090023000636, aor_AO090103000232		apla_101795006, apla_101797560	aplc_110983403	apln_108737451	aprc_113851209, aprc_113863930, aprc_113869075, aprc_113872400, aprc_113872411	apro_F751_1124, apro_F751_1569	aqu_100634510	arut_117397740, arut_117418122	asn_102374889, asn_102382133	atd_109594435	aten_116301969	ath_AT1G15080, ath_AT2G01180, ath_AT3G02600, ath_AT3G18220	atr_18433625	ats_109745091, ats_109759633, ats_109762051, ats_109764557, ats_109771433, ats_109776842, ats_109784325	azfi_s0005.g008997, azfi_s0011.g012522, azfi_s0013.g013409, azfi_s0019.g015114, azfi_s0019.g015117, azfi_s0384.g067475	bacu_103006073, bacu_103015853	bany_112045721		bbrx_BRETT_001667, bbrx_BRETT_003685, bbrx_BRETT_005250	bbub_102401857, bbub_102410554	bcom_BAUCODRAFT_119318, bcom_BAUCODRAFT_151731	bdi_100822115, bdi_100825512, bdi_100830036, bdi_100838994, bdi_100839202, bdi_100844411		bfo_118414444	bfu_BCIN_09g03090, bfu_BCIN_11g05010, bfu_BCIN_13g03310	bgh_BDBG_00555, bgh_BDBG_02124, bgh_BDBG_05911		bhj_120071648, bhj_120076812, bhj_120080929, bhj_120081676	bim_100744716	biu_109553302, biu_109579061	bman_114246186		bmor_101745230		bna_106349443, bna_106365467, bna_106382859, bna_106397630, bna_106412189, bna_106432056, bna_106436130, bna_106438945, bna_106449345, bna_111216077	bnn_FOA43_002951, bnn_FOA43_004734	boe_106293935, boe_106295551, boe_106301944, boe_106305019, boe_106309549, boe_106313039, boe_106331854, boe_106333959	bom_102270286, bom_102272063	bor_COCMIDRAFT_101640, bor_COCMIDRAFT_1148, bor_COCMIDRAFT_36416, bor_COCMIDRAFT_84388, bor_COCMIDRAFT_93739	bpec_110165195, bpec_110168173	bpg_Bathy09g02080	brp_103827601, brp_103839503, brp_103842921, brp_103858975, brp_103869593, brp_103870909	bsc_COCSADRAFT_114850, bsc_COCSADRAFT_179122, bsc_COCSADRAFT_31629, bsc_COCSADRAFT_353235, bsc_COCSADRAFT_39128	bta_529067, bta_616337		bter_100648116	bvg_104896652, bvg_104896654, bvg_109134777	bze_COCCADRAFT_41443, bze_COCCADRAFT_41678, bze_COCCADRAFT_81249, bze_COCCADRAFT_85153, bze_COCCADRAFT_93259	cabi_116821418, cabi_116822677	cal_CAALFM_C111470CA, cal_CAALFM_C111640CA, cal_CAALFM_C600230WA, cal_CAALFM_C702500CA	cam_101493168, cam_101504504, cam_101508448, cam_101508974	cann_107856742, cann_107856750, cann_107856751, cann_107857206, cann_107872465	caty_105577982, caty_105590793	caua_113054280, caua_113057566, caua_113109695, caua_113109775	caur_CJI97_001139, caur_CJI97_005344, caur_CJI97_005497		ccae_111931370, ccae_111938855	ccaj_109791594, ccaj_109802390, ccaj_109806021, ccaj_109806654, ccaj_109818755	ccal_108630718	ccan_109676300, ccan_109676301, ccan_109688941, ccan_109700628	ccar_109057551, ccar_109100146, ccar_109100157	ccav_112508571, ccav_112515316, ccav_112522948, ccav_112522957, ccav_112525199, ccav_112527944	cci_CC1G_00873, cci_CC1G_03887, cci_CC1G_10827, cci_CC1G_11524, cci_CC1G_11525	ccp_CHC_T00009530001	ccw_104694757, ccw_104694851	cdk_105089933, cdk_105104250	cdu_CD36_10750, cdu_CD36_10930, cdu_CD36_10960, cdu_CD36_60180, cdu_CD36_72240		ceri_29G070500.1.p, ceri_29G070500.2.p, ceri_38G064500.1.p, ceri_38G064500.2.p, ceri_38G064500.3.p, ceri_38G064500.4.p, ceri_38G064500.5.p	cfa_475585, cfa_477846	cfj_CFIO01_04864, cfj_CFIO01_06511, cfj_CFIO01_06714, cfj_CFIO01_06868, cfj_CFIO01_07338, cfj_CFIO01_08127	cfo_105254512	cfr_102516833, cfr_102519949	cge_100754084, cge_100772808	cgi_CGB_A9070W, cgi_CGB_N3330C	cgig_122405293	cgr_CAGL0H01177g, cgr_CAGL0J08437g	chat_Chrsp35S05258, chat_Chrsp4S09094		chx_102169156, chx_102180010	cic_CICLE_v10013611mg, cic_CICLE_v10015826mg, cic_CICLE_v10015936mg	cim_CIMG_01389, cim_CIMG_08339, cim_CIMG_10262	cin_100180341	cit_102609919, cit_102610220, cit_102622378	cjc_100387419, cjc_100388977	cjo_107316213, cjo_107323738		clu_CLUG_02164, clu_CLUG_04907, clu_CLUG_05720	clus_A9F13_02g01320, clus_A9F13_03g03168, clus_A9F13_05g02387	clv_102084866, clv_102092027	cmax_111467711, cmax_111467806, cmax_111479980, cmax_111481688, cmax_111481849, cmax_111487629, cmax_111489045	cme_CYME_CMR488C	cmk_103171817, cmk_103185423	cmo_103485460, cmo_103487513, cmo_103489314, cmo_103489315	cmos_111444783, cmos_111449379, cmos_111449467, cmos_111457457, cmos_111458200, cmos_111458341, cmos_111458350	cmt_CCM_01143, cmt_CCM_01708, cmt_CCM_07138	cmy_102938769, cmy_102943974	cnb_CNBA7490, cnb_CNBN2280	cne_CNA07660, cne_CNN02240	cot_CORT_0A05560, cot_CORT_0A07160, cot_CORT_0A07450, cot_CORT_0F04260, cot_CORT_0H00940	cpap_110807480, cpap_110823401, cpap_110825956, cpap_110825957	cpep_111785038, cpep_111789419, cpep_111798169, cpep_111802184, cpep_111802751	cpic_101932557, cpic_101938427	cpii_120432388	cpoo_109317298, cpoo_109324290	cput_CONPUDRAFT_136045, cput_CONPUDRAFT_159548		cpw_CPC735_013490, cpw_CPC735_050360, cpw_CPC735_061100	cqi_110694214, cqi_110694216, cqi_110716989	cqu_CpipJ_CPIJ017109, cqu_CpipJ_CPIJ017898	crb_17885096, crb_17891710, crb_17892919, crb_17900131	cre_CHLRE_05g230900v5, cre_CHLRE_05g240000v5, cre_CHLRE_14g628752v5	crg_105329945	csab_103215643, csab_103216618	csat_104710024, csat_104740194, csat_104744341, csat_104746188, csat_104755817, csat_104763878, csat_104765680, csat_104773847, csat_104775084, csat_104776796, csat_104779416, csat_104783165, csat_104789880	cscu_111616450	csec_111865675	csem_103391339, csem_103397005, csem_103397782	csin_114274009, csin_114284397, csin_114292422, csin_114293158, csin_114293159	csl_COCSUDRAFT_66931	csol_105367284	csv_101213816, csv_101215334, csv_101216053	cten_CANTEDRAFT_102628, cten_CANTEDRAFT_108486, cten_CANTEDRAFT_115016	cthr_CTHT_0009990, cthr_CTHT_0064120	ctp_CTRG_00229, ctp_CTRG_03019, ctp_CTRG_03482	ctul_119778127, ctul_119791928	cud_121510498, cud_121511436	cvg_107089687, cvg_107098741	cvr_CHLNCDRAFT_138994, cvr_CHLNCDRAFT_145559, cvr_CHLNCDRAFT_20972	dan_6494469			dcr_108193543, dcr_108194254, dcr_108198534, dcr_108198537, dcr_108198929, dcr_108205883, dcr_108207137, dcr_108207760, dcr_108213357, dcr_108224848	dct_110098364, dct_110110049, dct_110116165	ddi_DDB_G0271516, ddi_DDB_G0275547, ddi_DDB_G0284367	der_6552683	dfa_DFA_09092, dfa_DFA_09367	dgr_Dgri_GH22403		dha_DEHA2A08052g, dha_DEHA2E13838g, dha_DEHA2F15884g	dhe_111603592	dle_111172244, dle_111173517, dle_111173521	dme_Dmel_CG12746	dmn_108156763	dmo_Dmoj_GI24490	dnv_108657564		dosa_Os01t0139600-01, dosa_Os01t0666000-01, dosa_Os01t0693300-01, dosa_Os05t0549900-00, dosa_Os08t0359100-01, dosa_Os09t0308900-01	dpa_109542784	dpe_6592043	dpl_KGM_215102	dpo_Dpse_GA11785	dpp_DICPUDRAFT_54180, dpp_DICPUDRAFT_75571		dpx_DAPPUDRAFT_216951	dqu_106749687	dre_100334794, dre_431758	dro_112300210, dro_112306703	dse_6613966	dsi_Dsimw501_GD19793	dsq_DICSQDRAFT_132095, dsq_DICSQDRAFT_92515	dsr_110177244		dvi_6630764	dwi_6650163	dya_Dyak_GE10136	dzi_111287363, dzi_111288050, dzi_111290189, dzi_111314663, dzi_111317784	eaf_111695904	eai_106824657, eai_106846939	ecb_100059204, ecb_100065462	ecra_117945507, ecra_117960714	ecu_ECU10_1440	edi_EDI_017200, edi_EDI_023880, edi_EDI_129910, edi_EDI_275890, edi_EDI_301510, edi_EDI_313580, edi_EDI_341980	eee_113582502, eee_113587614		egr_104421906, egr_104421932, egr_104421939, egr_104422121, egr_104422122, egr_104422123, egr_104433158, egr_104433160, egr_104453750, egr_108957352	egt_105953461, egt_105954193, egt_105954194, egt_105966207, egt_105976258, egt_105976484	egu_105041274, egu_105041275, egu_105047043, egu_105048758	egz_104125798, egz_104128604, egz_104133953	ehe_EHEL_101460	ehi_EHI_024410, ehi_EHI_073370, ehi_EHI_119910, ehi_EHI_124450, ehi_EHI_136980, ehi_EHI_165320, ehi_EHI_176830	ehx_EMIHUDRAFT_193908, ehx_EMIHUDRAFT_210687, ehx_EMIHUDRAFT_242228, ehx_EMIHUDRAFT_445286, ehx_EMIHUDRAFT_95636	ein_Eint_101390	eiv_EIN_065460, eiv_EIN_113850, eiv_EIN_184040, eiv_EIN_184600, eiv_EIN_267390, eiv_EIN_371550, eiv_EIN_391060, eiv_EIN_418580	eju_114202787, eju_114202795, eju_114223090	ela_UCREL1_10354, ela_UCREL1_11, ela_UCREL1_11336, ela_UCREL1_2215, ela_UCREL1_3197	elk_111144419, elk_111145185	els_105014316, els_105017052, els_105027050	ely_117247874, ely_117252065	epa_110250450	epz_103547111, epz_103560270	erc_Ecym_1062, erc_Ecym_3174	ero_EROM_101330	etl_114060960, etl_114066499	eus_EUTSA_v10000962mg, eus_EUTSA_v10008246mg, eus_EUTSA_v10020998mg, eus_EUTSA_v10021929mg	fab_101806715, fab_101814030	fca_101087151, fca_101094704	fcd_110862715, fcd_110862726	fch_102055711, fch_102059525	fcy_FRACYDRAFT_154642, fcy_FRACYDRAFT_250568	fex_115240654	fgr_FGSG_01289, fgr_FGSG_02019, fgr_FGSG_03120, fgr_FGSG_05366	fme_FOMMEDRAFT_109747, fme_FOMMEDRAFT_165124, fme_FOMMEDRAFT_20865	fox_FOXG_00096, fox_FOXG_04356, fox_FOXG_06443, fox_FOXG_07426, fox_FOXG_12279, fox_FOXG_12417, fox_FOXG_14120	fpg_101913420, fpg_101921018	fpu_FPSE_02104, fpu_FPSE_09278, fpu_FPSE_10940, fpu_FPSE_11600	fve_101301113, fve_101304187, fve_101304478	fvr_FVEG_01419, fvr_FVEG_07479, fvr_FVEG_10844, fvr_FVEG_15439	gab_108451026, gab_108455362, gab_108465816, gab_108482861	gae_121382597, gae_121392240	gat_120820760, gat_120831192	gfr_102031751, gfr_102034593	gga_428987, gga_770752	ggn_109287206, ggn_109295463	ggo_101150028, ggo_101151701	ghi_107899377, ghi_107903076, ghi_107904046, ghi_107904048, ghi_107923738, ghi_107960069, ghi_107960070	gja_107121360, gja_107122042		glz_GLAREA_01244, glz_GLAREA_10134, glz_GLAREA_12325	gmx_100775414, gmx_100782531, gmx_100784929, gmx_100785459, gmx_100800585, gmx_100805924, gmx_100809820, gmx_100819064, gmx_102668803	gra_105766044, gra_105766048, gra_105788840, gra_105801739	gsj_114369254, gsj_114370332, gsj_114384896, gsj_114394952, gsj_114397512, gsj_114401512, gsj_114403877, gsj_114424598, gsj_114425664	gsl_Gasu_58240	gtr_GLOTRDRAFT_126670, gtr_GLOTRDRAFT_40506	gtt_GUITHDRAFT_107299, gtt_GUITHDRAFT_161414	hai_109382976, hai_109393582	hame_121858257	han_110867950, han_110872028, han_110889435, han_110915095, han_110917677, han_110922221	haw_110377813, haw_110382085	hbr_110632512, hbr_110651655, hbr_110651656, hbr_110663098, hbr_110666821, hbr_110671008, hbr_110671009	hcq_109523060, hcq_109527174	hgl_101704950, hgl_101712912	hhv_120238668, hhv_120244105	hir_HETIRDRAFT_124548, hir_HETIRDRAFT_60299	hmg_101235508		hsa_196051, hsa_84513	hst_105184825	ini_109156833, ini_109160951, ini_109168014, ini_109168574, ini_109177625	ipu_108262841, ipu_108277196		itr_115997108, itr_115999736, itr_116003591, itr_116011866, itr_116015099, itr_116025717	jcu_105636725, jcu_105636922, jcu_105636923, jcu_105638770	jre_108988196, jre_109007669, jre_109007687, jre_109012498, jre_109012499	kaf_KAFR_0D04060, kaf_KAFR_0E01480	kla_KLLA0_C01760g, kla_KLLA0_C10835g, kla_KLLA0_D18964g	kmr_108233553, kmr_108240634	kmx_KLMA_10078, kmx_KLMA_30412, kmx_KLMA_50589	lak_106152628	lang_109329802, lang_109341735, lang_109346366, lang_109353428, lang_109354821, lang_109359514	lav_100661957, lav_100674241	lbc_LACBIDRAFT_235655, lbc_LACBIDRAFT_298246, lbc_LACBIDRAFT_298254, lbc_LACBIDRAFT_305326, lbc_LACBIDRAFT_315965	lbz_LBRM_18_0450, lbz_LBRM_18_0480, lbz_LBRM_18_0490, lbz_LBRM_18_0500, lbz_LBRM_18_0790, lbz_LBRM_18_0800, lbz_LBRM_19_1610	lcf_108881769, lcf_108889827	lcm_102359428, lcm_102362882	lco_104921645, lco_104925830	lcq_111686984	ldo_LDBPK_180430, ldo_LDBPK_180440, ldo_LDBPK_191380	lel_LELG_00546, lel_LELG_00894, lel_LELG_04673, lel_LELG_05588	lgi_LOTGIDRAFT_238529	lhu_105672521	lif_LINJ_18_0430, lif_LINJ_18_0440, lif_LINJ_19_1380	lja_Lj0g3v0261759.1, lja_Lj0g3v0261759.2, lja_Lj1g3v3268810.1, lja_Lj2g3v0636020.1, lja_Lj5g3v2179700.1, lja_Lj5g3v2179710.1	lma_LMJF_18_0430, lma_LMJF_18_0440, lma_LMJF_19_1350	lmi_LMXM_18_0430, lmi_LMXM_18_0440, lmi_LMXM_19_1350, lmi_LMXM_19_1351		loc_102692527, loc_102693947	lpan_LPMP_180700, lpan_LPMP_180710, lpan_LPMP_191220	lsr_110469997, lsr_110473396	lsv_111880120, lsv_111894424, lsv_111903078, lsv_111903100, lsv_111907569, lsv_111911261, lsv_111917897	lth_KLTH0F01760g, lth_KLTH0G06490g	lve_103068322, lve_103072921	maj_MAA_00170, maj_MAA_04711, maj_MAA_09000, maj_MAA_10720	malb_109956509, malb_109959519	maw_MAC_01969, maw_MAC_07124, maw_MAC_07982	mbe_MBM_00467, mbe_MBM_03025, mbe_MBM_08159, mbe_MBM_09784	mbr_MONBRDRAFT_28266	mcal_110298110, mcal_110299981	mcc_704395, mcc_704483	mcf_102139714, mcf_102139823	mcha_111006260, mcha_111018626, mcha_111018627, mcha_111024976	mcoc_116069061, mcoc_116103069	mde_101900230	mdl_103571719	mdm_103402654, mdm_103402655, mdm_103415534, mdm_103430634, mdm_103430636, mdm_103438032, mdm_103444150, mdm_114822708	mdo_100025930, mdo_100032962	mesc_110600109, mesc_110608729, mesc_110616930, mesc_110623278, mesc_110630685	mgen_117221112, mgen_117228231	mgl_MGL_2476	mgp_100540597, mgp_100547192	mgr_MGG_05650, mgr_MGG_05988, mgr_MGG_09330, mgr_MGG_09994, mgr_MGG_12462	ming_122078205, ming_122078640, ming_122079054, ming_122079592, ming_122081171	mis_MICPUN_109354, mis_MICPUN_56939	mjv_108395753, mjv_108396576, mjv_108402221	mlr_MELLADRAFT_117984, mlr_MELLADRAFT_34423, mlr_MELLADRAFT_41323, mlr_MELLADRAFT_50083	mlx_118009961, mlx_118027157	mmf_118622294, mmf_118632455	mmu_381925, mmu_71910	mmur_105857058, mmur_105870415	mmyo_118650349, mmyo_118655633	mna_107532686, mna_107535156	mng_MNEG_12494, mng_MNEG_9367	mnt_21400334, mnt_21400335, mnt_21409713	mpah_110332631, mpah_110336727	mpha_105828392	mpp_MICPUCDRAFT_65370	mpr_MPER_04183, mpr_MPER_05920	mpuf_101686446, mpuf_101692454	mrr_Moror_14724, mrr_Moror_6469	mrt_MRET_4197	msam_119891694, msam_119917751	msex_115447976, msex_115450756		mtm_MYCTH_2141906, mtm_MYCTH_52645	mtr_MTR_1g109400, mtr_MTR_1g109430, mtr_MTR_3g031780, mtr_MTR_5g005730, mtr_MTR_7g082670	mun_110559830, mun_110559831, mun_110563305	mus_103969281, mus_103969914, mus_103976667, mus_103977204, mus_103984677, mus_103986655, mus_103986751	myb_102252515, myb_102254936	myd_102760842, myd_102762709	myi_110448736	mze_101479121, mze_101487773		nau_109209068, nau_109217799, nau_109221170, nau_109241642	ncc_104951616	nce_NCER_100617	ncol_116246682, ncol_116248588, ncol_116249199, ncol_116264448, ncol_116265007	ncr_NCU02755, ncr_NCU05941, ncr_NCU09692	ncs_NCAS_0A00440, ncs_NCAS_0F02510	ndi_NDAI_0C03990, ndi_NDAI_0F04350	nfi_NFIA_015890, nfi_NFIA_055800, nfi_NFIA_107200	nfu_107374326, nfu_107375395, nfu_107394242		ngi_103729274, ngi_103745773	ngr_NAEGRDRAFT_68337	nhe_NECHADRAFT_72741, nhe_NECHADRAFT_85964, nhe_NECHADRAFT_89917, nhe_NECHADRAFT_91404, nhe_NECHADRAFT_98389	nle_100582986, nle_100599943	nlu_120355364	nmea_116431524	nmel_110387059, nmel_110400461	nni_104016015, nni_104022396	nnu_104606652, nnu_104607946, nnu_104611249, nnu_104613307, nnu_104613308	npa_UCRNP2_1186, npa_UCRNP2_6115, npa_UCRNP2_693, npa_UCRNP2_8648	npr_108795391, npr_108800419	nsy_104228977, nsy_104234826, nsy_104234827, nsy_104240115	nta_107777374, nta_107791050, nta_107798410, nta_107805137, nta_107813721, nta_107819401, nta_107819521, nta_107821019	nte_NEUTE1DRAFT116130, nte_NEUTE1DRAFT141018, nte_NEUTE1DRAFT150334	nto_104091279, nto_104096399, nto_104114724, nto_104114797	nve_5505393	nvi_100123004	nvl_108565280	oaa_100074602, oaa_100084434	oas_101109316, oas_101118758	oau_116310999, oau_116318517	obb_114877477	obi_106867752	obo_105279154	obr_102705551, obr_102705833, obr_102707149, obr_102709497, obr_102713509, obr_102714867, obr_102719773	ocu_100356065	oda_120865664, oda_120873645	oeu_111374610, oeu_111374611, oeu_111396315, oeu_111396690, oeu_111398980, oeu_111400698, oeu_111401059	ola_101173574, ola_101174194	olu_OSTLU_33830	oml_112148004, oml_112162244	omy_110491805, omy_110525562, omy_110525801, omy_110528286	onl_100698558, onl_100701477	oor_101272919, oor_101283303	oro_101364054, oro_101382238	osa_4325474, osa_4325649, osa_4326857, osa_4339523, osa_4345366, osa_4345367, osa_4346680	ota_OT_ostta03g02130		otw_112223276, otw_112249694, otw_112253506, otw_112254778		padl_103912351, padl_103918544	pale_102879928, pale_102884922	palz_118029756, palz_118039889, palz_118056051, palz_118057899, palz_118057900	pan_PODANSg1596, pan_PODANSg2114, pan_PODANSg3361, pan_PODANSg9208	panu_101000528, panu_101001445	pavi_110747003, pavi_110765373, pavi_110765482, pavi_110774404	pbar_105432374		pbi_103056111, pbi_103063430	pbl_PAAG_01269, pbl_PAAG_02804, pbl_PAAG_03271	pbn_PADG_01833, pbn_PADG_03143, pbn_PADG_03554	pcad_102987378, pcad_102992027	pcan_112564513		pcf_106785884	pco_PHACADRAFT_152814	pcoc_116231567, pcoc_116234534	pcs_Pc16g06500, pcs_Pc18g03180, pcs_Pc20g15370	pcw_110207580, pcw_110209580		pda_103701867, pda_103701868, pda_103708184, pda_103709285, pda_103713995, pda_103713996	pdam_113667486	pdp_PDIP_47070, pdp_PDIP_72740	pdul_117616092, pdul_117621493, pdul_117628035, pdul_117635667	pema_pm003515g0070, pema_pm004071g0010, pema_pm005503g0020, pema_pm014881g0020, pema_pm024520g0020, pema_pm025383g0010, pema_pm025728g0010	peq_110024126, peq_110032944, peq_110034854, peq_110037073, peq_110037538	peu_105124300, peu_105133031, peu_105135528, peu_105135529				pfj_MYCFIDRAFT_26755, pfj_MYCFIDRAFT_98709	pflv_114555327, pflv_114572519	pfp_PFL1_05999	pfy_PFICI_00863, pfy_PFICI_03994, pfy_PFICI_04165, pfy_PFICI_09385, pfy_PFICI_14270	pgc_109853845	pgr_PGTG_16216, pgr_PGTG_17204	pgu_PGUG_01647, pgu_PGUG_03300, pgu_PGUG_03314, pgu_PGUG_04188	pgut_117677002, pgut_117678769	phai_112880424, phai_112886528, phai_112887567, phai_112888949, phai_112890733, phai_112891869, phai_112893877, phai_112894070, phai_112896736	phi_102104757, phi_102104906	phu_Phum_PHUM173280	phyp_113541883, phyp_113543935	pic_PICST_41519, pic_PICST_46976, pic_PICST_67964, pic_PICST_86802	pif_PITG_12230, pif_PITG_12231, pif_PITG_12232, pif_PITG_12233, pif_PITG_12234	pki_111839945, pki_111857593		pkz_C5L36_0A09790, pkz_C5L36_0D01260	plep_121944668, plep_121954944	pleu_114681350, pleu_114692366	plj_VFPFJ_03305, plj_VFPFJ_09191, plj_VFPFJ_10630, plj_VFPFJ_10968	pmac_106708064	pmaj_107207089, pmaj_107213855	pmax_117339146	pmoa_120502128, pmoa_120505164	pmua_114585098, pmua_114596819	pmum_103328646, pmum_103338754, pmum_103341529, pmum_103341530	pmur_107288607, pmur_107295378	pno_SNOG_00939, pno_SNOG_02140, pno_SNOG_02335, pno_SNOG_06977, pno_SNOG_09142	pon_100431802, pon_100459035	pop_18099446, pop_7459815, pop_7459816, pop_7477450, pop_7488376	pov_109632808, pov_109637125	ppa_PAS_chr1-1_0498, ppa_PAS_chr3_0198	ppad_109262305, ppad_109272987	pper_18776991, pper_18782849, pper_18793307, pper_18794037		ppot_106107684	ppp_112275523, ppp_112275544, ppp_112275804, ppp_112276485, ppp_112287216, ppp_112293204	pps_100979539, pps_100990709	ppyr_116166564	prap_110993702, prap_110997604	pret_103470045, pret_103477162	psco_LY89DRAFT_588770, psco_LY89DRAFT_682110, psco_LY89DRAFT_699838, psco_LY89DRAFT_717925, psco_LY89DRAFT_738954	psoj_PHYSODRAFT_354145, psoj_PHYSODRAFT_480173, psoj_PHYSODRAFT_485948, psoj_PHYSODRAFT_487047, psoj_PHYSODRAFT_487611	psom_113275410, psom_113280443, psom_113282201, psom_113282202, psom_113284229, psom_113289983, psom_113359102	pspa_121302335, pspa_121303131, pspa_121325462	psq_PUNSTDRAFT_105152, psq_PUNSTDRAFT_66374	pss_102457995, pss_102463936	pte_PTT_03705, pte_PTT_09358, pte_PTT_19016, pte_PTT_20194	pteh_111544125, pteh_111550791	ptep_107438797	ptg_102948552, ptg_102961571	pti_PHATRDRAFT_39949, pti_PHATRDRAFT_40261		ptr_464118, ptr_741827	pvir_120660313, pvir_120664736, pvir_120667618, pvir_120672042, pvir_120675374, pvir_120675409, pvir_120675845, pvir_120678713, pvir_120697934, pvir_120703909, pvir_120703932, pvir_120706049, pvir_120707696, pvir_120710097, pvir_120712187		pvt_110075189, pvt_110075350	pvu_PHAVU_003G031400g, pvu_PHAVU_006G072700g, pvu_PHAVU_007G032600g, pvu_PHAVU_007G0327000, pvu_PHAVU_008G008500g		pvy_116107254, pvy_116109537, pvy_116109810, pvy_116109819	pxb_103933352, pxb_103936016, pxb_103947088, pxb_103947089, pxb_103948031, pxb_103948040, pxb_103948472, pxb_103950619	pxu_106116723	pxy_105382050, pxy_105391813		qlo_115963182, qlo_115974866, qlo_115974895, qlo_115974907, qlo_115975763	qsu_111987798, qsu_111988044, qsu_111997727, qsu_111997753, qsu_111997756, qsu_112002342, qsu_112013526	ray_107513001, ray_107515965	rbb_108513579, rbb_108529756	rcn_112176274, rcn_112197694, rcn_112197695, rcn_112200885	rcu_8265030, rcu_8275089, rcu_8275090, rcu_8286386			rno_309014, rno_680466	rro_104664198, rro_104679644		rsz_108807165, rsz_108807175, rsz_108813655, rsz_108823335, rsz_108856591, rsz_108860564, rsz_108862849	rtp_109920334, rtp_109931837	sacu_s0190.g025227, sacu_s0238.g026584	salp_111970267, salp_111973731, salp_111977697, salp_112067851	sanh_107664704, sanh_107678050, sanh_107687571, sanh_107688790	sapo_SAPIO_CDS4443, sapo_SAPIO_CDS5693, sapo_SAPIO_CDS6806, sapo_SAPIO_CDS9040	sasa_100194818, sasa_100286717, sasa_106576893, sasa_106579442	sbi_110432554, sbi_110436818, sbi_8060829, sbi_8061114, sbi_8061830, sbi_8063098, sbi_8082440, sbi_8083459	sbq_101031833, sbq_101034896	scan_103813786, scan_103822696	sce_YDR284C, sce_YDR503C	sclv_120327223	scm_SCHCODRAFT_105635, scm_SCHCODRAFT_38863, scm_SCHCODRAFT_44800, scm_SCHCODRAFT_65863, scm_SCHCODRAFT_67531	sdm_118180045	sdu_111220707, sdu_111237709	sfm_108925806, sfm_108940306	sgh_107553701, sgh_107562766, sgh_107564770, sgh_107568729, sgh_107586127	shon_118993175, shon_118996268	shr_100918688, shr_116421903	shs_STEHIDRAFT_102306, shs_STEHIDRAFT_129313, shs_STEHIDRAFT_57468, shs_STEHIDRAFT_92503		sind_105156346, sind_105160496, sind_105160505, sind_105176036, sind_105176149	sita_101766426, sita_101768991, sita_101771874, sita_101778524, sita_101778548, sita_101779236, sita_101781369, sita_101782102	sko_100366491	sla_SERLADRAFT_397773	slal_111658913, slal_111661022		sluc_116039407, sluc_116053946	sly_101257361, sly_101260497, sly_101267988, sly_101268277, sly_101268570	smin_v1.2.036163.t1		smo_SELMODRAFT_116893, smo_SELMODRAFT_117725, smo_SELMODRAFT_57340, smo_SELMODRAFT_79549, smo_SELMODRAFT_84077, smo_SELMODRAFT_96141	smp_SMAC_04260, smp_SMAC_05067, smp_SMAC_12097	soc_105193828	soe_110777114, soe_110798093	sot_102578546, sot_102581130, sot_102590836, sot_102591197, sot_102592199, sot_102593684	spaa_SPAPADRAFT_130756, spaa_SPAPADRAFT_143676, spaa_SPAPADRAFT_144656, spaa_SPAPADRAFT_61508	spar_SPRG_12554, spar_SPRG_12555, spar_SPRG_16815	spen_107008632, spen_107016565, spen_107017253, spen_107018573, spen_107019076, spen_107020924	spis_111320662	spo_SPBC409.18	spu_582470	sre_PTSG_09749	srx_107705081, srx_107712334, srx_107720719, srx_107751414	ssc_100152049, ssc_100152806	ssck_SPSK_03348, ssck_SPSK_05371, ssck_SPSK_07476	ssl_SS1G_01210, ssl_SS1G_05237, ssl_SS1G_09506			tasa_A1Q1_04819, tasa_A1Q1_04965	tbg_TbgDal_VIII70, tbg_TbgDal_X16180, tbg_TbgDal_X17120	tbl_TBLA_0A05220, tbl_TBLA_0A10240, tbl_TBLA_0C03190	tbr_Tb10.61.2970, tbr_Tb927.8.480	tca_103315125	tcc_18601991, tcc_18604210, tcc_18609146, tcc_18609147	tcr_503809.110, tcr_511277.359, tcr_511277.370, tcr_511355.30	tdc_119268587, tdc_119271073, tdc_119276480, tdc_119280690, tdc_119287936, tdc_119290176, tdc_119301269, tdc_119306809, tdc_119308805, tdc_119327949, tdc_119340568, tdc_119349360, tdc_119356652	tdl_TDEL_0E03310		tfn_117065776, tfn_117094966	tgb_HG536_0E03420		tgu_100218986, tgu_100226377	thj_104820378, thj_104820937, thj_104823983, thj_104824156, thj_104827164	tmf_PMAA_049290, tmf_PMAA_056510, tmf_PMAA_077680, tmf_PMAA_091430	tml_GSTUM_00000614001, tml_GSTUM_00008953001, tml_GSTUM_00010452001	tmn_UCRPA7_4138, tmn_UCRPA7_4286, tmn_UCRPA7_6555	tms_TREMEDRAFT_61609, tms_TREMEDRAFT_65565	tmu_101340844, tmu_101356541	tng_GSTEN00024574G001, tng_GSTEN00029588G001	tnl_113493923, tnl_113505638	tod_119233652, tod_119257818		tpf_TPHA_0B04700, tpf_TPHA_0D01760	tps_THAPSDRAFT_261451		tre_TRIREDRAFT_29346, tre_TRIREDRAFT_69858	trg_TRUGW13939_00717, trg_TRUGW13939_01308, trg_TRUGW13939_03202, trg_TRUGW13939_10474	trr_M419DRAFT_12733, trr_M419DRAFT_62461, trr_M419DRAFT_99230	tru_101065096, tru_101074109		tsr_106547502, tsr_106554697	tst_117873021, tst_117880782	ttt_THITE_2109490, ttt_THITE_2113128	tup_102488895		tva_TVAG_026570, tva_TVAG_041100, tva_TVAG_071070, tva_TVAG_111400, tva_TVAG_131230, tva_TVAG_140080, tva_TVAG_220830, tva_TVAG_244230, tva_TVAG_340540, tva_TVAG_393190, tva_TVAG_422990	tve_TRV_01561, tve_TRV_04185, tve_TRV_04386	tvs_TRAVEDRAFT_37425, tvs_TRAVEDRAFT_61441	twl_119980679, twl_120002727, twl_120005355, twl_120011843, twl_120015960, twl_120016820	uah_113252006, uah_113262093	uma_UMAG_10421	umr_103659145, umr_103659372	ure_UREG_02514	val_VDBG_03321, val_VDBG_05111, val_VDBG_10008	var_108321713, var_108325229, var_108326255, var_108341494	vcn_VOLCADRAFT_121142, vcn_VOLCADRAFT_82105, vcn_VOLCADRAFT_85779	vda_VDAG_02224, vda_VDAG_05310, vda_VDAG_08836	vde_111251874	vem_105557913	vja_111271208	vlg_121484942, vlg_121489606	vpo_Kpol_1055p26, vpo_Kpol_2000p87	vra_106752434, vra_106759409, vra_106770895, vra_106772822, vra_106777247	vri_117904986, vri_117913822, vri_117913859, vri_117922787, vri_117931412	vun_114174235, vun_114183304, vun_114188515, vun_114189994, vun_114191884	vvi_100241275, vvi_100242178, vvi_100254175, vvi_100259291, vvi_100259341	vvp_112916134, vvp_112916716	wic_J056_002989	wse_WALSEDRAFT_61183	xco_114138517, xco_114154921	xgl_120796759, xgl_120805438	xhe_116713589, xhe_116730079	xla_108697179, xla_443950, xla_495974	xma_102217276, xma_102228001	xtr_100158576, xtr_100487728	yli_YALI0B14531g, yli_YALI0C11297g	zce_119839061	zju_107413321, zju_107413325, zju_107416102	zma_100193193, zma_100273231, zma_100273865, zma_100280353, zma_100285850, zma_100502288, zma_103651387	zmk_HG535_0A00740, zmk_HG535_0A04420	zne_110839352	zro_ZYRO0F17270g, zro_ZYRO0G16610g	ztr_MYCGRDRAFT_34335, ztr_MYCGRDRAFT_83941	zvi_118096319, zvi_118097365
OG0000955																																														aam_106489597, aam_106490602, aam_106490740, aam_106490891, aam_106493901, aam_106500470									acs_100558448, acs_100559691, acs_100559850, acs_100561432, acs_100561629, acs_100562909		acun_113475986, acun_113475994, acun_113479961, acun_113480000, acun_113488242, acun_113488247	acyg_106035356, acyg_106037668, acyg_106038032, acyg_106038078, acyg_106039982, acyg_106039996, acyg_106040356														ajm_119038674, ajm_119049407, ajm_119049425, ajm_119050821, ajm_119052478, ajm_119056453, ajm_119058016	aju_106973229, aju_106973270, aju_106983079, aju_106986049, aju_106986059, aju_113600840	alim_106511628, alim_106515976, alim_106516417, alim_106516418, alim_106519168, alim_106519935, alim_106524931, alim_106527938, alim_106529254, alim_106530640, alim_106533187, alim_106534013, alim_106537102, alim_106537103, alim_106537104				amex_103021408, amex_103021763, amex_103021874, amex_103025817, amex_103027015, amex_103027506, amex_103033231, amex_103033399, amex_103033724, amex_103036077, amex_103038699, amex_103043748, amex_103044065, amex_103044257, amex_103044288, amex_103044458, amex_103044766, amex_103045011		amj_102561267, amj_102563008, amj_102563244, amj_102564679, amj_102574022, amj_102575552	aml_100463645, aml_100468182, aml_100469139, aml_100477849, aml_100481772, aml_100482022			aoce_111564495, aoce_111564584, aoce_111564585, aoce_111564595, aoce_111566066, aoce_111566494, aoce_111566544, aoce_111567561, aoce_111578947, aoce_111578959, aoce_111580594, aoce_111580768, aoce_111581581, aoce_111585045, aoce_111586608, aoce_111586610, aoce_111587362				apla_101791221, apla_101796939, apla_101797008, apla_101797343, apla_101799667, apla_101800805, apla_106016448						arut_117402793, arut_117403083, arut_117405337, arut_117405526, arut_117406061, arut_117406707, arut_117406801, arut_117407317, arut_117409810, arut_117412391, arut_117413357, arut_117413391, arut_117413726, arut_117413760, arut_117430856, arut_117966850	asn_102367924, asn_102369804, asn_102370155, asn_102381251, asn_102384838, asn_102387754							bacu_102998253, bacu_102998710, bacu_103012232, bacu_103012806, bacu_103016165, bacu_103019010				bbub_102388971, bbub_102394212, bbub_102394518, bbub_102400641, bbub_102403208, bbub_102413158										biu_109555841, biu_109556473, biu_109556530, biu_109557023, biu_109563904, biu_109567145								bom_102271389, bom_102276170, bom_102276799, bom_102282686, bom_102284244, bom_102284512		bpec_110153201, bpec_110154602, bpec_110154971, bpec_110156312, bpec_110156494, bpec_110156827, bpec_110156946, bpec_110157138, bpec_110162045, bpec_110163333, bpec_110166583, bpec_110166657, bpec_110167274, bpec_110168182, bpec_110174414				bta_100138447, bta_100140301, bta_100848695, bta_524042, bta_538913, bta_539491					cabi_116819631, cabi_116825197, cabi_116825202, cabi_116826127, cabi_116833391, cabi_116837880				caty_105588972, caty_105591936, caty_105592883, caty_105592885, caty_105594727, caty_105594790	caua_113037758, caua_113048796, caua_113053177, caua_113053387, caua_113059616, caua_113059654, caua_113060716, caua_113060742, caua_113062456, caua_113062722, caua_113068252, caua_113068894, caua_113071722, caua_113071900, caua_113073975, caua_113073976, caua_113075893, caua_113075894, caua_113075895, caua_113075896, caua_113075898, caua_113078769, caua_113086596, caua_113091383, caua_113091731, caua_113094922, caua_113094925, caua_113094926, caua_113094927, caua_113094928, caua_113098160, caua_113098163, caua_113099658, caua_113108798, caua_113116013, caua_113120690, caua_113120692, caua_113120693, caua_113120694			ccae_111923838, ccae_111926011, ccae_111929377, ccae_111939015, ccae_111939175, ccae_111941565, ccae_111941587			ccan_109681548, ccan_109683647, ccan_109687733, ccan_109695212, ccan_109698566, ccan_109702957	ccar_109044944, ccar_109054475, ccar_109055469, ccar_109057170, ccar_109060312, ccar_109060313, ccar_109064294, ccar_109064423, ccar_109075135, ccar_109075136, ccar_109076465, ccar_109076623, ccar_109084018, ccar_109084026, ccar_109090445, ccar_109095727, ccar_109095731, ccar_109095965, ccar_109096790, ccar_109104988, ccar_109107920, ccar_109112696, ccar_109112982, ccar_109113608, ccar_109113610, ccar_109113613, ccar_109113614				ccw_104689401, ccw_104689402, ccw_104690032, ccw_104691654, ccw_104694239	cdk_105086974, cdk_105090971, cdk_105094314, cdk_105094323, cdk_105095525, cdk_105096390				cfa_100684307, cfa_100684742, cfa_483155, cfa_483156, cfa_486052			cfr_102504142, cfr_102504559, cfr_102510229, cfr_102521102, cfr_102521340, cfr_102522154	cge_100689037, cge_100751822, cge_100752105, cge_100762422, cge_100770016						chx_102171256, chx_102171297, chx_102185334, chx_102186692, chx_102188996, chx_102189449			cin_100181149		cjc_100399214, cjc_100402455, cjc_100404489, cjc_100404845, cjc_100409749, cjc_100411177	cjo_107308332, cjo_107311946, cjo_107312586, cjo_107322143, cjo_107322149, cjo_107323835, cjo_107323945				clv_102084393, clv_102087962, clv_102088155, clv_102088576, clv_102088793, clv_102093323, clv_102093787			cmk_103173964, cmk_103177571, cmk_103177572, cmk_103178346, cmk_103179589, cmk_103182598, cmk_103186499, cmk_103187074				cmy_102931982, cmy_102932208, cmy_102932794, cmy_102932995, cmy_102936286, cmy_102936354, cmy_102942606						cpic_101931216, cpic_101932490, cpic_101933289, cpic_101933670, cpic_101934298, cpic_101939606, cpic_101952686		cpoo_109305679, cpoo_109305742, cpoo_109306679, cpoo_109312128, cpoo_109318473, cpoo_109318554									csab_103225070, csab_103225145, csab_103240112, csab_103247248, csab_103247251, csab_103248968				csem_103380689, csem_103381141, csem_103381142, csem_103387744, csem_103387917, csem_103391162, csem_103391978, csem_103392115, csem_103392116, csem_103393914, csem_103395298, csem_107988051								ctul_119773540, ctul_119773543, ctul_119777523, ctul_119777753, ctul_119778386, ctul_119778387, ctul_119778641, ctul_119786107, ctul_119790354, ctul_119790483, ctul_119795609, ctul_119795621, ctul_119795623, ctul_119797466, ctul_119797549, ctul_119797939	cud_121506257, cud_121511158, cud_121513784, cud_121516354, cud_121518879, cud_121520971, cud_121521386, cud_121521462, cud_121521486, cud_121521500, cud_121521906, cud_121522476, cud_121522631, cud_121523107, cud_121524067, cud_121525990	cvg_107082848, cvg_107082850, cvg_107082853, cvg_107082887, cvg_107082891, cvg_107082930, cvg_107084737, cvg_107086867, cvg_107087343, cvg_107089797, cvg_107092033, cvg_107092036, cvg_107093447, cvg_107094785, cvg_107094794, cvg_107095979, cvg_107097526, cvg_107101093, cvg_107103021														dle_111163740, dle_111175103, dle_111175550, dle_111175613, dle_111179901, dle_111179943															dre_114403, dre_322617, dre_387533, dre_404207, dre_404625, dre_404726, dre_404729, dre_492358, dre_497173, dre_565638, dre_565892, dre_566647, dre_570445, dre_572278, dre_573483	dro_112296198, dro_112296201, dro_112297315, dro_112299435, dro_112299519, dro_112314577, dro_112314584											eai_106830572, eai_106841448, eai_106845668, eai_106847414, eai_106847635, eai_106847659	ecb_100050019, ecb_100054422, ecb_100055536, ecb_100065052, ecb_100065084, ecb_100065787	ecra_117935479, ecra_117939687, ecra_117946763, ecra_117951970, ecra_117952883, ecra_117953161, ecra_117953286, ecra_117956005, ecra_117956216, ecra_117960307, ecra_117961196, ecra_117961198, ecra_117961201, ecra_117961375, ecra_117961735, ecra_117961737			eee_113568026, eee_113571075, eee_113572234, eee_113572238, eee_113572256, eee_113572271, eee_113572273, eee_113577491, eee_113577510, eee_113577511, eee_113579881, eee_113588659, eee_113590150, eee_113591941, eee_113592261					egz_104122791, egz_104123006, egz_104123007, egz_104124293, egz_104129186, egz_104134720, egz_104135387						eju_114197322, eju_114197361, eju_114212553, eju_114213033, eju_114217147, eju_114224277		elk_111143184, elk_111143505, elk_111158839, elk_111159931, elk_111162032, elk_111162084	els_105012574, els_105015743, els_105016460, els_105017871, els_105017939, els_105017940, els_105017941, els_105017942, els_105017943, els_105019294, els_105019679, els_105019680, els_105019767, els_105025030, els_105026160, els_105027892, els_105031212	ely_117248202, ely_117249093, ely_117250123, ely_117250579, ely_117251838, ely_117260477, ely_117261360, ely_117263945, ely_117265334, ely_117267313, ely_117270405, ely_117270416, ely_117270517, ely_117270524, ely_117270977, ely_117270980		epz_103543507, epz_103548802, epz_103551232, epz_103556218, epz_103556219, epz_103559725			etl_114057790, etl_114057833, etl_114058876, etl_114059635, etl_114059656, etl_114065832, etl_114067435		fab_101806198, fab_101811144, fab_101816141, fab_101818354, fab_101819939, fab_101820909, fab_101821102	fca_101084041, fca_101092573, fca_101094194, fca_101095659, fca_101095909, fca_101096160		fch_102052604, fch_102054125, fch_102056045, fch_102058514, fch_102059183, fch_114014416, fch_114017607						fpg_101912796, fpg_101915576, fpg_101915851, fpg_101916020, fpg_101921774, fpg_101923872						gat_120807888, gat_120808081, gat_120808082, gat_120808083, gat_120810006, gat_120816308, gat_120817896, gat_120820535, gat_120821547, gat_120826960, gat_120833369, gat_120833780, gat_120834179, gat_120834312	gfr_102031968, gfr_102036364, gfr_102036534, gfr_102041482, gfr_102041947, gfr_102041963, gfr_102044388	gga_100859395, gga_395846, gga_396502, gga_404529, gga_428084, gga_428702, gga_771878	ggn_109294044, ggn_109294219, ggn_109299718, ggn_109302488, ggn_109303449, ggn_109303499	ggo_101139608, ggo_101139724, ggo_101143370, ggo_101146130, ggo_101152320, ggo_101152689		gja_107108562, gja_107108673, gja_107114618, gja_107118507, gja_107121005, gja_107125650, gja_107125995									hai_109373693, hai_109373710, hai_109388003, hai_109388015, hai_109389461, hai_109390612, hai_109390941					hcq_109509201, hcq_109510226, hcq_109510362, hcq_109512329, hcq_109514485, hcq_109515838, hcq_109516343, hcq_109522035, hcq_109523507, hcq_109523508, hcq_109523509, hcq_109531239, hcq_109531241, hcq_109531773, hcq_109531774	hgl_101700355, hgl_101705539, hgl_101711442, hgl_101726049, hgl_101726421	hhv_120220698, hhv_120220724, hhv_120231890, hhv_120239904, hhv_120244924, hhv_120248572				hsa_2700, hsa_2701, hsa_2702, hsa_2703, hsa_81025, hsa_84694			ipu_100528581, ipu_108256861, ipu_108257936, ipu_108257938, ipu_108257939, ipu_108257940, ipu_108258849, ipu_108258942, ipu_108259818, ipu_108266141, ipu_108266620, ipu_108266622, ipu_108269439, ipu_108269563, ipu_108274814							kmr_108239703, kmr_108239756, kmr_108242089, kmr_108242922, kmr_108244173, kmr_108244858, kmr_108244867, kmr_108244878, kmr_108245056, kmr_108245660, kmr_108245661, kmr_108245707, kmr_108247422, kmr_108247436, kmr_108247927, kmr_108248754				lav_100656414, lav_100657460, lav_100666126, lav_100666409, lav_100672828, lav_100677232			lcf_108872928, lcf_108882867, lcf_108885251, lcf_108885252, lcf_108885254, lcf_108893729, lcf_108897022, lcf_108897884, lcf_108898756, lcf_108898958, lcf_108899280, lcf_108899343, lcf_108899350, lcf_108899505, lcf_108900600, lcf_108901603, lcf_108901604	lcm_102348347, lcm_102354826, lcm_102357045, lcm_102357672, lcm_102358384, lcm_102358833, lcm_102362258, lcm_102363234, lcm_102367667	lco_104923174, lco_104924078, lco_104924411, lco_104924726, lco_104928167, lco_104933886, lco_104934295, lco_104934837, lco_104935600, lco_104935601, lco_104936903, lco_104939047, lco_104939048, lco_104939316, lco_109138031, lco_109138577, lco_109142141											loc_102682752, loc_102682957, loc_102683161, loc_102683448, loc_102688307, loc_102691563, loc_102691761, loc_102693596, loc_102694213, loc_102698666		lsr_110472661, lsr_110475654, lsr_110476447, lsr_110476641, lsr_110479220, lsr_110484238, lsr_110484251			lve_103071412, lve_103072135, lve_103072409, lve_103085606, lve_103087510, lve_103091005		malb_109952830, malb_109952831, malb_109958798, malb_109959467, malb_109959624, malb_109961051, malb_109966558, malb_109966568, malb_109968398, malb_109968839, malb_109968840, malb_109968849, malb_109970955				mcal_110291290, mcal_110291291, mcal_110293060, mcal_110293514, mcal_110309781	mcc_701163, mcc_701415, mcc_704282, mcc_704432, mcc_710913, mcc_715648	mcf_102114790, mcf_102126310, mcf_102127035, mcf_102128229, mcf_102130697, mcf_102146778		mcoc_116084457, mcoc_116088983, mcoc_116093475, mcoc_116094188, mcoc_116096663				mdo_100012487, mdo_100012530, mdo_100018339, mdo_100025910, mdo_100031172				mgp_100539905, mgp_100539994, mgp_100543696, mgp_100543752, mgp_100543908, mgp_100551350, mgp_100551358				mjv_108384471, mjv_108386521, mjv_108395699, mjv_108400154, mjv_108407992, mjv_108409663		mlx_118000252, mlx_118000385, mlx_118001320, mlx_118009606, mlx_118019590, mlx_118019713	mmf_118620732, mmf_118623482, mmf_118623483, mmf_118626646, mmf_118627148, mmf_118637433, mmf_118637748	mmu_14610, mmu_14611, mmu_14612, mmu_14613, mmu_14616	mmur_105863627, mmur_105869814, mmur_105869817, mmur_105871770, mmur_105878809, mmur_105879550	mmyo_118651977, mmyo_118660271, mmyo_118673337, mmyo_118673543, mmyo_118676827	mna_107529061, mna_107529941, mna_107529942, mna_107533432, mna_107541644, mna_107542496			mpah_110320576, mpah_110320643, mpah_110323368, mpah_110325888, mpah_110338971				mpuf_101674416, mpuf_101680074, mpuf_101680695, mpuf_101685146, mpuf_101685923, mpuf_101689255			msam_119888016, msam_119888139, msam_119894860, msam_119897264, msam_119899900, msam_119899906, msam_119901532, msam_119904196, msam_119904198, msam_119904469, msam_119907153, msam_119908293, msam_119908295, msam_119908296, msam_119908668, msam_119908847, msam_119908864, msam_119908968, msam_119909314, msam_119910635, msam_119913319					mun_110553060, mun_110556854, mun_110560309, mun_110560318, mun_110565330		myb_102239999, myb_102240234, myb_102240616, myb_102251662, myb_102252786, myb_102257213, myb_106726490	myd_102751395, myd_102761401, myd_102769058, myd_102769350, myd_102772747, myd_102773512, myd_102774283		mze_101465434, mze_101466613, mze_101466644, mze_101466801, mze_101467301, mze_101470461, mze_101472662, mze_101473142, mze_101476283, mze_101480884, mze_101486160, mze_101486453, mze_101487257, mze_101487546, mze_101487832			ncc_104941693, ncc_104941924, ncc_104943609, ncc_104949817, ncc_104953941, ncc_104955218, ncc_104955221, ncc_104959018, ncc_104959292, ncc_104960854, ncc_104960855, ncc_104961821, ncc_104961854, ncc_104968329							nfu_107376139, nfu_107377746, nfu_107377747, nfu_107377748, nfu_107381033, nfu_107386568, nfu_107389627, nfu_107389903, nfu_107389904, nfu_107394936, nfu_107395771, nfu_107395972, nfu_107396001, nfu_107396004, nfu_107396949		ngi_103726727, ngi_103729499, ngi_103729500, ngi_103730912, ngi_103739548, ngi_108491654			nle_100589913, nle_100595238, nle_100599738, nle_100600411, nle_100601781, nle_100606859			nmel_110387381, nmel_110387453, nmel_110389415, nmel_110396390, nmel_110401420, nmel_110401469, nmel_110403422	nni_104012978, nni_104014989, nni_104014990, nni_104017779, nni_104017808, nni_104022004, nni_104023046			npr_108785594, npr_108788131, npr_108788134, npr_108788288, npr_108788300, npr_108788301, npr_108790108, npr_108801626, npr_108802863								oaa_100076337, oaa_100082159, oaa_100086953, oaa_100089422, oaa_100092617	oas_100170231, oas_101107643, oas_101113598, oas_101115082, oas_101117710, oas_101119228	oau_116313689, oau_116315011, oau_116320572, oau_116320992, oau_116321729, oau_116321749, oau_116323562, oau_116324591, oau_116328678, oau_116328695, oau_116328696, oau_116331913, oau_116332573, oau_116334515, oau_116335152					ocu_100008928, ocu_100009023, ocu_100343220, ocu_100350291, ocu_100357902, ocu_100358270	oda_120855974, oda_120855975, oda_120856390, oda_120856446, oda_120862717, oda_120882974		ola_101157015, ola_101161600, ola_101162623, ola_101168487, ola_101172045, ola_101172208, ola_101172301, ola_101172452, ola_101172551, ola_101173030, ola_101173071, ola_101173191, ola_101173275, ola_101173422, ola_101173533, ola_105355105		oml_112138733, oml_112142418, oml_112143349, oml_112143788, oml_112153256, oml_112154804, oml_112155286, oml_112155313, oml_112157976, oml_112158108, oml_112158226, oml_112158228, oml_112158385, oml_112158386, oml_112159957, oml_112161897	omy_110487964, omy_110488936, omy_110489444, omy_110495640, omy_110495936, omy_110495937, omy_110496957, omy_110498378, omy_110501625, omy_110501626, omy_110501682, omy_110504318, omy_110504522, omy_110517184, omy_110520402, omy_110520452, omy_110522121, omy_110522202, omy_110522203, omy_110522204, omy_110527314, omy_110527547, omy_110527548, omy_110529507, omy_110529575, omy_110529576, omy_110529577, omy_110529578, omy_110533852, omy_110537272	onl_100690703, onl_100691679, onl_100691841, onl_100692483, onl_100693472, onl_100694863, onl_100695744, onl_100695778, onl_100699698, onl_100699870, onl_100699964, onl_100702701, onl_100703209, onl_100709373, onl_100710823, onl_102081021	oor_101282125, oor_101284148, oor_101287268, oor_101289788, oor_101289875, oor_101290024	oro_101364802, oro_101369737, oro_101378572, oro_101382793, oro_101383080, oro_101385792				otw_112217512, otw_112218071, otw_112218072, otw_112218073, otw_112223063, otw_112225435, otw_112225436, otw_112225492, otw_112228736, otw_112229551, otw_112235971, otw_112235979, otw_112236986, otw_112240389, otw_112241109, otw_112241128, otw_112245039, otw_112246121, otw_112250139, otw_112250140, otw_112250141, otw_112250257, otw_112253933, otw_112253934, otw_112253983, otw_112253984, otw_112257129, otw_112259337, otw_112261985, otw_112266341, otw_112266574, otw_112266575		padl_103913638, padl_103916856, padl_103916890, padl_103920120, padl_103920460, padl_103923399, padl_103924855	pale_102879820, pale_102883698, pale_102885630, pale_102892554, pale_102893927, pale_102894174, pale_112480021			panu_101004650, panu_101009971, panu_101017301, panu_101018386, panu_101024256, panu_101025076				pbi_103051315, pbi_103060979, pbi_103061223, pbi_103061722			pcad_102973619, pcad_102982960, pcad_102986366, pcad_102986658, pcad_102987777, pcad_102991402					pcoc_116229590, pcoc_116229992, pcoc_116230041, pcoc_116240446, pcoc_116242021, pcoc_116242076, pcoc_116244196		pcw_110192049, pcw_110195866, pcw_110206386, pcw_110216926, pcw_110219867													pflv_114547071, pflv_114551269, pflv_114557621, pflv_114562632, pflv_114564120, pflv_114564485, pflv_114564587, pflv_114566741, pflv_114566857, pflv_114567621, pflv_114572460, pflv_114573085, pflv_114573251, pflv_114573378, pflv_114573382, pflv_114573690, pflv_114573718						pgut_117660772, pgut_117663314, pgut_117663840, pgut_117663853		phi_102101312, phi_102101834, phi_102102018, phi_102104963, phi_102109683, phi_102110687, phi_102112127		phyp_113525382, phyp_113525704, phyp_113526030, phyp_113526279, phyp_113526312, phyp_113529123, phyp_113531719, phyp_113531789, phyp_113532103, phyp_113532226, phyp_113532227, phyp_113534084, phyp_113534237, phyp_113537488, phyp_113537522			pki_111834047, pki_111834764, pki_111835462, pki_111836094, pki_111836095, pki_111836100, pki_111836101, pki_111843033, pki_111844484, pki_111852676, pki_111852687, pki_111857886, pki_111859770			plep_121938733, plep_121940667, plep_121945140, plep_121948405, plep_121948910, plep_121948947, plep_121949408, plep_121952357, plep_121953647, plep_121955250, plep_121955361, plep_121955374, plep_121955402, plep_121955769, plep_121955955, plep_121957673, plep_121962743, plep_121966383	pleu_114680900, pleu_114680931, pleu_114686939, pleu_114693860, pleu_114695451			pmaj_107201283, pmaj_107204080, pmaj_107206473, pmaj_107206483, pmaj_107213146, pmaj_107214002, pmaj_107214274		pmoa_120504091, pmoa_120504109, pmoa_120506258, pmoa_120506762, pmoa_120511115, pmoa_120511737, pmoa_120513910	pmua_114589065, pmua_114593335, pmua_114595707, pmua_114595969, pmua_114595970, pmua_114601638, pmua_114601763		pmur_107288738, pmur_107289032, pmur_107289033, pmur_107291453		pon_100440390, pon_100440994, pon_100441955, pon_100446834, pon_100450171, pon_100453024		pov_109626734, pov_109627829, pov_109628577, pov_109630150, pov_109631081, pov_109631339, pov_109632396, pov_109633077, pov_109637897, pov_109639960, pov_109639976, pov_109639978, pov_109640543, pov_109640572		ppad_109255293, ppad_109255461, ppad_109259126, ppad_109259153, ppad_109259170, ppad_109263413					pps_100968992, pps_100969869, pps_100969927, pps_100973099, pps_100988667, pps_100993226			pret_103457247, pret_103457250, pret_103457252, pret_103457980, pret_103458955, pret_103459497, pret_103459506, pret_103471102, pret_103472998, pret_103475712, pret_103475854, pret_103475855, pret_103476588, pret_103476609, pret_103478174				pspa_121295365, pspa_121308270, pspa_121308398, pspa_121315238, pspa_121315318, pspa_121318950, pspa_121320497, pspa_121320761, pspa_121321142, pspa_121328000, pspa_121328006, pspa_121328130		pss_102445168, pss_102454378, pss_102454810, pss_102457745, pss_102462781, pss_102462887		pteh_111527230, pteh_111527237, pteh_111528742, pteh_111529574, pteh_111538027, pteh_111555830		ptg_102952668, ptg_102962407, ptg_102965437, ptg_102965730, ptg_102966974			ptr_100609944, ptr_457250, ptr_467218, ptr_469273, ptr_469474, ptr_472071			pvt_110075700, pvt_110080201, pvt_110082516, pvt_110083542, pvt_110088552, pvt_110088570										ray_107497733, ray_107498587, ray_107498590, ray_107508652, ray_107510059, ray_107510064, ray_107512103, ray_107517054	rbb_108518027, rbb_108531350, rbb_108531599, rbb_108532624, rbb_108537281, rbb_108538171					rno_25655, rno_29601, rno_313126, rno_50563, rno_79217	rro_104653640, rro_104653966, rro_104657891, rro_104678664, rro_104678666, rro_104679560			rtp_109917128, rtp_109921155, rtp_109921315, rtp_109927037, rtp_109929764, rtp_109930661, rtp_109936159		salp_111950786, salp_111953777, salp_111953944, salp_111954090, salp_111954423, salp_111954424, salp_111954425, salp_111954497, salp_111956173, salp_111958732, salp_111959138, salp_111959379, salp_111959654, salp_111959947, salp_111963012, salp_111971001, salp_111972486, salp_111973283, salp_111973303, salp_111973605, salp_111979133, salp_111979183, salp_111980537, salp_112068584, salp_112074244	sanh_107655501, sanh_107658255, sanh_107663191, sanh_107663873, sanh_107668878, sanh_107675217, sanh_107675218, sanh_107675219, sanh_107675220, sanh_107675221, sanh_107676898, sanh_107676899, sanh_107680361, sanh_107680760, sanh_107680762, sanh_107681595, sanh_107682198, sanh_107683991, sanh_107687660, sanh_107692191, sanh_107692192, sanh_107697092, sanh_107697093, sanh_107697094, sanh_107697126, sanh_107697128, sanh_107700341, sanh_107700742, sanh_107704871		sasa_100195632, sasa_106567774, sasa_106571333, sasa_106571374, sasa_106571520, sasa_106571536, sasa_106572116, sasa_106574306, sasa_106574307, sasa_106575076, sasa_106575078, sasa_106575534, sasa_106575594, sasa_106582042, sasa_106582074, sasa_106582114, sasa_106582959, sasa_106586570, sasa_106586593, sasa_106586638, sasa_106589002, sasa_106598289, sasa_106599837, sasa_106603303, sasa_106604101, sasa_106605137, sasa_106607776, sasa_106607908, sasa_106607913, sasa_106607914, sasa_106610739		sbq_101028872, sbq_101043105, sbq_101046455, sbq_101046689, sbq_101046929, sbq_101051175	scan_103818353, scan_103818355, scan_103822393, scan_103822581, scan_103822608, scan_103824250, scan_103827306		sclv_120327017, sclv_120328762, sclv_120344216, sclv_120345532			sdu_111216307, sdu_111218172, sdu_111218211, sdu_111218279, sdu_111222225, sdu_111222667, sdu_111223868, sdu_111225313, sdu_111226572, sdu_111230532, sdu_111235760, sdu_111237260, sdu_111237775, sdu_111238710, sdu_111238735, sdu_111238772	sfm_108919143, sfm_108920012, sfm_108920013, sfm_108926835, sfm_108928416, sfm_108928449, sfm_108928487, sfm_108928489, sfm_108929221, sfm_108931019, sfm_108937679, sfm_108937850, sfm_108942151	sgh_107564940, sgh_107564987, sgh_107566528, sgh_107566529, sgh_107566538, sgh_107566539, sgh_107569119, sgh_107572527, sgh_107573916, sgh_107574815, sgh_107576601, sgh_107578951, sgh_107580303, sgh_107580737, sgh_107583617, sgh_107583675, sgh_107587758, sgh_107592390, sgh_107597119, sgh_107597224, sgh_107597383, sgh_107597459, sgh_107598087, sgh_107598107, sgh_107598108, sgh_107598109, sgh_107598110, sgh_107600426, sgh_107601930, sgh_107602175, sgh_107602176, sgh_107603008, sgh_107603011, sgh_107603053	shon_118977669, shon_118980496, shon_118982118, shon_118982128, shon_118982276, shon_118997692	shr_100914738, shr_100914999, shr_100917065, shr_100922719, shr_100923879							slal_111644581, slal_111645518, slal_111646006, slal_111648887, slal_111649335, slal_111649336, slal_111652048, slal_111652882, slal_111656809, slal_111658306, slal_111661408, slal_111661612, slal_111662078, slal_111662128, slal_111672571, slal_111672616, slal_111672736		sluc_116040350, sluc_116044581, sluc_116046927, sluc_116047114, sluc_116047166, sluc_116053514, sluc_116053515, sluc_116060899, sluc_116061765, sluc_116062173, sluc_116064274, sluc_116064790, sluc_116065812, sluc_116066005, sluc_116066007, sluc_116066493																srx_107712277, srx_107716827, srx_107716920, srx_107717163, srx_107717169, srx_107717177, srx_107717184, srx_107717194, srx_107720145, srx_107723735, srx_107724456, srx_107727577, srx_107727579, srx_107727580, srx_107727589, srx_107727590, srx_107730058, srx_107730936, srx_107732602, srx_107735344, srx_107737335, srx_107737348, srx_107746070, srx_107746072, srx_107746286, srx_107746288, srx_107747814, srx_107748213, srx_107751756, srx_107751804, srx_107755785	ssc_100152611, ssc_100157795, ssc_100620145, ssc_100736742, ssc_110255874, ssc_110261155															tfn_117075191, tfn_117075481, tfn_117075486, tfn_117092831, tfn_117092909, tfn_117097091			tgu_100218040, tgu_100219613, tgu_100220478, tgu_100222314, tgu_100225310, tgu_100230600, tgu_105758808						tmu_101342637, tmu_101347122, tmu_101349778, tmu_101354942, tmu_101355197, tmu_101358463	tng_GSTEN00001689G001, tng_GSTEN00006204G001, tng_GSTEN00011616G001, tng_GSTEN00017092G001, tng_GSTEN00018746G001, tng_GSTEN00019591G001, tng_GSTEN00022231G001, tng_GSTEN00026028G001, tng_GSTEN00026030G001, tng_GSTEN00029168G001, tng_GSTEN00035458G001, tng_GSTEN00035459G001, tng_GSTEN00035460G001, tng_GSTEN00035462G001		tod_119235802, tod_119236158, tod_119237116, tod_119237829, tod_119251482, tod_119259797								tru_101061023, tru_101064646, tru_101064818, tru_101067373, tru_101068487, tru_101068681, tru_101069666, tru_101074708, tru_101076356, tru_101078651, tru_101080031, tru_115253033, tru_115253034, tru_115253067, tru_115253094, tru_115253095		tsr_106542736, tsr_106546326, tsr_106557376, tsr_106557377	tst_117868260, tst_117868420, tst_117871096, tst_117871125, tst_117875506, tst_117882657, tst_117888561		tup_102469623, tup_102470057, tup_102470381, tup_102479617, tup_102480059, tup_102483834						uah_113247767, uah_113247790, uah_113251165, uah_113264822, uah_113268256, uah_113268322		umr_103660051, umr_103664275, umr_103666356, umr_103666415, umr_103678397, umr_103678398									vlg_121481222, vlg_121481640, vlg_121490565, vlg_121491362, vlg_121496520, vlg_121497255						vvp_112907669, vvp_112907763, vvp_112911933, vvp_112914648, vvp_112914702, vvp_112918553, vvp_112923155			xco_114133943, xco_114138413, xco_114138700, xco_114140798, xco_114147549, xco_114148329, xco_114148331, xco_114152950, xco_114155997, xco_114158580, xco_114159125, xco_114159127, xco_114159129	xgl_120784325, xgl_120785820, xgl_120786153, xgl_120788740, xgl_120789029, xgl_120789030, xgl_120789032, xgl_120789119, xgl_120789121, xgl_120795934, xgl_120796865, xgl_120798092, xgl_120801432, xgl_120801454, xgl_120801499, xgl_120802080	xhe_116709358, xhe_116712664, xhe_116713939, xhe_116715955, xhe_116715956, xhe_116722483, xhe_116723229, xhe_116723231, xhe_116728978, xhe_116731401, xhe_116733633, xhe_116734667, xhe_116734670, xhe_116734671	xla_100335149, xla_100381091, xla_108704658, xla_108707699, xla_108707762, xla_108707839, xla_108707841, xla_108709260, xla_108709976, xla_108716343, xla_108717561, xla_379171, xla_397866, xla_444216	xma_102216648, xma_102218413, xma_102218540, xma_102218652, xma_102218917, xma_102219179, xma_102219945, xma_102224106, xma_102225057, xma_102225440, xma_102231477, xma_102232410, xma_102232540, xma_102232675, xma_102233196, xma_102235095	xtr_100135710, xtr_100170463, xtr_100486437, xtr_100489536, xtr_100490617, xtr_100497653, xtr_448071, xtr_780366									zvi_118082250, zvi_118084078, zvi_118084976, zvi_118085113, zvi_118085485, zvi_118086770, zvi_118087784
OG0000956	0001_Pum0197s0010.1.p, 0001_Pum0237s0011.1.p	0002_XP_005717615.1, 0002_XP_005717750.1	0003_KAF6002254.1, 0003_KAF6004686.1	0004_XP_005536380.1, 0004_XP_005538340.1	0005_jgi|Galph1|4276|GphlegSOOS_G2924.1, 0005_jgi|Galph1|858|GphlegSOOS_G5725.1	0006_XP_005704795.1, 0006_XP_005708835.1	0007_PXF43869.1, 0007_PXF45724.1	0008_KAA8495792.1, 0008_KAA8496561.1	0009_PRCOL_00001063_RA	0010_Bobra.0252s0033.1.p, 0010_Bobra.27_1s0028.1.p	0012_Cz03g12030.t1, 0012_Cz06g12080.t1	0013_jgi_Coc_C169_1_39093_fgenesh1_pg.1_#_286, 0013_jgi_Coc_C169_1_66151_estExt_Genemark1.C_80104	0014_Dusal.0103s00020.1.p, 0014_Dusal.0207s00009.1.p, 0014_Dusal.3394s00001.1.p	0019_Mesvi1643S03417, 0019_Mesvi1658S01058, 0019_Mesvi22S09305, 0019_Mesvi359S05417	0020_GAQ78602.1, 0020_GAQ80073.1, 0020_GAQ85320.1	0021_g18744.t1, 0021_g18745.t1, 0021_g36922.t1, 0021_g40141.t1	0022_SM000008S22230, 0022_SM000019S05027, 0022_SM000039S14481, 0022_SM000042S15350, 0022_SM000078S22046, 0022_SM000212S06917	0023_ME000177S02280, 0023_ME000210S03216	0024_AagrBONN_evm.model.Sc2ySwM_117.1631.1, 0024_AagrBONN_evm.model.Sc2ySwM_344.5494.1, 0024_AagrBONN_evm.model.Sc2ySwM_362.2695.1, 0024_AagrBONN_evm.model.Sc2ySwM_368.2225.1	0025_Apun_evm.model.utg000023l.155.1, 0025_Apun_evm.model.utg000051l.146.1, 0025_Apun_evm.model.utg000132l.240.1, 0025_Apun_evm.model.utg000188l.283.1	0026_CepurGG1.12G084600.1.p, 0026_CepurGG1.2G146100.1.p, 0026_CepurGG1.2G146100.2.p, 0026_CepurGG1.2G146100.3.p, 0026_CepurGG1.2G146100.4.p, 0026_CepurGG1.2G146100.5.p, 0026_CepurGG1.2G146100.6.p, 0026_CepurGG1.2G146100.7.p, 0026_CepurGG1.3G114100.1.p, 0026_CepurGG1.3G114100.2.p, 0026_CepurGG1.3G114100.3.p, 0026_CepurGG1.3G206500.1.p, 0026_CepurGG1.6G142800.1.p, 0026_CepurGG1.6G161900.1.p, 0026_CepurGG1.UG254800.1.p	0027_Mp6g01190.1, 0027_Mp7g14370.1, 0027_Mp7g18890.1, 0027_Mp7g18890.2, 0027_Mp7g18890.3, 0027_Mp7g18890.4	0029_Sphfalx0006s0402.1.p, 0029_Sphfalx0021s0141.1.p, 0029_Sphfalx0025s0045.1.p, 0029_Sphfalx0075s0086.1.p, 0029_Sphfalx0208s0023.1.p, 0029_Sphfalx0208s0023.2.p	0030_Sphmag02G055600.1.p, 0030_Sphmag03G042400.1.p, 0030_Sphmag03G042400.2.p, 0030_Sphmag03G042400.3.p, 0030_Sphmag03G042400.4.p, 0030_Sphmag05G135500.1.p, 0030_Sphmag07G053200.1.p, 0030_Sphmag09G099700.1.p	0035_Thupl.28856305s0001.1.p, 0035_Thupl.28856305s0001.2.p, 0035_Thupl.28856305s0001.3.p, 0035_Thupl.29133927s0001.1.p, 0035_Thupl.29377978s0006.1.p, 0035_Thupl.29377978s0006.2.p, 0035_Thupl.29377978s0006.3.p, 0035_Thupl.29378074s0008.1.p, 0035_Thupl.29378074s0008.2.p, 0035_Thupl.29378074s0008.3.p, 0035_Thupl.29378672s0001.1.p, 0035_Thupl.29378672s0001.2.p	0036_PGL00003246, 0036_PGL00009005, 0036_PGL00013252, 0036_PGL00013253, 0036_PGL00019232, 0036_PGL00023201, 0036_PGL00023202, 0036_PGL00028422	0037_PAB00000417, 0037_PAB00002948, 0037_PAB00010019, 0037_PAB00031182	0038_PSI00004937, 0038_PSI00012463, 0038_PSI00017168, 0038_PSI00017169	0039_PPI00004769, 0039_PPI00012058, 0039_PPI00027830, 0039_PPI00056481, 0039_PPI00070670, 0039_PPI00070671	0040_PSY00005257, 0040_PSY00011328, 0040_PSY00011329, 0040_PSY00011852, 0040_PSY00022269, 0040_PSY00022270	0041_PTA00000715, 0041_PTA00000922, 0041_PTA00005485, 0041_PTA00005486, 0041_PTA00006100, 0041_PTA00012485, 0041_PTA00022871, 0041_PTA00029411, 0041_PTA00033060, 0041_PTA00033246, 0041_PTA00034229, 0041_PTA00045323, 0041_PTA00049777, 0041_PTA00052552, 0041_PTA00054964, 0041_PTA00059110, 0041_PTA00059240, 0041_PTA00062150, 0041_PTA00066016, 0041_PTA00068152, 0041_PTA00069596, 0041_PTA00072413, 0041_PTA00078668, 0041_PTA00081012, 0041_PTA00081887, 0041_PTA00084277, 0041_PTA00084422	0042_PME00011695, 0042_PME00039919, 0042_PME00040373, 0042_PME00052545, 0042_PME00052549, 0042_PME00088450, 0042_PME00108194, 0042_PME00119315, 0042_PME00127525, 0042_PME00132866, 0042_PME00139748	0043_GMO00000674, 0043_GMO00003103, 0043_GMO00012451, 0043_GMO00013239, 0043_GMO00013240, 0043_GMO00019197, 0043_GMO00026863, 0043_GMO00031018, 0043_GMO00031770	0044_TBA00001056, 0044_TBA00001859, 0044_TBA00021764	0045_CMI00000169, 0045_CMI00011391, 0045_CMI00017344, 0045_CMI00021553, 0045_CMI00028693	0046_GBI00003556, 0046_GBI00015682, 0046_GBI00017204, 0046_GBI00024681, 0046_GBI00027802, 0046_GBI00028475		Zyci1559_10543|UTEX1559_04747.1, Zyci1559_10602|UTEX1559_04806.1, Zyci1559_180|UTEX1559_00180.1	Zyci1560_11805|UTEX1560_05651.1, Zyci1560_11865|UTEX1560_05711.1, Zyci1560_2058|UTEX1560_02058.1	Zyci6981a_12946|Zci_04444.1, Zyci6981a_13008|Zci_04496.1, Zyci6981a_2097|Zci_01765.1	Zyci6981b_2399|Zci1a_08810.1, Zyci6981b_35298|Zci1a_00559.1	aaf_AURANDRAFT_51995, aaf_AURANDRAFT_59602, aaf_AURANDRAFT_72841	aag_5572093	aalb_109399098, aalb_115259712, aalb_115267825	aalt_CC77DRAFT_1021170	aam_106499029	aara_120904296	abe_ARB_03750	abp_AGABI1DRAFT113271	abv_AGABI2DRAFT192087	acan_ACA1_158530, acan_ACA1_383710	acep_105623127	acer_107996793	acoz_120956698	acs_100551772, acs_100555323	act_ACLA_036450	acun_113487806	acyg_106029563, acyg_106044323	adf_107338653, adf_107345186	adl_AURDEDRAFT_110495	adu_107464027, adu_107471568, adu_107473230, adu_107476308, adu_107486424, adu_107492221, adu_110280522	aec_105143160	afm_AFUA_3G08470	afv_AFLA_004246	aga_AgaP_AGAP010739, aga_AgaP_AGAP012678	agb_108907426	ago_AGOS_ABL206C	ags_114125017	ahf_112695602, ahf_112709994, ahf_112716760, ahf_112719628, ahf_112726702, ahf_112729625, ahf_112734932, ahf_112744834, ahf_112758014, ahf_112769588, ahf_112778808, ahf_112782331, ahf_112783673, ahf_112796799, ahf_112798123, ahf_112801039, ahf_114924943	aip_107610522, aip_107614201, aip_107619192, aip_107622573, aip_107624784, aip_107626713, aip_107631059, aip_107635626, aip_107645966, aip_110267643, aip_110269151, aip_110269157	aje_HCAG_04329	ajm_119053771, ajm_119060062, ajm_119064079	aju_106984893, aju_106988816	alim_106516050, alim_106524250	alsp_Aspi01Gene08967, alsp_Aspi01Gene15455, alsp_Aspi01Gene15456, alsp_Aspi01Gene15457, alsp_Aspi01Gene15458, alsp_Aspi01Gene15843, alsp_Aspi01Gene22638, alsp_Aspi01Gene25133, alsp_Aspi01Gene41574, alsp_Aspi01Gene48617, alsp_Aspi01Gene50757, alsp_Aspi01Gene51014, alsp_Aspi01Gene64016, alsp_Aspi01Gene68040, alsp_Aspi01Gene68041, alsp_Aspi01Gene71992	aly_9304711, aly_9306520, aly_9307617, aly_9313103, aly_9326778, aly_9328567	ame_725325	amex_103035433, amex_103036206, amex_103045767	amil_114951385, amil_114954506	amj_102560871, amj_102562599	aml_100469970, aml_100476557, aml_117800350	ang_ANI_1_1686024	ani_AN2981.2	aoce_111567035, aoce_111576528, aoce_111584759	aof_109830513, aof_109834371, aof_109836144, aof_109837320, aof_109851040	aor_AO090005001427	api_100159375	apla_101804195	aplc_110983992, aplc_110990171	apln_108737312	aprc_113849012, aprc_113860895, aprc_113861247, aprc_113867213	apro_F751_2101, apro_F751_3812	aqu_100631851, aqu_105314200	arut_117401639, arut_117404181, arut_117425883, arut_117432038, arut_117962653	asn_102369764, asn_102374250	atd_109608363	aten_116289479, aten_116300417	ath_AT1G09420, ath_AT1G24280, ath_AT3G27300, ath_AT5G13110, ath_AT5G35790, ath_AT5G40760	atr_18431405, atr_18434504, atr_18441884, atr_18446086	ats_109742222, ats_109752767, ats_109754278, ats_109757116, ats_109785688	azfi_s0006.g009934, azfi_s0035.g025489, azfi_s0071.g036802, azfi_s0073.g037104, azfi_s0116.g046420, azfi_s0159.g053925	bacu_103015524, bacu_103016715	bany_112047407	bbo_BBOV_IV001600	bbrx_BRETT_004405	bbub_102393742, bbub_102403227	bcom_BAUCODRAFT_450434	bdi_100821040, bdi_100827539, bdi_100832069, bdi_100833239, bdi_100835037	beq_BEWA_012440	bfo_118415985, bfo_118418047	bfu_BCIN_01g09650	bgh_BDBG_01949	bgt_106060912, bgt_106079923	bhj_120073811, bhj_120074438, bhj_120080451	bim_100744282	biu_109555318, biu_109570359	bman_114250217	bmic_BMR1_01G01495	bmor_101746394	bmy_BM_BM13743	bna_106349263, bna_106352408, bna_106352699, bna_106358081, bna_106360128, bna_106361746, bna_106362357, bna_106372323, bna_106372390, bna_106372391, bna_106390507, bna_106406398, bna_106412022, bna_106418922, bna_106425432, bna_106428804, bna_106431940, bna_106454375, bna_106454755, bna_111199708, bna_111199782, bna_111207629	bnn_FOA43_003546	boe_106300865, boe_106301918, boe_106306122, boe_106311782, boe_106312442, boe_106318303, boe_106318371, boe_106334962	bom_102264364, bom_102267212	bor_COCMIDRAFT_24853	bpec_110164559, bpec_110164762, bpec_110168637	bpg_Bathy02g03340, bpg_Bathy03g05370, bpg_Bathy16g00250	brp_103829082, brp_103833691, brp_103835415, brp_103836338, brp_103836988, brp_103846601, brp_103850195, brp_103856000, brp_103875231	bsc_COCSADRAFT_34503	bta_281179	btab_109031195	bter_100648124	bvg_104890663, bvg_104895811, bvg_104897526, bvg_104902995	bze_COCCADRAFT_1134	cabi_116821947, cabi_116823431	cal_CAALFM_C108980CA	cam_101494735, cam_101495934, cam_101498020, cam_101503278, cam_101505505	cann_107860735, cann_107868504, cann_107871175, cann_107878100	caty_105579745, caty_105580901	caua_113041062, caua_113050323, caua_113075748, caua_113092992, caua_113096461	caur_CJI97_004902	cbr_CBG06072	ccae_111938679, ccae_111942178	ccaj_109789343, ccaj_109797097, ccaj_109808904, ccaj_109810066, ccaj_109812423	ccal_108632721	ccan_109682341, ccan_109691918	ccar_109092716	ccav_112506100, ccav_112506999, ccav_112512097, ccav_112515614, ccav_112522620	cci_CC1G_00317	ccp_CHC_T00005901001, ccp_CHC_T00010152001	ccw_104693331, ccw_120412224	cdk_105106602, cdk_105106995	cdu_CD36_08460	cel_CELE_B0035.5	ceri_04G083200.1.p, ceri_04G083200.2.p, ceri_13G078200.1.p, ceri_18G007400.1.p, ceri_18G007400.2.p, ceri_18G007400.3.p, ceri_21G037100.1.p, ceri_21G037100.2.p, ceri_21G037100.3.p, ceri_22G049900.1.p, ceri_22G049900.2.p, ceri_22G049900.3.p, ceri_22G049900.4.p	cfa_489642	cfj_CFIO01_12015	cfo_105255544	cfr_102515995, cfr_102516671	cge_100689469, cge_100770090	cgi_CGB_G2110C	cgig_122397808	cgr_CAGL0J07612g	chat_Chrsp153S02237, chat_Chrsp153S02251, chat_Chrsp27S04254, chat_Chrsp75S07585		chx_102171321, chx_102174863	cic_CICLE_v10015153mg	cim_CIMG_07661	cin_100183819	cit_102608770, cit_102620403, cit_102624333, cit_102627370, cit_102628792, cit_107175710	cjc_100386191, cjc_100388810	cjo_107307508, cjo_107323555	clec_106665348	clu_CLUG_01870	clus_A9F13_02g04323	clv_102095298, clv_102098084	cmax_111467176, cmax_111467193, cmax_111486655, cmax_111493753	cme_CYME_CMI224C, cme_CYME_CMR014C	cmk_103184186	cmo_103486121, cmo_103491550, cmo_103493988	cmos_111435170, cmos_111435551, cmos_111439880, cmos_111450310	cmt_CCM_06983	cmy_102932628, cmy_102936779	cnb_CNBG1480	cne_CNG03280	cot_CORT_0A05410	cpap_110806546, cpap_110808969, cpap_110810812, cpap_110815440	cpep_111792728, cpep_111803406, cpep_111804002, cpep_111804722	cpic_101939850, cpic_101951423	cpii_120432669	cpoo_109314451	cput_CONPUDRAFT_84810		cpw_CPC735_042930	cqi_110690517, cqi_110701214, cqi_110707471, cqi_110711355, cqi_110735027, cqi_110736542	cqu_CpipJ_CPIJ006761	crb_17877582, crb_17877944, crb_17882128, crb_17887291, crb_17898694, crb_17899849	cre_CHLRE_08g378150v5, cre_CHLRE_17g725550v5	crg_105317286, crg_105328457, crg_105340439	csab_103225643, csab_103232833	csat_104705558, csat_104710551, csat_104719285, csat_104719740, csat_104724017, csat_104724441, csat_104728196, csat_104732556, csat_104732741, csat_104735304, csat_104739535, csat_104743555, csat_104755136, csat_104757045, csat_104767707, csat_104769526, csat_104776770, csat_104779957, csat_104790379	cscu_111635472, cscu_111641335	csec_111864468	csem_103384588, csem_103385409, csem_103385698	csin_114256618, csin_114260712, csin_114266161, csin_114267233, csin_114267253, csin_114268719, csin_114273302, csin_114278777, csin_114278876, csin_114313330, csin_114313607, csin_114313613, csin_114321238	csl_COCSUDRAFT_39093, csl_COCSUDRAFT_66151	csol_105359169, csol_105362479	csv_101203574, csv_101206809, csv_101221775	cten_CANTEDRAFT_115211	cthr_CTHT_0057650	ctp_CTRG_03250	ctul_119775095, ctul_119782180, ctul_119799165	cud_121506743, cud_121517415, cud_121517472	cvg_107086791, cvg_107089356, cvg_107094836	cvr_CHLNCDRAFT_134643, cvr_CHLNCDRAFT_36395	dan_6497734, dan_6503128, dan_6506139	daz_108614760, daz_108618842	dci_103506864, dci_103515419, dci_103522599, dci_113470008	dcr_108196427, dcr_108204918, dcr_108214368, dcr_108219227, dcr_108223203	dct_110094568, dct_110104442, dct_110114956	ddi_DDB_G0273131, ddi_DDB_G0273639	der_6544284, der_6550494	dfa_DFA_07326	dgr_Dgri_GH12489, dgr_Dgri_GH17134	dgt_114518006, dgt_114521906	dha_DEHA2C10274g	dhe_111593408, dhe_111599230	dle_111170968, dle_111187044	dme_Dmel_CG12529, dme_Dmel_CG7140	dmn_108150994, dmn_108153492	dmo_Dmoj_GI11107, dmo_Dmoj_GI11743	dnv_108650531, dnv_115564292	dnx_107164508, dnx_107172613	dosa_Os02t0600400-01, dosa_Os03t0318500-01, dosa_Os03t0412800-01, dosa_Os04t0485300-01, dosa_Os07t0406300-01	dpa_109533811	dpe_6600741, dpe_6602186	dpl_KGM_214247	dpo_Dpse_GA11679, dpo_Dpse_GA28263	dpp_DICPUDRAFT_45843	dpte_113797088, dpte_113799752	dpx_DAPPUDRAFT_48979	dqu_106742719	dre_569348, dre_570579	dro_112296260, dro_112299077	dse_6615036, dse_6616532	dsi_Dsimw501_GD12078, dsi_Dsimw501_GD24877	dsq_DICSQDRAFT_161688	dsr_110179557, dsr_110179843, dsr_110180826, dsr_110184419	dsv_119460921	dvi_6623581, dvi_6634818	dwi_6641181, dwi_6645493	dya_Dyak_GE15864, dya_Dyak_GE19513, dya_Dyak_GE22705	dzi_111277405, dzi_111292256, dzi_111296202, dzi_111299539, dzi_111305544, dzi_111305550, dzi_111318452	eaf_111703168	eai_106826224, eai_106826649	ecb_100057646, ecb_100059734	ecra_117942968, ecra_117947291, ecra_117947772	ecu_ECU08_1850		eee_113577968, eee_113583111	egl_EGR_04173	egr_104415659, egr_104419171, egr_104424650, egr_104433703, egr_104456597, egr_104456888	egt_105951910, egt_105958000, egt_105969805	egu_105038680, egu_105044954, egu_105048984, egu_105049718, egu_105051009, egu_105051357, egu_105058128	egz_104133127	ehe_EHEL_081790		ehx_EMIHUDRAFT_428207, ehx_EMIHUDRAFT_452856, ehx_EMIHUDRAFT_632218	ein_Eint_081800		eju_114203605, eju_114203606, eju_114213401	ela_UCREL1_9191	elk_111139199, elk_111154817	els_105013518, els_105025428, els_105026317	ely_117257356, ely_117258525, ely_117258731	epa_110247048, epa_110247805, epa_110254168	epz_103543498, epz_103543978, epz_103545668, epz_103549083	erc_Ecym_6489	ero_EROM_081820	etl_114056872, etl_114072952	eus_EUTSA_v10003851mg, eus_EUTSA_v10004014mg, eus_EUTSA_v10007053mg, eus_EUTSA_v10007147mg, eus_EUTSA_v10013032mg, eus_EUTSA_v10027727mg	fab_101813192, fab_107604311	fca_100270776, fca_101098066	fcd_110843842	fch_102049461	fcy_FRACYDRAFT_179718, fcy_FRACYDRAFT_207660	fex_115239556	fgr_FGSG_01279	fme_FOMMEDRAFT_21613	fox_FOXG_00106	fpg_101919545	fpu_FPSE_11590	fve_101292661, fve_101303345, fve_101307514, fve_101308295, fve_101310247	fvr_FVEG_01410	gab_108454063, gab_108457256, gab_108459252, gab_108470637, gab_108473976, gab_108483725, gab_108489820	gae_121367589, gae_121382121	gat_120829099, gat_120829555, gat_120834651	gfr_102032250, gfr_102045426	gga_112530318, gga_428188	ggn_109293705	ggo_101142424, ggo_101145237	ghi_107886427, ghi_107886719, ghi_107888699, ghi_107892194, ghi_107899693, ghi_107909547, ghi_107912598, ghi_107922783, ghi_107926487, ghi_107926532, ghi_107927241, ghi_107933096	gja_107109925, gja_107110280	gla_GL50803_008682	glz_GLAREA_00837	gmx_100777353, gmx_100780018, gmx_100793462, gmx_100793694, gmx_100796541, gmx_100801945, gmx_100806107, gmx_100811075, gmx_100815891, gmx_100817852	gra_105761136, gra_105769373, gra_105774486, gra_105780574, gra_105794780, gra_105798412, gra_105803417	gsj_114385570, gsj_114390592, gsj_114396354, gsj_114400345, gsj_114400453, gsj_114400459, gsj_114407524, gsj_114417970, gsj_114422349, gsj_114423951	gsl_Gasu_04100, gsl_Gasu_42750	gtr_GLOTRDRAFT_55086		hai_109377343, hai_109381286	hame_121860973, hame_121860975	han_110889612, han_110911244, han_110912238, han_110924990, han_110926343, han_110926476, han_110938106	haw_110371031	hbr_110632416, hbr_110638135, hbr_110644691, hbr_110662885, hbr_110664636, hbr_110668361, hbr_110673328	hcq_109510667, hcq_109528423, hcq_109528552	hgl_101712640, hgl_101715539	hhv_120226626, hhv_120233658	hir_HETIRDRAFT_449546	hmg_100204193, hmg_100209765	hro_HELRODRAFT_111140, hro_HELRODRAFT_73159	hsa_2539, hsa_9563	hst_105181558	ini_109158167, ini_109180314, ini_109182191, ini_109188288, ini_109193422	ipu_108271794, ipu_108276043, ipu_108276145	isc_IscW_ISCW010043	itr_116000141, itr_116006976, itr_116010267, itr_116013451, itr_116019942	jcu_105633211, jcu_105641505, jcu_105644847, jcu_105647394	jre_108982085, jre_108985468, jre_108987869, jre_109000733, jre_109003215, jre_109010115, jre_109019736	kaf_KAFR_0A08070, kaf_KAFR_0C04120	kla_KLLA0_D19855g	kmr_108231149, kmr_108232157, kmr_108244581	kmx_KLMA_50631	lak_106150724, lak_106166073, lak_106176018	lang_109330040, lang_109335550, lang_109336332, lang_109341762, lang_109345846, lang_109354773, lang_109356564, lang_109358315	lav_100661777, lav_100663707	lbc_LACBIDRAFT_188936	lbz_LBRM_20_0160	lcf_108876501, lcf_108889991, lcf_108900208	lcm_102349672, lcm_102351638	lco_104919647, lco_104920493, lco_104932859	lcq_111684991, lcq_111687745, lcq_111688358, lcq_111690053	ldo_LDBPK_340080	lel_LELG_00511	lgi_LOTGIDRAFT_135691, lgi_LOTGIDRAFT_231049	lhu_105670890	lif_LINJ_34_0080	lja_Lj0g3v0120549.1, lja_Lj0g3v0132999.1, lja_Lj0g3v0188549.1, lja_Lj0g3v0359939.1, lja_Lj0g3v0359939.2, lja_Lj0g3v0359939.3, lja_Lj1g3v3182280.1, lja_Lj1g3v3754940.1, lja_Lj1g3v3754940.2, lja_Lj1g3v3754940.3, lja_Lj1g3v4790930.1, lja_Lj3g3v2320690.1	lma_LMJF_34_0080	lmi_LMXM_33_0080	loa_LOAG_04956	loc_102683018, loc_102696021	lpan_LPMP_200330	lsr_110474401, lsr_110483050	lsv_111889827, lsv_111898143, lsv_111900469	lth_KLTH0H00374g	lve_103071076, lve_103074601, lve_103083939, lve_103084379	maj_MAA_00144	malb_109959016, malb_109966044, malb_109970048	maw_MAC_07520	mbe_MBM_02563	mbr_MONBRDRAFT_32291	mcal_110287186, mcal_110292201, mcal_110294683	mcc_701137, mcc_710107	mcf_102115057, mcf_102117021	mcha_111007663, mcha_111021499, mcha_111023322	mcoc_116086269, mcoc_116097046	mde_101896233	mdl_103576601	mdm_103403189, mdm_103408603, mdm_103425796, mdm_103428997, mdm_103429189, mdm_103443546, mdm_103452177	mdo_100009940, mdo_100012365	mesc_110602125, mesc_110604634, mesc_110622563, mesc_110628269, mesc_110629885, mesc_110630337		mgl_MGL_3189	mgp_100545189	mgr_MGG_09926	ming_122059112, ming_122075416, ming_122077084, ming_122078229, ming_122088261, ming_122092924, ming_122093627	mis_MICPUN_104959, mis_MICPUN_78783, mis_MICPUN_86118	mjv_108398242, mjv_108400818	mlr_MELLADRAFT_42219, mlr_MELLADRAFT_74091	mlx_118014463, mlx_118020035	mmf_118626855, mmf_118635618, mmf_118641743	mmu_100198, mmu_14380, mmu_14381	mmur_105867815, mmur_105886073	mmyo_118653689, mmyo_118671229, mmyo_118676175	mna_107538438, mna_107544145	mng_MNEG_11076, mng_MNEG_1337, mng_MNEG_5577	mnt_112093015, mnt_21399423, mnt_21400465, mnt_21400649, mnt_21401827	mpah_110313463, mpah_110323039, mpah_110330658	mpha_105828099, mpha_105833128	mpp_MICPUCDRAFT_15872, mpp_MICPUCDRAFT_18868, mpp_MICPUCDRAFT_49510	mpr_MPER_06249, mpr_MPER_07603	mpuf_101671938, mpuf_101678627	mrr_Moror_7364	mrt_MRET_2160	msam_119886350, msam_119905281, msam_119905504	msex_115452307	msym_MSY001_2805	mtm_MYCTH_2074905	mtr_MTR_0275s0010, mtr_MTR_0590s0010, mtr_MTR_1034s0010, mtr_MTR_4g085930, mtr_MTR_6g022860, mtr_MTR_7g022440, mtr_MTR_7g037420, mtr_MTR_7g037440, mtr_MTR_7g111760, mtr_MTR_8g015270	mun_110562527, mun_110565586	mus_103970427, mus_103987991, mus_103989311, mus_103993794, mus_103996001, mus_103997189, mus_104000681	myb_102251499, myb_102257733, myb_102259616	myd_102767216, myd_102773111	myi_110443182, myi_110446859	mze_101464302, mze_101473844, mze_101484387	nai_NECAME_05410	nau_109211987, nau_109214062, nau_109216646, nau_109222295	ncc_104952767, ncc_104956358, ncc_104967526	nce_NCER_100052	ncol_116247736, ncol_116247763, ncol_116250089, ncol_116258086, ncol_116259280, ncol_116262507	ncr_NCU09111	ncs_NCAS_0A00860, ncs_NCAS_0F00130, ncs_NCAS_0H03590	ndi_NDAI_0F03920, ndi_NDAI_0H04010, ndi_NDAI_0K02980	nfi_NFIA_068650	nfu_107385214, nfu_107390851, nfu_107391210	ngd_NGA_2122710, ngd_NGA_2122720	ngi_103731231, ngi_103733152	ngr_NAEGRDRAFT_78375	nhe_NECHADRAFT_31997	nle_100588208, nle_100590496	nlu_111047777, nlu_111061433	nmea_116426543	nmel_110392009, nmel_110408549	nni_104008976	nnu_104591632, nnu_104592835, nnu_104592969, nnu_104606613, nnu_104611234	npa_UCRNP2_6765	npr_108787846, npr_108791354	nsy_104215888, nsy_104224772, nsy_104231008, nsy_104237556	nta_107758909, nta_107786177, nta_107794892, nta_107795692, nta_107805957, nta_107822069, nta_107828938, nta_107831534	nte_NEUTE1DRAFT118796	nto_104090384, nto_104097150, nto_104109269, nto_104120351	nve_5501260, nve_5504880, nve_5520107	nvi_100115674, nvi_100120232, nvi_103315314	nvl_108556605	oaa_100073461, oaa_100082409	oas_101114124, oas_443211	oau_116310918, oau_116325815, oau_116334205	obb_114870968	obi_106867532, obi_106874526	obo_105285865	obr_102705153, obr_102708224, obr_102714390, obr_102716585, obr_102719456	ocu_100328765, ocu_100357500	oda_120880179, oda_120881811	oeu_111370909, oeu_111375924, oeu_111376337, oeu_111383900, oeu_111385516, oeu_111387809, oeu_111389929, oeu_111391859, oeu_111409286	ola_100049251, ola_101158357, ola_101167199	olu_OSTLU_45668	oml_112140320, oml_112145329, oml_112159028, oml_112159374	omy_110492369, omy_110494665, omy_110527799, omy_110532034, omy_110532723	onl_100534544, onl_100703946, onl_100705236	oor_101272170, oor_101277991	oro_101384136, oro_101384675	osa_4329889, osa_4332659, osa_4333103, osa_4336209, osa_4342988	ota_OT_ostta05g04590	otu_111425161	otw_112215800, otw_112220853, otw_112222156, otw_112247063, otw_112254242, otw_112254282	ovi_T265_04324	padl_103917966	pale_102883153, pale_102895933	palz_118043007, palz_118046130, palz_118046894, palz_118054473, palz_118058125, palz_118060900	pan_PODANSg5654	panu_100998776	pavi_110745274, pavi_110749983, pavi_110756779, pavi_110766086	pbar_105425712	pbe_PBANKA_1317500	pbi_103052741, pbi_103060486	pbl_PAAG_00633	pbn_PADG_04200	pcad_102979692, pcad_102982823, pcad_114484708	pcan_112559208, pcan_112571838	pcb_PCHAS_132080	pcf_106785976	pco_PHACADRAFT_205256, pco_PHACADRAFT_249261	pcoc_116241352, pcoc_116241580, pcoc_116242547	pcs_Pc20g03330	pcw_110199547, pcw_110200335	pcy_PCYB_126150	pda_103695560, pda_103699013, pda_103700942, pda_103707846, pda_103723314	pdam_113666448, pdam_113682257	pdp_PDIP_08960	pdul_117614745, pdul_117621317, pdul_117622286, pdul_117631556	pema_pm002341g0070, pema_pm002716g0060, pema_pm003208g0060, pema_pm008284g0010	peq_110018775, peq_110019543, peq_110022592	peu_105115108, peu_105115140, peu_105116615, peu_105123046, peu_105125192, peu_105133723, peu_105140190	pfa_PF3D7_1453800	pfd_PFDG_02252	pfh_PFHG_00656	pfj_MYCFIDRAFT_56496	pflv_114554348, pflv_114558632, pflv_114558896	pfp_PFL1_02808	pfy_PFICI_00035	pgc_109860486	pgr_PGTG_06079	pgu_PGUG_03724	pgut_117675543, pgut_117678129	phai_112872641, phai_112874514, phai_112892286, phai_112899472, phai_112899672	phi_102103089, phi_102114086		phyp_113530632, phyp_113530704, phyp_113534509	pic_PICST_85065	pif_PITG_00146	pki_111837573, pki_111852979	pkn_PKNH_1228300	pkz_C5L36_0A11100	plep_121946659, plep_121946730, plep_121949736	pleu_114684027, pleu_114706174	plj_VFPFJ_03313	pmac_106714252	pmaj_107198882, pmaj_107213774	pmax_117330805, pmax_117336150	pmoa_120504133, pmoa_120511102	pmua_114587310, pmua_114602477	pmum_103322104, pmum_103329251, pmum_103330389, pmum_103344484	pmur_107284207, pmur_107292353	pno_SNOG_09416	pon_100439160, pon_100449143	pop_7465226, pop_7467683, pop_7469325, pop_7482798, pop_7496559, pop_7496644	pov_109630773, pov_109635163, pov_109638583	ppa_PAS_chr2-1_0308	ppad_109261144, ppad_109261146, ppad_109274062	pper_18772820, pper_18781823, pper_18783720, pper_18790433		ppot_106099712	ppp_112273381, ppp_112275726, ppp_112276726, ppp_112279496, ppp_112285040, ppp_112287639, ppp_112288964, ppp_112291715, ppp_112291764	pps_100985592, pps_100993268	ppyr_116160508, ppyr_116165680	prap_110998747	pret_103464522, pret_103467320, pret_103467627	psco_LY89DRAFT_728644	psoj_PHYSODRAFT_250961	psom_113271695, psom_113273323, psom_113276556, psom_113278784, psom_113278785, psom_113281005, psom_113281557, psom_113302640, psom_113304626, psom_113358055	pspa_121305507, pspa_121328817, pspa_121328964, pspa_121329111	psq_PUNSTDRAFT_142604	pss_102445590, pss_102461733	pte_PTT_19468	pteh_111531756, pteh_111532459, pteh_111533253, pteh_111544637	ptep_107438061	ptg_102961280, ptg_102967382	pti_PHATRDRAFT_30040		ptr_100610187	pvir_120641302, pvir_120652070, pvir_120652564, pvir_120656332, pvir_120673093, pvir_120680731, pvir_120682260, pvir_120690966, pvir_120692589, pvir_120707478, pvir_120707485	pvm_113826602, pvm_113826603	pvt_110073255, pvt_110089200	pvu_PHAVU_001G223300g, pvu_PHAVU_004G0570000, pvu_PHAVU_004G0570001, pvu_PHAVU_008G016900g, pvu_PHAVU_008G148700g, pvu_PHAVU_010G143200g	pvx_PVX_117790	pvy_116110366, pvy_116123099, pvy_116123122, pvy_116131264, pvy_116139780, pvy_116141948	pxb_103935104, pxb_103955874, pxb_103959674, pxb_103960935, pxb_103960936, pxb_103961428	pxu_106113281, pxu_106127514, pxu_106128702	pxy_105388922, pxy_105396979	pyo_PY17X_1321300	qlo_115955533, qlo_115976510, qlo_115981790, qlo_115981889, qlo_115982131, qlo_115987935	qsu_111991625, qsu_111992500, qsu_112001182, qsu_112016059, qsu_112030377, qsu_112040272	ray_107499566, ray_107520164	rbb_108517948, rbb_108518782	rcn_112175829, rcn_112185338, rcn_112187722, rcn_112187819, rcn_112193013, rcn_112200384	rcu_8259378, rcu_8260995, rcu_8264009, rcu_8269868, rcu_8286759	rmd_113559064	rmp_119174797	rno_24377, rno_298655	rro_104663055, rro_104667047	rsan_119396636	rsz_108818263, rsz_108819273, rsz_108822494, rsz_108822500, rsz_108823066, rsz_108828694, rsz_108830583, rsz_108846680, rsz_108862860	rtp_109918006	sacu_s0035.g011464, sacu_s0052.g014046, sacu_s0106.g020296, sacu_s0130.g022026, sacu_s0151.g023405	salp_111966245, salp_111966825, salp_111969778, salp_111970174, salp_111976507	sanh_107666990, sanh_107680690, sanh_107680711, sanh_107693547, sanh_107697003	sapo_SAPIO_CDS3683	sasa_100196702, sasa_106565995, sasa_106571947, sasa_106572705, sasa_106582765, sasa_106599940	sbi_110431688, sbi_110434344, sbi_110436319, sbi_8057349, sbi_8069402	sbq_101028058, sbq_101042884	scan_103820784, scan_103824897	sce_YNL241C	sclv_120328471, sclv_120338958	scm_SCHCODRAFT_12537, scm_SCHCODRAFT_254896	sdm_118197934	sdu_111217311, sdu_111219214, sdu_111222868	sfm_108918556, sfm_108933884, sfm_108939067	sgh_107555977, sgh_107594481, sgh_107594489, sgh_107601313	shon_118986382, shon_118994323	shr_100924302, shr_100926440	shs_STEHIDRAFT_146435	shx_MS3_0014128	sind_105168446, sind_105172453, sind_105176278, sind_105177387, sind_105178736	sita_101761612, sita_101767719, sita_101771022, sita_101778188, sita_101783950	sko_100372771, sko_100372939	sla_SERLADRAFT_461153	slal_111651100, slal_111670742, slal_111671539	slb_AWJ20_1891	sluc_116039333, sluc_116051263, sluc_116062175	sly_101249507, sly_101253589, sly_101258470, sly_101258494	smin_v1.2.005953.t1, smin_v1.2.005954.t1, smin_v1.2.013920.t1, smin_v1.2.013924.t1, smin_v1.2.038135.t1	smm_Smp_052810	smo_SELMODRAFT_123209, smo_SELMODRAFT_150322, smo_SELMODRAFT_151970, smo_SELMODRAFT_156908, smo_SELMODRAFT_233376, smo_SELMODRAFT_417571, smo_SELMODRAFT_417577, smo_SELMODRAFT_419253, smo_SELMODRAFT_446107, smo_SELMODRAFT_446525	smp_SMAC_04606	soc_105196708	soe_110785727, soe_110792805, soe_110799974, soe_110805440	sot_102592547, sot_102594145, sot_102595038, sot_102597484	spaa_SPAPADRAFT_61414	spar_SPRG_05266, spar_SPRG_07109, spar_SPRG_12421	spen_107011708, spen_107020595, spen_107025712, spen_107025976	spis_111328954, spis_111340210	spo_SPAC3A12.18, spo_SPAC3C7.13c, spo_SPCC794.01c	spu_590387, spu_764148	sre_PTSG_00304, sre_PTSG_02253, sre_PTSG_02535	srx_107705737, srx_107708743, srx_107713525, srx_107723128	ssc_100622986, ssc_110261091	ssck_SPSK_08785	ssl_SS1G_12886	tad_TRIADDRAFT_20384, tad_TRIADDRAFT_24087	tan_TA05220	tasa_A1Q1_07871	tbg_TbgDal_X3100	tbl_TBLA_0G00130	tbr_Tb10.70.5200	tca_662934	tcc_18600614, tcc_18600930, tcc_18608929, tcc_18612476	tcr_436535.19, tcr_506953.49, tcr_509287.50	tdc_119285534, tdc_119290656, tdc_119316251, tdc_119317001, tdc_119322714, tdc_119322980, tdc_119353027, tdc_119355521, tdc_119362082, tdc_119364676	tdl_TDEL_0E00380		tfn_117078376, tfn_117093357	tgb_HG536_0D00210	tgo_TGME49_278830, tgo_TGME49_294200	tgu_100228049, tgu_115492063	thj_104805343, thj_104807406, thj_104810210, thj_104816851, thj_104823966, thj_104825343, thj_104826627	tmf_PMAA_013220	tml_GSTUM_00008696001	tmn_UCRPA7_6511	tms_TREMEDRAFT_44656	tmu_101347321, tmu_101347869	tng_GSTEN00023666G001, tng_GSTEN00027502G001, tng_GSTEN00028122G001, tng_GSTEN00034511G001	tnl_113501060	tod_119235632, tod_119245782	tot_TOT_030000349	tpf_TPHA_0P01820	tps_THAPSDRAFT_34514	tpv_TP03_0558	tre_TRIREDRAFT_75769	trg_TRUGW13939_04541	trr_M419DRAFT_99296	tru_101067155, tru_101071498, tru_101073312, tru_115248181	tsp_Tsp_02567	tsr_106547251	tst_117867793	ttt_THITE_2121584	tup_102473141, tup_102502621	tut_107365540	tva_TVAG_089600, tva_TVAG_094630, tva_TVAG_414060	tve_TRV_01364	tvs_TRAVEDRAFT_144139	twl_120000208, twl_120000248, twl_120001120, twl_120009737, twl_120010710	uah_113247831, uah_113270543	uma_UMAG_04930	umr_103666677, umr_103679681	ure_UREG_07624	val_VDBG_04947	var_108320417, var_108324841, var_108329364, var_108329365, var_108329566, var_108345837	vcn_VOLCADRAFT_103053, vcn_VOLCADRAFT_72049, vcn_VOLCADRAFT_82038	vda_VDAG_04488	vde_111246224	vem_105563300	vja_111269057	vlg_121482778, vlg_121499630	vpo_Kpol_1015p12	vra_106755436, vra_106757867, vra_106759394, vra_106760203, vra_106768940, vra_106774184	vri_117922492, vri_117925850, vri_117927026, vri_117930109, vri_117930240, vri_117931257	vun_114163120, vun_114166078, vun_114182203, vun_114185253, vun_114185287	vvi_100254253, vvi_100254628, vvi_100264918, vvi_100266583, vvi_100267681	vvp_112911509, vvp_112924670	wic_J056_000943	wse_WALSEDRAFT_21689	xco_114136110, xco_114144227, xco_114160918	xgl_120803343, xgl_120804215, xgl_120807414	xhe_116711040, xhe_116726729, xhe_116726899	xla_108696534, xla_108697628, xla_108699968, xla_379711	xma_102223104, xma_102232098, xma_102235304	xtr_100127695, xtr_550066	yli_YALI0E22649g	zce_119831987	zju_107407151, zju_107411652, zju_107415153, zju_107429733, zju_107433907	zma_100279290, zma_100284317, zma_100304292, zma_100383421, zma_100383765	zmk_HG535_0D00260	zne_110834954	zro_ZYRO0F15686g	ztr_MYCGRDRAFT_100879	zvi_118087086, zvi_118097667
OG0000957									0009_PRCOL_00000353_RA	0010_Bobra.0063s0010.1.p, 0010_Bobra.0091s0023.1.p, 0010_Bobra.0091s0023.2.p, 0010_Bobra.0091s0023.3.p, 0010_Bobra.0366s0097.1.p	0012_Cz05g15090.t1, 0012_Cz05g28050.t1	0013_jgi_Coc_C169_1_60534_Genemark1.8850_g	0014_Dusal.0441s00002.1.p, 0014_Dusal.1015s00003.1.p, 0014_Dusal.1230s00001.1.p		0020_GAQ78956.1, 0020_GAQ88533.1												0037_PAB00020183										0143_tig00001056_g6621.t1, 0143_tig00001127_g7159.t1, 0143_tig00020564_g11427.t1					aaf_AURANDRAFT_1147, aaf_AURANDRAFT_12024, aaf_AURANDRAFT_15540, aaf_AURANDRAFT_15678, aaf_AURANDRAFT_15705, aaf_AURANDRAFT_15708, aaf_AURANDRAFT_20259, aaf_AURANDRAFT_22759, aaf_AURANDRAFT_25102, aaf_AURANDRAFT_25258, aaf_AURANDRAFT_25276, aaf_AURANDRAFT_25526, aaf_AURANDRAFT_28192, aaf_AURANDRAFT_28287, aaf_AURANDRAFT_28825, aaf_AURANDRAFT_29989, aaf_AURANDRAFT_33450, aaf_AURANDRAFT_65551, aaf_AURANDRAFT_67061, aaf_AURANDRAFT_8569	aag_110676999, aag_110678723, aag_5563918, aag_5569977, aag_5574489	aalb_109410055, aalb_109411800, aalb_109419038, aalb_109419054, aalb_109433164, aalb_115257770, aalb_115257877	aalt_CC77DRAFT_283950	aam_106486118, aam_106486417, aam_106494332, aam_106499481	aara_120897236, aara_120898761, aara_120901566, aara_120904170, aara_120904287	abe_ARB_00319				acep_105617340, acep_105618386, acep_105621427, acep_105621827, acep_105626073	acer_107993105, acer_107993725, acer_107996523, acer_108000937	acoz_120948293, acoz_120953215, acoz_120957422, acoz_120959712	acs_100560546, acs_100564093, acs_100564901, acs_103282412	act_ACLA_091380	acun_113484156, acun_113489784, acun_113490846	acyg_106036287, acyg_106044202, acyg_106048240, acyg_106048524	adf_107349283, adf_107357118			aec_105142972, aec_105145312, aec_105150746, aec_105153251, aec_105154919	afm_AFUA_2G03170	afv_AFLA_009489	aga_AgaP_AGAP002150, aga_AgaP_AGAP005463, aga_AgaP_AGAP007800, aga_AgaP_AGAP008976, aga_AgaP_AGAP010000	agb_108904848, agb_108906279, agb_108906286, agb_108906295, agb_108907207, agb_108907296, agb_108907737, agb_108907739, agb_108907740, agb_108908788, agb_108908789, agb_108908790, agb_108908791, agb_108910245, agb_108913109, agb_108913677, agb_108916425, agb_111692690	ago_AGOS_AER145W	ags_114122829			aje_HCAG_04539	ajm_119039716, ajm_119041323, ajm_119044612, ajm_119049157	aju_106973562, aju_106978107, aju_106979404, aju_106981519	alim_106515000, alim_106515091, alim_106516216, alim_106518115, alim_106526626, alim_106530001, alim_106535972, alim_106536575, alim_106536576			ame_100576304, ame_100577949, ame_100578151, ame_406072	amex_103022855, amex_103023391, amex_103027332, amex_103027744, amex_103030119, amex_103039547, amex_103044493, amex_103046025	amil_114954051, amil_114965070	amj_102565116, amj_102566883, amj_102571088, amj_102573124	aml_100473114, aml_100474709, aml_100475012, aml_100481689	ang_ANI_1_946064	ani_AN4510.2	aoce_111562973, aoce_111567469, aoce_111570995, aoce_111571357, aoce_111571643, aoce_111572319, aoce_111579110, aoce_111585260, aoce_111586819, aoce_111587600		aor_AO090120000268	api_100160868	apla_101796938, apla_101800077, apla_113845653	aplc_110973567, aplc_110984695, aplc_110989246	apln_108732602, apln_108736051, apln_108741035, apln_108742401, apln_108742833, apln_112906245				arut_117395127, arut_117405826, arut_117407368, arut_117408873, arut_117410628, arut_117410909, arut_117420698, arut_117428927, arut_117429766, arut_117962724, arut_117963167, arut_117966362	asn_102368760, asn_102382283, asn_102382640, asn_102387789	atd_109594270, atd_109595094, atd_109595919, atd_109596920, atd_109600778, atd_109606429, atd_109606430, atd_109606431, atd_109606858, atd_109606859, atd_109608531, atd_109608888	aten_116299208, aten_116305854					bacu_103012591, bacu_103013046, bacu_103019473, bacu_103019620	bany_112057979		bbrx_BRETT_002271	bbub_102390284, bbub_102393285, bbub_102409013, bbub_102412277	bcom_BAUCODRAFT_342539			bfo_118410026	bfu_BCIN_05g02470	bgh_BDBG_04670	bgt_106050831		bim_100741590, bim_100741690, bim_100742322, bim_100749002, bim_105681609, bim_112213847	biu_109553602, biu_109561057, biu_109564751, biu_109574688	bman_114240035, bman_114241380, bman_114242827		bmor_101738521, bmor_101743451, bmor_101743772, bmor_101745162					bom_102273426, bom_102278940, bom_102279911, bom_102281593	bor_COCMIDRAFT_7701	bpec_110156070, bpec_110159115, bpec_110160656, bpec_110161137, bpec_110163164, bpec_110169435, bpec_110174030, bpec_110175361			bsc_COCSADRAFT_131230	bta_100297361, bta_538255, bta_539578, bta_785689	btab_109032531	bter_100644095, bter_100644168, bter_100645915, bter_100650482, bter_100651540		bze_COCCADRAFT_102983	cabi_116817242, cabi_116826289, cabi_116829986, cabi_116839402	cal_CAALFM_CR02460WA			caty_105573493, caty_105583519, caty_105591676, caty_105593534	caua_113038875, caua_113040035, caua_113040070, caua_113043468, caua_113045284, caua_113053768, caua_113053770, caua_113059433, caua_113061392, caua_113061420, caua_113062165, caua_113062360, caua_113063697, caua_113063946, caua_113064924, caua_113066954, caua_113075029, caua_113084679, caua_113090194, caua_113109343, caua_113112612, caua_113115822, caua_113118085, caua_113118103, caua_113120012	caur_CJI97_002369		ccae_111933912, ccae_111940238, ccae_111941382, ccae_111943637, ccae_111944830		ccal_108624498, ccal_108627609, ccal_108628225, ccal_108631042, ccal_108632118, ccal_108632432, ccal_113464691, ccal_113465079	ccan_109674585, ccan_109679182, ccan_109686087, ccan_109687644, ccan_109687971, ccan_109692263	ccar_109051073, ccar_109051074, ccar_109052459, ccar_109052464, ccar_109054169, ccar_109055574, ccar_109065021, ccar_109072061, ccar_109075770, ccar_109085251, ccar_109087458, ccar_109091617, ccar_109096339, ccar_109096340, ccar_109098721, ccar_109100949, ccar_109102870, ccar_109102915, ccar_109105461, ccar_109106293, ccar_109109060, ccar_109109329, ccar_109109997, ccar_109110424, ccar_109110429, ccar_109112392				ccw_104686650, ccw_104697045, ccw_104697533	cdk_105084221, cdk_105087325, cdk_105089609, cdk_105093409	cdu_CD36_27400			cfa_448791, cfa_448794, cfa_490426, cfa_612434	cfj_CFIO01_05329	cfo_105248368, cfo_105248445, cfo_105250955, cfo_105254470, cfo_112639055, cfo_112639063	cfr_102503493, cfr_102515685, cfr_102523712, cfr_102524366	cge_100751563, cge_100753109, cge_100758754, cge_100772247		cgig_122396362, cgig_122398953, cgig_122399472, cgig_122404339, cgig_122404737				chx_102171060, chx_102175485, chx_102187000, chx_102187822		cim_CIMG_04549	cin_100179776, cin_100181836, cin_100181944		cjc_100385316, cjc_100386968, cjc_100396068, cjc_100401204, cjc_103791010	cjo_107305944, cjo_107324538, cjo_107325430, cjo_116653918	clec_106669203, clec_112128158	clu_CLUG_00729	clus_A9F13_17g01155	clv_102089453, clv_102092680, clv_102094404, clv_102096340			cmk_103172181, cmk_103173829, cmk_103177884, cmk_103182104, cmk_103186449, cmk_103189620			cmt_CCM_00164	cmy_102932624, cmy_102939178, cmy_102945326, cmy_102946129, cmy_119566620						cpic_101932270, cpic_101933738, cpic_101948520, cpic_101950242, cpic_103307166	cpii_120414783, cpii_120421888, cpii_120422351, cpii_120426282	cpoo_109307887, cpoo_109308851, cpoo_109312388, cpoo_109324806			cpw_CPC735_072370		cqu_CpipJ_CPIJ001483, cqu_CpipJ_CPIJ006441, cqu_CpipJ_CPIJ006621, cqu_CpipJ_CPIJ008823, cqu_CpipJ_CPIJ014626, cqu_CpipJ_CPIJ015018		cre_CHLRE_10g450100v5	crg_105327093	csab_103215229, csab_103223882, csab_103234316, csab_103245359		cscu_111627503	csec_111866994	csem_103379031, csem_103380454, csem_103388275, csem_103390262, csem_103392003, csem_103394547, csem_103395957, csem_103399914		csl_COCSUDRAFT_60534	csol_105361148, csol_105361724, csol_105363044, csol_105363392, csol_105368208		cten_CANTEDRAFT_103764	cthr_CTHT_0074140	ctp_CTRG_03033, ctp_CTRG_06157	ctul_119772898, ctul_119773288, ctul_119776186, ctul_119776562, ctul_119779673, ctul_119780661, ctul_119783064, ctul_119787363, ctul_119795133	cud_121509554, cud_121512578, cud_121513586, cud_121515634, cud_121520446, cud_121522250, cud_121523697, cud_121525439	cvg_107085810, cvg_107087360, cvg_107088778, cvg_107092304, cvg_107095201, cvg_107096727, cvg_107096955, cvg_107100277, cvg_107101123		dan_6496331	daz_108615583	dci_103518397, dci_113472838				der_6549418		dgr_Dgri_GH21795	dgt_114524181, dgt_114534525, dgt_114541172	dha_DEHA2B08250g	dhe_111593753	dle_111166977, dle_111170469, dle_111177602, dle_111186872	dme_Dmel_CG8585	dmn_108159216	dmo_Dmoj_GI20544	dnv_108653900	dnx_107166694		dpa_109537139, dpa_109538518, dpa_109540152, dpa_109542645, dpa_109544460, dpa_109545694, dpa_109545804	dpe_6600882	dpl_KGM_202947, dpl_KGM_204945, dpl_KGM_207521, dpl_KGM_212194	dpo_Dpse_GA21181, dpo_Dpse_GA24388		dpte_113798058	dpx_DAPPUDRAFT_2754, dpx_DAPPUDRAFT_3917	dqu_106743962, dqu_106744642, dqu_106745515, dqu_106745984, dqu_106752283	dre_100329795, dre_100334297, dre_100535364, dre_101882339, dre_101884258, dre_101885373, dre_103910902, dre_110438832, dre_556759, dre_557285, dre_557843, dre_560709	dro_112301683, dro_112312292, dro_112314405, dro_112315284	dse_6609122	dsi_Dsimw501_GD11037		dsr_110176780, dsr_110189214	dsv_119440318, dsv_119440321, dsv_119440323, dsv_119440418, dsv_119440421, dsv_119441112, dsv_119441707, dsv_119442614	dvi_6626928	dwi_6638247	dya_Dyak_GE13573		eaf_111705419, eaf_111706662	eai_106824812, eai_106828490, eai_106834249, eai_106836656	ecb_100063001, ecb_100063574, ecb_100064345, ecb_111774151	ecra_117946696, ecra_117947172, ecra_117949617, ecra_117950793, ecra_117952813, ecra_117954255, ecra_117956884, ecra_117959058			eee_113569276, eee_113572611, eee_113574794, eee_113576089, eee_113576221, eee_113581938, eee_113582570, eee_113586083, eee_113586309, eee_113588663, eee_113590753	egl_EGR_03248, egl_EGR_03250, egl_EGR_10117				egz_104121825, egz_104124440, egz_104130827, egz_104134866			ehx_EMIHUDRAFT_209153, ehx_EMIHUDRAFT_243216			eju_114198646, eju_114204875, eju_114206560, eju_114226129	ela_UCREL1_8014	elk_111138975, elk_111141179, elk_111153294, elk_111161656	els_105006060, els_105007855, els_105011666, els_105015815, els_105016425, els_105018328, els_105018985, els_105021107	ely_117251596, ely_117253447, ely_117261935, ely_117263083, ely_117264971, ely_117266310, ely_117269648, ely_117272415	epa_110250244, epa_110253530	epz_103545235, epz_103552841, epz_103556250, epz_103561932, epz_103562719, epz_103562948	erc_Ecym_1142		etl_114056044, etl_114060442, etl_114066364, etl_114069568		fab_101808180, fab_101814552, fab_101815627, fab_101818553	fca_101088717, fca_101090363, fca_101090996, fca_101092001	fcd_110841894, fcd_110842289, fcd_110843748, fcd_110846860, fcd_110856528, fcd_110856529, fcd_110856631	fch_102045677, fch_102049723, fch_102052033, fch_102057022, fch_114015413		fex_115234310, fex_115237309, fex_115238815, fex_115243335, fex_115246047	fgr_FGSG_11829		fox_FOXG_01158	fpg_101919785, fpg_101921103, fpg_101922020, fpg_101923718	fpu_FPSE_09959		fvr_FVEG_00358		gae_121382512	gat_120809477, gat_120810969, gat_120812824, gat_120816099, gat_120823433, gat_120826850, gat_120831882, gat_120833247, gat_120833487	gfr_102035144, gfr_102039130, gfr_102042431, gfr_102045492	gga_100859704, gga_427478, gga_431590, gga_770384	ggn_109288760, ggn_109294699, ggn_109298132, ggn_109305091	ggo_101132298, ggo_101132472, ggo_101134804, ggo_101141482		gja_107119565, gja_107121541, gja_107122560, gja_107126228		glz_GLAREA_08433						gtt_GUITHDRAFT_102817, gtt_GUITHDRAFT_103037, gtt_GUITHDRAFT_106945, gtt_GUITHDRAFT_122455, gtt_GUITHDRAFT_141848, gtt_GUITHDRAFT_159653, gtt_GUITHDRAFT_165245, gtt_GUITHDRAFT_166095, gtt_GUITHDRAFT_49517, gtt_GUITHDRAFT_53094, gtt_GUITHDRAFT_60891, gtt_GUITHDRAFT_90315, gtt_GUITHDRAFT_99627	hai_109378010, hai_109390564, hai_109391760, hai_109392849, hai_109393361	hame_121878108		haw_110370567, haw_110372213, haw_110380017		hcq_109507314, hcq_109507640, hcq_109513939, hcq_109514564, hcq_109522434, hcq_109522800, hcq_109523575, hcq_109532111	hgl_101700183, hgl_101705902, hgl_101715130, hgl_101722649	hhv_120233065, hhv_120235516, hhv_120242366, hhv_120244692		hmg_100208250, hmg_101241589, hmg_105844959	hro_HELRODRAFT_105012, hro_HELRODRAFT_120098, hro_HELRODRAFT_122380, hro_HELRODRAFT_137008, hro_HELRODRAFT_159613, hro_HELRODRAFT_160453, hro_HELRODRAFT_160454, hro_HELRODRAFT_160455, hro_HELRODRAFT_160456, hro_HELRODRAFT_195155, hro_HELRODRAFT_63471, hro_HELRODRAFT_72757, hro_HELRODRAFT_77257, hro_HELRODRAFT_98055	hsa_10021, hsa_348980, hsa_57657, hsa_610	hst_105182893, hst_105182969, hst_105185341, hst_105188443, hst_105189314		ipu_108262653, ipu_108262683, ipu_108263998, ipu_108270575, ipu_108270784, ipu_108272556, ipu_108274590, ipu_108278484, ipu_108280210	isc_IscW_ISCW000401, isc_IscW_ISCW005236, isc_IscW_ISCW006434, isc_IscW_ISCW006435, isc_IscW_ISCW008254, isc_IscW_ISCW012708, isc_IscW_ISCW013249					kla_KLLA0_B04774g	kmr_108229881, kmr_108230535, kmr_108231037, kmr_108235551, kmr_108239460, kmr_108239966, kmr_108240250, kmr_108244191	kmx_KLMA_40439	lak_106158417, lak_106167275, lak_106167398		lav_100663057, lav_100667608, lav_100668599, lav_100672419			lcf_108874089, lcf_108876720, lcf_108876963, lcf_108877289, lcf_108883584, lcf_108885900, lcf_108888837, lcf_108902475	lcm_102345148, lcm_102345376, lcm_102347888, lcm_102360013, lcm_102366700, lcm_106705949, lcm_106705951	lco_104918771, lco_104920554, lco_104921501, lco_104925048, lco_104927580, lco_104928163, lco_104929674, lco_104940670	lcq_111678541			lgi_LOTGIDRAFT_118006	lhu_105668282, lhu_105668715, lhu_105676750, lhu_105677244						loc_102683634, loc_102686033, loc_102686733, loc_102687203, loc_107079476, loc_107080097		lsr_110471545, lsr_110475778, lsr_110483743, lsr_110483916		lth_KLTH0D16588g	lve_103068601, lve_103077208, lve_103085837, lve_103089452	maj_MAA_05190	malb_109951650, malb_109951664, malb_109955889, malb_109960604, malb_109966974, malb_109969328, malb_109970183, malb_109972976, malb_109973927	maw_MAC_05519	mbe_MBM_03915		mcal_110290726, mcal_110301840, mcal_110303031, mcal_110308255	mcc_100425114, mcc_704286, mcc_705414, mcc_717719	mcf_102115808, mcf_102126492, mcf_102129240, mcf_102145182		mcoc_116073094, mcoc_116076167, mcoc_116083435, mcoc_116093151	mde_101896207	mdl_103573344, mdl_103575369, mdl_103576878, mdl_103580410, mdl_103580990, mdl_106694219		mdo_100012531, mdo_100016954, mdo_100024681, mdo_100029230, mdo_103105656		mgen_117217504, mgen_117223355, mgen_117224367, mgen_117226102, mgen_117228123		mgp_100538963, mgp_100540153, mgp_100544822, mgp_104914867, mgp_109363904, mgp_109364230	mgr_MGG_09408, mgr_MGG_17787		mis_MICPUN_59727	mjv_108384922, mjv_108391735, mjv_108395383, mjv_108401581, mjv_108407070, mjv_108407271		mlx_118003022, mlx_118005864, mlx_118006383, mlx_118006515, mlx_118013608	mmf_118616534, mmf_118637771, mmf_118640301, mmf_118642715	mmu_15165, mmu_15166, mmu_15168, mmu_330953	mmur_105857775, mmur_105860836, mmur_105862170, mmur_105873166	mmyo_118657055, mmyo_118658358, mmyo_118660028, mmyo_118673207	mna_107526274, mna_107528693, mna_107538551, mna_107543785	mng_MNEG_0271, mng_MNEG_6326		mpah_110320025, mpah_110326182, mpah_110327872, mpah_110329038	mpha_105828396, mpha_105828650, mpha_105830367, mpha_105837525, mpha_105841127	mpp_MICPUCDRAFT_43346, mpp_MICPUCDRAFT_47550		mpuf_101670735, mpuf_101676224, mpuf_101680066, mpuf_101680296			msam_119890650, msam_119894027, msam_119897540, msam_119900912, msam_119902907, msam_119904481, msam_119906724, msam_119915098, msam_119918815	msex_115443258, msex_115447631, msex_115448341, msex_115456215		mtm_MYCTH_2139914		mun_110542499, mun_110551344, mun_110556134, mun_110562405		myb_102247720, myb_102252995, myb_102253581, myb_102255802	myd_102753777, myd_102761074, myd_102764146, myd_102773374	myi_110462570	mze_101466081, mze_101467100, mze_101478365, mze_101480572, mze_101482514, mze_101487210, mze_101487454, mze_101487604			ncc_104948050, ncc_104948982, ncc_104949241, ncc_104950121, ncc_104950621, ncc_104961244, ncc_104963791, ncc_104965310, ncc_104965311			ncr_NCU08642			nfi_NFIA_035530	nfu_107374708, nfu_107379701, nfu_107381269, nfu_107384100, nfu_107388618, nfu_107389616, nfu_107393317, nfu_107393318, nfu_107394642		ngi_103734038, ngi_103736854, ngi_103737404, ngi_103750869	ngr_NAEGRDRAFT_46792, ngr_NAEGRDRAFT_78100		nle_100579332, nle_100593173, nle_100593520, nle_100594948	nlu_111043318	nmea_116427468, nmea_116427716, nmea_116429723, nmea_116433668	nmel_110387912, nmel_110388805, nmel_110389924, nmel_110403997	nni_104013749, nni_104016316, nni_104016708, nni_104020499		npa_UCRNP2_4785	npr_108784042, npr_108790342, npr_108793494, npr_108794247, npr_108800574			nte_NEUTE1DRAFT74763		nve_5505649, nve_5521210	nvi_100113722, nvi_100117561, nvi_100119106, nvi_100678376, nvi_100679503, nvi_116738568	nvl_108557323, nvl_108562759, nvl_108563315, nvl_108565154, nvl_108568069	oaa_100076521, oaa_100091128, oaa_103170556	oas_101106647, oas_101108487, oas_101115314, oas_101117337	oau_116319218, oau_116320019, oau_116320935, oau_116325651, oau_116327928, oau_116331823, oau_116332587, oau_116332610	obb_114873289, obb_114875339, obb_114877371, obb_114878173	obi_106874330	obo_105279216, obo_105281649, obo_105281654, obo_105282442, obo_105282773, obo_105282891		ocu_100008730, ocu_100008732, ocu_100009452, ocu_100346675, ocu_108175470	oda_120853502, oda_120855756, oda_120863737, oda_120879450		ola_101157708, ola_101158796, ola_101159259, ola_101162512, ola_101168057, ola_101172279, ola_101173821, ola_111946705, ola_111947166		oml_112138033, oml_112138500, oml_112142130, oml_112143272, oml_112147462, oml_112152346, oml_112160976, oml_112162375, oml_112163119	omy_100135980, omy_100136166, omy_110495983, omy_110501674, omy_110502529, omy_110506093, omy_110508407, omy_110508592, omy_110520408, omy_110520821, omy_110522714, omy_110523996, omy_110530999, omy_110534274, omy_118944404	onl_100690628, onl_100695692, onl_100698664, onl_100706079, onl_100709383, onl_100711592, onl_100711672, onl_100712218	oor_101269195, oor_101279884, oor_101280324, oor_101280375	oro_101364695, oro_101367034, oro_101376484, oro_101376658, oro_101382024			otu_111413943, otu_111415607, otu_111417390, otu_111417395, otu_111418790, otu_111419353, otu_111419362, otu_111419553, otu_111421946, otu_111423322, otu_111424178, otu_111426733, otu_111426749, otu_111428476, otu_111429137	otw_112219712, otw_112225484, otw_112226593, otw_112235744, otw_112235756, otw_112237274, otw_112239638, otw_112240607, otw_112250854, otw_112252233, otw_112257341, otw_112257343, otw_112264185, otw_112264186, otw_112264190, otw_112266612	ovi_T265_01460, ovi_T265_01461, ovi_T265_06998, ovi_T265_09530, ovi_T265_09531, ovi_T265_11481, ovi_T265_12799, ovi_T265_14875	padl_103913425, padl_103914423, padl_103917506, padl_103923485	pale_102883982, pale_102886947, pale_102889031, pale_102893537		pan_PODANSg09373	panu_101008506, panu_101016730, panu_101020704		pbar_105425488, pbar_105425987, pbar_105426243, pbar_105429790, pbar_105430110		pbi_103050156, pbi_103055818, pbi_103061066, pbi_103062349	pbl_PAAG_06769	pbn_PADG_04427	pcad_102975865, pcad_102980274, pcad_102983061, pcad_102993212	pcan_112553938		pcf_106787192, pcf_106787422, pcf_106791624, pcf_106793446, pcf_106793680		pcoc_116225551, pcoc_116235824, pcoc_116240832	pcs_Pc18g04290	pcw_110211951, pcw_110214062, pcw_110215349, pcw_110223478			pdam_113683581, pdam_113684226	pdp_PDIP_71860								pfj_MYCFIDRAFT_203306	pflv_114554077, pflv_114557337, pflv_114559980, pflv_114561930, pflv_114563542, pflv_114565792, pflv_114567942, pflv_114571384		pfy_PFICI_03074	pgc_109852814, pgc_109852883, pgc_109853857, pgc_109860453, pgc_109863862		pgu_PGUG_02169	pgut_117658856, pgut_117660039, pgut_117660926, pgut_117668567, pgut_117674539, pgut_117679169		phi_102099538, phi_102106768, phi_102109178, phi_102111046	phu_Phum_PHUM119970, phu_Phum_PHUM125750, phu_Phum_PHUM189470, phu_Phum_PHUM210970, phu_Phum_PHUM592220	phyp_113525472, phyp_113526441, phyp_113529933, phyp_113533567, phyp_113534522, phyp_113534644, phyp_113535300, phyp_113535403	pic_PICST_63653	pif_PITG_01999, pif_PITG_02147, pif_PITG_02763, pif_PITG_15282, pif_PITG_15620, pif_PITG_21467, pif_PITG_21537	pki_111836700, pki_111839359, pki_111848017, pki_111848193, pki_111852594, pki_111853292, pki_111853791, pki_111860460			plep_121946195, plep_121948648, plep_121948680, plep_121950426, plep_121951614, plep_121958088, plep_121959851, plep_121963721, plep_121964060, plep_121965486	pleu_114684135, pleu_114704237, pleu_114707866, pleu_114708928	plj_VFPFJ_09963	pmac_106711182, pmac_106711808, pmac_106711840, pmac_106712019, pmac_106716036	pmaj_107198466, pmaj_107209332, pmaj_107214602, pmaj_107215371	pmax_117334350	pmoa_120495965, pmoa_120498937, pmoa_120502510, pmoa_120508968	pmua_114584367, pmua_114586925, pmua_114588676, pmua_114606425		pmur_107290964, pmur_107294157, pmur_107296108, pmur_107297022, pmur_107301359	pno_SNOG_00480	pon_100433134, pon_100434768, pon_100449215, pon_100449474		pov_109624227, pov_109624910, pov_109625539, pov_109625960, pov_109633050, pov_109637901, pov_109638781, pov_109641408	ppa_PAS_chr2-2_0226	ppad_109256256, ppad_109256356, ppad_109257670, ppad_109262721, ppad_109275888			ppot_106102086, ppot_106102744, ppot_106107568		pps_100969664, pps_100969880, pps_100981425, pps_100994699	ppyr_116158788, ppyr_116160251, ppyr_116162150, ppyr_116166478, ppyr_116167372, ppyr_116167446, ppyr_116168290, ppyr_116173419, ppyr_116177095	prap_110991744, prap_110992067, prap_110995238, prap_111002561	pret_103462682, pret_103463680, pret_103466423, pret_103472721, pret_103473886, pret_103478046, pret_103478108, pret_103479442	psco_LY89DRAFT_663261	psoj_PHYSODRAFT_296708, psoj_PHYSODRAFT_301159, psoj_PHYSODRAFT_315208, psoj_PHYSODRAFT_315268, psoj_PHYSODRAFT_477368, psoj_PHYSODRAFT_488741, psoj_PHYSODRAFT_491451, psoj_PHYSODRAFT_498048, psoj_PHYSODRAFT_518465		pspa_121294451, pspa_121295029, pspa_121299365, pspa_121300851, pspa_121301581, pspa_121304672, pspa_121306921, pspa_121317747, pspa_121318164, pspa_121321279, pspa_121327695		pss_102446757, pss_102461171, pss_102461934, pss_106732309	pte_PTT_08579	pteh_111526993, pteh_111528733, pteh_111531964, pteh_111532363, pteh_111534204, pteh_111543760, pteh_111545593	ptep_107441634, ptep_107445120, ptep_122269085	ptg_102953171, ptg_102965753, ptg_102968575, ptg_102969864		ptm_GSPATT00001284001, ptm_GSPATT00004790001, ptm_GSPATT00006135001, ptm_GSPATT00007433001, ptm_GSPATT00007434001, ptm_GSPATT00010745001, ptm_GSPATT00014177001, ptm_GSPATT00014602001, ptm_GSPATT00015272001, ptm_GSPATT00016212001, ptm_GSPATT00016937001, ptm_GSPATT00018397001, ptm_GSPATT00018859001, ptm_GSPATT00018963001, ptm_GSPATT00021395001, ptm_GSPATT00023030001, ptm_GSPATT00023169001, ptm_GSPATT00024021001, ptm_GSPATT00024495001, ptm_GSPATT00024497001, ptm_GSPATT00030505001, ptm_GSPATT00036778001, ptm_GSPATT00038503001	ptr_112204148, ptr_457365, ptr_467817, ptr_471552, ptr_749873		pvm_113802965, pvm_113829119	pvt_110073878, pvt_110079234, pvt_110080967, pvt_110084379					pxu_106114215, pxu_106115431, pxu_106117754, pxu_106127964	pxy_105380206			qsu_112002782, qsu_112032689	ray_107498329, ray_107500107, ray_107500898, ray_107518976, ray_107521460	rbb_108526845, rbb_108527340, rbb_108529783, rbb_108537872			rmd_113559469	rmp_119159365, rmp_119177800, rmp_119177802, rmp_119177804, rmp_119178577, rmp_119178581, rmp_119187271	rno_114244, rno_114245, rno_59266, rno_84390	rro_104659592, rro_104671466, rro_104674389, rro_104678069	rsan_119386092, rsan_119386094, rsan_119386858, rsan_119386861, rsan_119387374		rtp_109917223, rtp_109927523, rtp_109927560, rtp_109937049		salp_111955626, salp_111956444, salp_111959321, salp_111962803, salp_111969109, salp_111972376, salp_111975386, salp_111978670, salp_111978943, salp_112071848, salp_112072237	sanh_107655221, sanh_107656480, sanh_107658208, sanh_107658947, sanh_107659206, sanh_107661493, sanh_107662227, sanh_107662503, sanh_107668476, sanh_107668864, sanh_107679551, sanh_107687711, sanh_107687733, sanh_107693352, sanh_107696097, sanh_107696280, sanh_107698181, sanh_107701955		sasa_106560737, sasa_106560798, sasa_106561724, sasa_106561733, sasa_106562126, sasa_106568474, sasa_106568517, sasa_106569543, sasa_106573610, sasa_106574299, sasa_106574633, sasa_106582072, sasa_106584711, sasa_106586566, sasa_106587216, sasa_106588157, sasa_106599981, sasa_106613751		sbq_101038834, sbq_101041529, sbq_101043264, sbq_101050652	scan_103821083, scan_103822029, scan_103823223, scan_103824033, scan_115484535		sclv_120326337, sclv_120335836, sclv_120345383		sdm_118191775, sdm_118196469, sdm_118197706, sdm_118203871	sdu_111218654, sdu_111221325, sdu_111223105, sdu_111228956, sdu_111229813, sdu_111232184, sdu_111234707	sfm_108919806, sfm_108921404, sfm_108921822, sfm_108923870, sfm_108926252, sfm_108930135, sfm_108931752, sfm_108933249	sgh_107553361, sgh_107554225, sgh_107569045, sgh_107569239, sgh_107569625, sgh_107569931, sgh_107570793, sgh_107573709, sgh_107573903, sgh_107577923, sgh_107584636, sgh_107589404, sgh_107594389, sgh_107596267, sgh_107597416, sgh_107598825, sgh_107599514, sgh_107600885, sgh_107600895	shon_118981666, shon_118984378, shon_118987775, shon_118990151	shr_100916176, shr_100919949, shr_100921984, shr_100922962		shx_MS3_0012199, shx_MS3_0015753, shx_MS3_0015912, shx_MS3_0015913, shx_MS3_0015914					slal_111649517, slal_111652101, slal_111652170, slal_111652615, slal_111657460, slal_111657620, slal_111658539, slal_111664860		sluc_116037397, sluc_116037594, sluc_116038629, sluc_116047344, sluc_116049599, sluc_116059907, sluc_116062901, sluc_116063268		smin_v1.2.002984.t1, smin_v1.2.003515.t1, smin_v1.2.006087.t1, smin_v1.2.010441.t1, smin_v1.2.023713.t1, smin_v1.2.024594.t1, smin_v1.2.026113.t1, smin_v1.2.026839.t1, smin_v1.2.028684.t1, smin_v1.2.032497.t1, smin_v1.2.037956.t1	smm_Smp_142280, smm_Smp_142290, smm_Smp_153100, smm_Smp_212410		smp_SMAC_09085	soc_105193137, soc_105194160, soc_105195796, soc_105196474, soc_105200961, soc_105200963			spaa_SPAPADRAFT_139644	spar_SPRG_02718, spar_SPRG_03966, spar_SPRG_08007, spar_SPRG_08887, spar_SPRG_12519, spar_SPRG_12949, spar_SPRG_14918, spar_SPRG_19269, spar_SPRG_21392		spis_111325958, spis_111328840		spu_373363, spu_593273	sre_PTSG_07737	srx_107708292, srx_107709387, srx_107712254, srx_107715829, srx_107716748, srx_107719071, srx_107719072, srx_107719599, srx_107724094, srx_107724451, srx_107728564, srx_107736325, srx_107739502, srx_107739847, srx_107745159, srx_107749006, srx_107750929, srx_107753613, srx_107754601	ssc_100156534, ssc_100510937, ssc_100526049, ssc_100625160	ssck_SPSK_06928	ssl_SS1G_05838							tca_103313434, tca_103313851, tca_103314094, tca_107398151, tca_655285, tca_656769, tca_658805, tca_658880, tca_659555, tca_659980, tca_661773					tet_TTHERM_000083589, tet_TTHERM_000770900, tet_TTHERM_000790629, tet_TTHERM_00083590, tet_TTHERM_00083600, tet_TTHERM_00164990, tet_TTHERM_00191530, tet_TTHERM_00194180, tet_TTHERM_00348860, tet_TTHERM_00420380, tet_TTHERM_00441800, tet_TTHERM_00471480, tet_TTHERM_00494610, tet_TTHERM_00600260, tet_TTHERM_00680630, tet_TTHERM_00680640, tet_TTHERM_00721720, tet_TTHERM_00726210, tet_TTHERM_00989410, tet_TTHERM_01016170, tet_TTHERM_01337370	tfn_117065083, tfn_117070393, tfn_117074131, tfn_117074606, tfn_117085223			tgu_100220784, tgu_100225203, tgu_100225236, tgu_100230195		tmf_PMAA_055910	tml_GSTUM_00007233001	tmn_UCRPA7_8627		tmu_101346236, tmu_101350923, tmu_101352023, tmu_101355344	tng_GSTEN00000628G001, tng_GSTEN00002023G001, tng_GSTEN00006523G001, tng_GSTEN00011489G001, tng_GSTEN00014430G001, tng_GSTEN00015376G001, tng_GSTEN00020128G001, tng_GSTEN00022477G001, tng_GSTEN00025631G001, tng_GSTEN00028506G001, tng_GSTEN00029154G001, tng_GSTEN00033022G001	tnl_113493417, tnl_113498625, tnl_113501744, tnl_113504080	tod_119236471, tod_119238827, tod_119240469, tod_119260448, tod_119260582			tps_THAPSDRAFT_5488			trg_TRUGW13939_00635		tru_101061753, tru_101064641, tru_101066607, tru_101067611, tru_101070518, tru_101073686, tru_115251847, tru_115253362		tsr_106540787, tsr_106545623, tsr_106550523, tsr_106553796	tst_117869072, tst_117879474, tst_117884330, tst_117888547	ttt_THITE_2120641	tup_102471860, tup_102482666, tup_102493701, tup_102499757	tut_107368025		tve_TRV_04319			uah_113240947, uah_113242650, uah_113245281, uah_113260962		umr_103664841, umr_103668698, umr_103679133, umr_103681759		val_VDBG_09959		vcn_VOLCADRAFT_100708	vda_VDAG_06253	vde_111244193, vde_111244324, vde_111250825, vde_111254087	vem_105557269, vem_105563903, vem_105564929, vem_105565664, vem_105567707	vja_111259343, vja_111261527, vja_111267911, vja_111269203	vlg_121477110, vlg_121486392, vlg_121488357, vlg_121494858						vvp_112917970, vvp_112918920, vvp_112933791, vvp_112935501			xco_114137032, xco_114142277, xco_114142730, xco_114146704, xco_114147538, xco_114149860, xco_114150319, xco_114156620	xgl_120784328, xgl_120786365, xgl_120790636, xgl_120791684, xgl_120792737, xgl_120798615, xgl_120801573, xgl_120806111	xhe_116717539, xhe_116719253, xhe_116721750, xhe_116722604, xhe_116724328, xhe_116726023, xhe_116731711, xhe_116733955	xla_108695804, xla_108699487, xla_108700447, xla_108705400, xla_108706899, xla_108711298, xla_108712987, xla_108713200	xma_102218084, xma_102222071, xma_102223526, xma_102224731, xma_102226223, xma_102230132, xma_102231555, xma_111609349	xtr_100487897, xtr_100490760, xtr_100495521, xtr_100498501	yli_YALI0F01837g	zce_119830940, zce_119831591, zce_119831875, zce_119839437				zne_110836677		ztr_MYCGRDRAFT_65060	zvi_118076045, zvi_118077350, zvi_118078056, zvi_118086025, zvi_118092889
OG0000958										0010_Bobra.177_2s0042.1.p		0013_jgi_Coc_C169_1_55630_Genemark1.574_g, 0013_jgi_Coc_C169_1_67454_estExt_Genemark1.C_160006		0019_Mesvi2044S04081	0020_GAQ84410.1						0026_CepurGG1.1G239000.1.p				0035_Thupl.28224772s0001.1.p, 0035_Thupl.29379514s0006.1.p				0039_PPI00041536, 0039_PPI00046845, 0039_PPI00048202, 0039_PPI00050188, 0039_PPI00050250, 0039_PPI00072942			0042_PME00032095, 0042_PME00087886, 0042_PME00125608					0143_tig00001284_g8009.t1, 0143_tig00001339_g8265.t1								aalt_CC77DRAFT_1013864, aalt_CC77DRAFT_1023636, aalt_CC77DRAFT_1033655, aalt_CC77DRAFT_1083473, aalt_CC77DRAFT_1091439	aam_106482428, aam_106482429, aam_106482433, aam_106482452, aam_106482453, aam_106482454, aam_106482455, aam_106482475, aam_106484174, aam_106486597		abe_ARB_00061, abe_ARB_00873, abe_ARB_01977	abp_AGABI1DRAFT72317						acs_100552825, acs_100557651, acs_100557849, acs_100558045, acs_100558238, acs_100558435, acs_100558634, acs_100558828, acs_100559025, acs_100559222, acs_100559422, acs_100559620, acs_100559817, acs_100560013, acs_100560041, acs_100560210, acs_100560410, acs_100563283, acs_100565869, acs_100566071, acs_100566353	act_ACLA_010810, act_ACLA_020950, act_ACLA_023840, act_ACLA_041990, act_ACLA_042450, act_ACLA_071870, act_ACLA_097990	acun_113483362, acun_113483606, acun_113487884, acun_113487885, acun_113487886	acyg_106032001, acyg_106040129, acyg_106040130, acyg_106040180, acyg_106040182, acyg_106040183, acyg_106040189, acyg_106047695	adf_107332447, adf_107333249	adl_AURDEDRAFT_115896, adl_AURDEDRAFT_172162, adl_AURDEDRAFT_18453			afm_AFUA_1G15430, afm_AFUA_2G13050, afm_AFUA_3G02800, afm_AFUA_3G14530, afm_AFUA_6G02480	afv_AFLA_003750, afv_AFLA_009349, afv_AFLA_014227, afv_AFLA_014240							aje_HCAG_04958	ajm_119043450, ajm_119046181, ajm_119046185, ajm_119064144, ajm_119064151	aju_106975161, aju_106975180, aju_106975181, aju_106988163, aju_106988171, aju_106990056	alim_106511398, alim_106519418, alim_106525541				amex_103023841, amex_103029691, amex_103032430, amex_103033950, amex_103046340, amex_103046888	amil_114955174, amil_114955185	amj_102557829, amj_102569068, amj_102575060, amj_102575295, amj_102575528, amj_102575756, amj_102575984, amj_102577201, amj_106738715, amj_109286449	aml_100465000, aml_100468484, aml_100468737, aml_100480950, aml_100482454	ang_ANI_1_1088094, ang_ANI_1_1126034, ang_ANI_1_1758104, ang_ANI_1_2132104, ang_ANI_1_2266184	ani_AN2602.2, ani_AN3191.2, ani_AN5326.2, ani_AN7816.2	aoce_111563447, aoce_111575844, aoce_111576220, aoce_111581145		aor_AO090005000930, aor_AO090010000728, aor_AO090010000740, aor_AO090011000257, aor_AO090020000199, aor_AO090138000014		apla_101794379, apla_101794553, apla_101794746, apla_101798674, apla_101803709, apla_113839714, apla_113839715	aplc_110975790, aplc_110985339, aplc_110985357, aplc_110985360, aplc_110985374, aplc_110985375, aplc_110985378, aplc_110985380, aplc_110985386, aplc_110985389, aplc_110985390, aplc_110985391, aplc_110985392, aplc_110988424					arut_117417401, arut_117417404, arut_117423151, arut_117423708, arut_117425362, arut_117432362	asn_102370787, asn_102374434, asn_102376680, asn_102377163, asn_102377402, asn_102377629, asn_102377871, asn_102378119, asn_102378354		aten_116301645			ats_109765128, ats_109781740		bacu_103002606, bacu_103002881, bacu_103021143				bbub_102393898, bbub_102394528, bbub_102395508, bbub_102402958, bbub_102408951, bbub_102410758	bcom_BAUCODRAFT_125251, bcom_BAUCODRAFT_147239, bcom_BAUCODRAFT_148152, bcom_BAUCODRAFT_239045, bcom_BAUCODRAFT_29819, bcom_BAUCODRAFT_307726, bcom_BAUCODRAFT_401463, bcom_BAUCODRAFT_459685, bcom_BAUCODRAFT_60977			bfo_118408041, bfo_118413741, bfo_118417985, bfo_118418490, bfo_118421149, bfo_118426800, bfo_118426834, bfo_118427050, bfo_118427054, bfo_118427554, bfo_118428189, bfo_118428318, bfo_118431423	bfu_BCIN_02g03260, bfu_BCIN_03g07350, bfu_BCIN_05g00910, bfu_BCIN_08g05780, bfu_BCIN_10g00690, bfu_BCIN_16g01750	bgh_BDBG_03558, bgh_BDBG_03705, bgh_BDBG_03841, bgh_BDBG_04516, bgh_BDBG_07914	bgt_106050469, bgt_106053858, bgt_106055661, bgt_106059181, bgt_106059182, bgt_106067026			biu_109558001, biu_109570143				bmy_BM_BM3410				bom_102267358, bom_102282021, bom_102285037, bom_102286258, bom_102287389, bom_102288164	bor_COCMIDRAFT_2154, bor_COCMIDRAFT_32193, bor_COCMIDRAFT_41622	bpec_110163672, bpec_110164321, bpec_110172995, bpec_110173962, bpec_110174166			bsc_COCSADRAFT_131207, bsc_COCSADRAFT_290001, bsc_COCSADRAFT_33378, bsc_COCSADRAFT_37772	bta_519557, bta_528748, bta_529424, bta_530613, bta_534212, bta_782258				bze_COCCADRAFT_112791, bze_COCCADRAFT_3427, bze_COCCADRAFT_38896, bze_COCCADRAFT_40380, bze_COCCADRAFT_71329	cabi_116821263, cabi_116821955, cabi_116821956, cabi_116821962, cabi_116821963, cabi_116826738				caty_105580840, caty_105580841, caty_105586082, caty_105597601, caty_105597608	caua_113045918, caua_113058230, caua_113080799, caua_113081532, caua_113081533, caua_113095082, caua_113095083, caua_113095961, caua_113115430		cbr_CBG05633, cbr_CBG05741, cbr_CBG16012, cbr_CBG20044, cbr_CBG22774	ccae_111933254, ccae_111933594, ccae_111938726, ccae_111938727, ccae_111944923, ccae_111944924, ccae_111944925, ccae_111944927, ccae_111944928			ccan_109674334, ccan_109683464, ccan_109683958, ccan_109683959, ccan_109699211	ccar_109048308, ccar_109059539, ccar_109061510, ccar_109072389		cci_CC1G_09481		ccw_104688033, ccw_104688174, ccw_104693252, ccw_104693253, ccw_104693254, ccw_104693255, ccw_120411122, ccw_120411125	cdk_105085941, cdk_105094626, cdk_105094641, cdk_105107045		cel_CELE_F16F9.4, cel_CELE_F27C8.6, cel_CELE_T09B9.1, cel_CELE_Y43F8A.3		cfa_477115, cfa_487435, cfa_488171, cfa_607688, cfa_609872	cfj_CFIO01_00724, cfj_CFIO01_01172, cfj_CFIO01_01775, cfj_CFIO01_05834, cfj_CFIO01_07132, cfj_CFIO01_07141, cfj_CFIO01_07765, cfj_CFIO01_08750, cfj_CFIO01_09979		cfr_102506408, cfr_102515146, cfr_102519181, cfr_102519421	cge_100751803, cge_100756133, cge_100756477, cge_100757061, cge_100758234, cge_100758519, cge_100759096, cge_100759379, cge_100759860, cge_100760924, cge_100761046, cge_100771104, cge_100771391, cge_100771682, cge_100771815, cge_100772096, cge_118238445	cgi_CGB_G6330W				cho_Chro.40044	chx_102173042, chx_102175231, chx_102179183, chx_102189434, chx_102189713, chx_102191160		cim_CIMG_04776, cim_CIMG_05873, cim_CIMG_06004	cin_100179956, cin_100183854		cjc_100386770, cjc_100393374, cjc_100393733, cjc_100394089, cjc_100395412, cjc_100410582	cjo_107318305, cjo_107318423, cjo_107323355, cjo_107323356, cjo_107323358, cjo_107323362, cjo_107323363, cjo_107323364		clu_CLUG_05617	clus_A9F13_05g03465	clv_102087125, clv_102087308, clv_102092929, clv_102093105, clv_102093153, clv_102093285, clv_102098175			cmk_103175755, cmk_103184468			cmt_CCM_00581, cmt_CCM_02982, cmt_CCM_05040	cmy_102933083, cmy_102933304, cmy_102943604, cmy_102943824, cmy_102944282, cmy_102946036	cnb_CNBA4940, cnb_CNBG4390	cne_CNA05120, cne_CNG00390				cpic_101932253, cpic_101940544, cpic_101948681, cpic_101948960, cpic_101949213, cpic_101949538		cpoo_109308350, cpoo_109308444, cpoo_109314391, cpoo_109314398, cpoo_109314518, cpoo_109314519, cpoo_109314520	cput_CONPUDRAFT_155314, cput_CONPUDRAFT_166561, cput_CONPUDRAFT_57021, cput_CONPUDRAFT_64100, cput_CONPUDRAFT_73684	cpv_cgd4_300	cpw_CPC735_024890, cpw_CPC735_025850, cpw_CPC735_070600					crg_105321126, crg_105324863, crg_105325630, crg_105334488, crg_105345866, crg_105346410, crg_105347001	csab_103221242, csab_103225582, csab_103225583, csab_103241459, csab_103241461				csem_103377513, csem_103378105, csem_103378966		csl_COCSUDRAFT_55630, csl_COCSUDRAFT_67454			cten_CANTEDRAFT_112231, cten_CANTEDRAFT_134128	cthr_CTHT_0000070, cthr_CTHT_0031840, cthr_CTHT_0039680		ctul_119776285, ctul_119780736, ctul_119788163, ctul_119791875	cud_121507329, cud_121515751, cud_121526314, cud_121527019	cvg_107081884, cvg_107085113, cvg_107103201							ddi_DDB_G0283819, ddi_DDB_G0286925, ddi_DDB_G0287609, ddi_DDB_G0290975, ddi_DDB_G0291121		dfa_DFA_01183		dgt_114519307, dgt_114519308	dha_DEHA2G19514g		dle_111173945, dle_111187070, dle_111187071							dpa_109543277				dpp_DICPUDRAFT_19701, dpp_DICPUDRAFT_30524, dpp_DICPUDRAFT_74670, dpp_DICPUDRAFT_97307, dpp_DICPUDRAFT_97308		dpx_DAPPUDRAFT_280198		dre_100148912, dre_432374, dre_569798, dre_777713, dre_797436	dro_112298967, dro_112298968, dro_112299199, dro_112299664, dro_112304555, dro_112304562, dro_112307538			dsq_DICSQDRAFT_164596, dsq_DICSQDRAFT_49582								eai_106828017, eai_106836588, eai_106836590, eai_106836595, eai_106847538	ecb_100050083, ecb_100055454, ecb_100056411, ecb_100056680, ecb_100064432	ecra_117936003, ecra_117937524, ecra_117941799, ecra_117943811			eee_113576102, eee_113576493, eee_113583033, eee_113586205					egz_104122310, egz_104132498, egz_104133094, egz_104133095, egz_104133147, egz_104133149, egz_104133150			ehx_EMIHUDRAFT_212851, ehx_EMIHUDRAFT_248791, ehx_EMIHUDRAFT_447369, ehx_EMIHUDRAFT_449016, ehx_EMIHUDRAFT_460567			eju_114207135, eju_114209041, eju_114209122, eju_114213168, eju_114213248	ela_UCREL1_11471, ela_UCREL1_2289, ela_UCREL1_3533, ela_UCREL1_5133, ela_UCREL1_5623, ela_UCREL1_6161, ela_UCREL1_697, ela_UCREL1_7975, ela_UCREL1_8489, ela_UCREL1_9609	elk_111149950, elk_111151145, elk_111154576, elk_111154923	els_105006435, els_105017232, els_105019797, els_105022015	ely_117248803, ely_117256287, ely_117259433, ely_117264926	epa_110234204, epa_110244237	epz_103542058, epz_103546355, epz_103551571, epz_103551595, epz_103551606, epz_103557990			etl_114061179, etl_114061424, etl_114065125, etl_114065127, etl_114065128, etl_114065129, etl_114065130		fab_101805934, fab_101807837, fab_101813502, fab_101813851, fab_101814184, fab_101819509, fab_101819706, fab_101819904	fca_101080646, fca_101080902, fca_101082846, fca_101091891, fca_101092136, fca_101096344		fch_102051095, fch_102053923, fch_102054094, fch_102058242, fch_102059059, fch_102059230, fch_102059572			fgr_FGSG_00077, fgr_FGSG_00555, fgr_FGSG_01975, fgr_FGSG_02218, fgr_FGSG_02997, fgr_FGSG_03342, fgr_FGSG_03738, fgr_FGSG_03785, fgr_FGSG_03989, fgr_FGSG_08192, fgr_FGSG_08569, fgr_FGSG_09112, fgr_FGSG_11555, fgr_FGSG_12596	fme_FOMMEDRAFT_106577, fme_FOMMEDRAFT_144445, fme_FOMMEDRAFT_149182, fme_FOMMEDRAFT_76767	fox_FOXG_00500, fox_FOXG_02890, fox_FOXG_04131, fox_FOXG_04149, fox_FOXG_04759, fox_FOXG_04877, fox_FOXG_05758, fox_FOXG_08817, fox_FOXG_09772, fox_FOXG_09818, fox_FOXG_10417, fox_FOXG_12082, fox_FOXG_12274, fox_FOXG_13430, fox_FOXG_14298, fox_FOXG_15321, fox_FOXG_15344, fox_FOXG_16866, fox_FOXG_17174, fox_FOXG_17346, fox_FOXG_17379, fox_FOXG_20716	fpg_101911827, fpg_101913640, fpg_101913806, fpg_101914143, fpg_101921650, fpg_101921821, fpg_101924933	fpu_FPSE_00231, fpu_FPSE_01251, fpu_FPSE_02241, fpu_FPSE_08126, fpu_FPSE_08434, fpu_FPSE_09209, fpu_FPSE_09612, fpu_FPSE_11155		fvr_FVEG_00002, fvr_FVEG_01013, fvr_FVEG_03268, fvr_FVEG_03630, fvr_FVEG_05856, fvr_FVEG_07246, fvr_FVEG_07263, fvr_FVEG_08709, fvr_FVEG_09066, fvr_FVEG_09732, fvr_FVEG_10132, fvr_FVEG_10657, fvr_FVEG_10807, fvr_FVEG_11070, fvr_FVEG_11754, fvr_FVEG_11860, fvr_FVEG_12639, fvr_FVEG_12665, fvr_FVEG_12968, fvr_FVEG_14122, fvr_FVEG_17738		gae_121370351, gae_121370441, gae_121373647, gae_121373652, gae_121385165, gae_121388059	gat_120814852, gat_120826463, gat_120833165, gat_120835161	gfr_102031906, gfr_102032078, gfr_102032238, gfr_102038079, gfr_102042617	gga_419479, gga_425034, gga_429158, gga_768489, gga_768580, gga_768647, gga_768668	ggn_109287894, ggn_109287991, ggn_109293766, ggn_109293773, ggn_109293896, ggn_109293897	ggo_101132015, ggo_101137140, ggo_101142677, ggo_101153322, ggo_101154050		gja_107106217, gja_107108424, gja_107108425, gja_107108426, gja_107109165, gja_107109166, gja_107109167, gja_107113862, gja_107115277, gja_107116412, gja_107117493, gja_107117795, gja_107117796, gja_107118707, gja_107118714, gja_107121480, gja_107124148, gja_107125220		glz_GLAREA_00607, glz_GLAREA_01565, glz_GLAREA_02984, glz_GLAREA_05092, glz_GLAREA_05114, glz_GLAREA_06462, glz_GLAREA_06986, glz_GLAREA_08109, glz_GLAREA_13086					gtr_GLOTRDRAFT_107650, gtr_GLOTRDRAFT_30675, gtr_GLOTRDRAFT_38988, gtr_GLOTRDRAFT_43851		hai_109371670, hai_109378536, hai_109378633, hai_109381231					hcq_109517304, hcq_109518486, hcq_109518706	hgl_101703160, hgl_101704584, hgl_101705307, hgl_101706048, hgl_101706218, hgl_101706394, hgl_101706585	hhv_120223349, hhv_120226722, hhv_120227563, hhv_120227660, hhv_120229833, hhv_120234589	hir_HETIRDRAFT_147116		hro_HELRODRAFT_168752	hsa_126767, hsa_13, hsa_343066, hsa_344752, hsa_57552			ipu_108255143, ipu_108261838, ipu_108278037, ipu_108280253							kmr_108234740, kmr_108240838, kmr_108247977		lak_106157427, lak_106157455, lak_106162233, lak_106178760, lak_106178774		lav_100654149, lav_100659155, lav_100659437, lav_100668092, lav_100670826, lav_100671111, lav_100671395			lcf_108875053, lcf_108885065, lcf_108885190, lcf_108900964	lcm_102346217, lcm_102351581, lcm_102360948	lco_104917936, lco_104920042, lco_104927650, lco_104939799				lgi_LOTGIDRAFT_123897, lgi_LOTGIDRAFT_139240, lgi_LOTGIDRAFT_155791, lgi_LOTGIDRAFT_172473, lgi_LOTGIDRAFT_184909, lgi_LOTGIDRAFT_231215						loa_LOAG_13843	loc_102687985, loc_102690289, loc_102696805		lsr_110476773, lsr_110476774, lsr_110476775, lsr_110476776, lsr_110479913, lsr_110480342		lth_KLTH0E03080g	lve_103083075, lve_103083289, lve_103085541	maj_MAA_01126, maj_MAA_04879, maj_MAA_05472, maj_MAA_05749, maj_MAA_08609	malb_109954199, malb_109961055, malb_109969006, malb_109969611, malb_109972121	maw_MAC_01721, maw_MAC_06777, maw_MAC_08887, maw_MAC_09256	mbe_MBM_01843, mbe_MBM_02254, mbe_MBM_03188, mbe_MBM_03825		mcal_110290920, mcal_110291251, mcal_110291668, mcal_110291709, mcal_110291775, mcal_110291789, mcal_110291819, mcal_110291960, mcal_110291966, mcal_110291974, mcal_110292082, mcal_110293451, mcal_110293613, mcal_110293624, mcal_110293659, mcal_110293674, mcal_110293676	mcc_694200, mcc_709031, mcc_709222, mcc_715600, mcc_722778	mcf_101867255, mcf_102130027, mcf_102130423, mcf_102130817, mcf_102141239, mcf_102141640, mcf_107126505		mcoc_116092930, mcoc_116092931, mcoc_116094033, mcoc_116094035, mcoc_116094275, mcoc_116095015, mcoc_116095659, mcoc_116095660, mcoc_116095663, mcoc_116095665, mcoc_116095801, mcoc_116095802, mcoc_116096992				mdo_100010391, mdo_100010924, mdo_100011527, mdo_100012997, mdo_100013050, mdo_100016358, mdo_100016435, mdo_100020881, mdo_100020912			mgl_MGL_2336	mgp_100544156, mgp_100544311, mgp_100544468, mgp_100544625, mgp_100544780, mgp_100548100, mgp_100549988, mgp_104914187	mgr_MGG_01369, mgr_MGG_04680, mgr_MGG_10441, mgr_MGG_11463, mgr_MGG_12707, mgr_MGG_15241, mgr_MGG_15936			mjv_108387456, mjv_108400863, mjv_108401745, mjv_108402928, mjv_108404697, mjv_108404698		mlx_118000055, mlx_118006409, mlx_118020335	mmf_118616845, mmf_118617242, mmf_118617395, mmf_118627277	mmu_229333, mmu_230883, mmu_230890, mmu_320024, mmu_329993, mmu_381572, mmu_433597, mmu_435732, mmu_435815, mmu_546849, mmu_627085, mmu_639634, mmu_666803, mmu_669780, mmu_67758	mmur_105855431, mmur_105882702, mmur_105885953, mmur_105885981	mmyo_118676289, mmyo_118676651, mmyo_118677053, mmyo_118677174	mna_107531561, mna_107533528, mna_107544676, mna_107544680, mna_107544682			mpah_110320736, mpah_110320788, mpah_110320789, mpah_110320937, mpah_110320951, mpah_110320992, mpah_110321005, mpah_110321027, mpah_110323705, mpah_110323706, mpah_110323746, mpah_110323748, mpah_110323759, mpah_110323805, mpah_110323958		mpp_MICPUCDRAFT_47170	mpr_MPER_00359, mpr_MPER_04335, mpr_MPER_07220, mpr_MPER_08532, mpr_MPER_10977, mpr_MPER_10978, mpr_MPER_11648, mpr_MPER_11925	mpuf_101675619, mpuf_101675720, mpuf_101686979, mpuf_101687281, mpuf_101688286	mrr_Moror_17304, mrr_Moror_3229, mrr_Moror_6881, mrr_Moror_6882, mrr_Moror_8139		msam_119883316, msam_119885529, msam_119910002, msam_119912941		msym_MSY001_2040	mtm_MYCTH_102943, mtm_MYCTH_2069956, mtm_MYCTH_2299837, mtm_MYCTH_2305456		mun_110539425, mun_110539609, mun_110541075, mun_110541076, mun_110541237, mun_110541452, mun_110542032, mun_110542033, mun_110542967, mun_110543833, mun_110558664, mun_110563558, mun_110563559, mun_110563785, mun_110563787, mun_110563788		myb_102248448, myb_102253017, myb_102253309, myb_102261543	myd_102752271, myd_102752493, myd_102752780, myd_102761215	myi_110442754, myi_110442755, myi_110443025, myi_110443320, myi_110444568, myi_110458572, myi_110459871, myi_110462475, myi_110464178	mze_101467151, mze_101470312, mze_101479278, mze_101486677	nai_NECAME_06549		ncc_104945220, ncc_104946879, ncc_104952035, ncc_104955671			ncr_NCU04884, ncr_NCU05161, ncr_NCU07081, ncr_NCU09305			nfi_NFIA_004440, nfi_NFIA_009970, nfi_NFIA_048760, nfi_NFIA_062730, nfi_NFIA_088230, nfi_NFIA_094490	nfu_107380045, nfu_107383106, nfu_107392067		ngi_103739880, ngi_103743479, ngi_103743487, ngi_103743496, ngi_103743506, ngi_103746743, ngi_103746744, ngi_103747480, ngi_103747481	ngr_NAEGRDRAFT_48037, ngr_NAEGRDRAFT_52605, ngr_NAEGRDRAFT_57714, ngr_NAEGRDRAFT_71331	nhe_NECHADRAFT_17466, nhe_NECHADRAFT_21564, nhe_NECHADRAFT_42631, nhe_NECHADRAFT_43364, nhe_NECHADRAFT_49962, nhe_NECHADRAFT_51742, nhe_NECHADRAFT_51936, nhe_NECHADRAFT_54723, nhe_NECHADRAFT_56005, nhe_NECHADRAFT_6775, nhe_NECHADRAFT_78475, nhe_NECHADRAFT_81642, nhe_NECHADRAFT_83266, nhe_NECHADRAFT_84185, nhe_NECHADRAFT_85040, nhe_NECHADRAFT_87517, nhe_NECHADRAFT_90103, nhe_NECHADRAFT_93175	nle_100580453, nle_100582880, nle_100593389, nle_100599857, nle_100600193			nmel_110397395, nmel_110398325, nmel_110408677, nmel_110408678, nmel_110408679, nmel_110408685, nmel_110408686, nmel_110408687	nni_104009012, nni_104009013, nni_104009014, nni_104009085, nni_104009086, nni_104009088, nni_104011580, nni_104022071		npa_UCRNP2_10193, npa_UCRNP2_3015, npa_UCRNP2_3419, npa_UCRNP2_3449, npa_UCRNP2_3714, npa_UCRNP2_9681, npa_UCRNP2_9856, npa_UCRNP2_9929	npr_108783924, npr_108783925, npr_108783954, npr_108783955, npr_108783956, npr_108784831, npr_108799322			nte_NEUTE1DRAFT121702, nte_NEUTE1DRAFT123518, nte_NEUTE1DRAFT124341, nte_NEUTE1DRAFT66716, nte_NEUTE1DRAFT78048		nve_5500466, nve_5509490			oaa_100073586, oaa_100089722, oaa_100090696	oas_101110780, oas_101112496, oas_101113553, oas_101115671, oas_101115927, oas_101116193	oau_116315032, oau_116318145, oau_116322155, oau_116323660		obi_106868898			ocu_100341189, ocu_100346730, ocu_100347254, ocu_100348001, ocu_100348943, ocu_100349193, ocu_100349258, ocu_100349449, ocu_103350418	oda_120858777, oda_120858789, oda_120858798, oda_120869552, oda_120879844, oda_120880557		ola_101167661, ola_101172853, ola_101172918		oml_112150006, oml_112150187, oml_112151379	omy_110495705, omy_110497068, omy_110503426, omy_110508062, omy_110528003, omy_110535396	onl_100691795, onl_100692650, onl_100696776, onl_100711478	oor_101282318, oor_101285698, oor_101285948	oro_101368614, oro_101368912, oro_101371746, oro_101374801, oro_101381476				otw_112215450, otw_112215471, otw_112218489, otw_112236899, otw_112239218, otw_112254480, otw_112265741		padl_103917994, padl_103917995, padl_103918053, padl_103918054, padl_103918055, padl_103918056, padl_103924982, padl_103925264	pale_102880089, pale_102885919, pale_102887730, pale_102895905		pan_PODANSg1936, pan_PODANSg2359, pan_PODANSg3376, pan_PODANSg3590, pan_PODANSg3813, pan_PODANSg6084	panu_101015069, panu_101015204, panu_101015428, panu_101026601, panu_101026960				pbi_103062041, pbi_103063785, pbi_103064023, pbi_103064579, pbi_103064882, pbi_103068277, pbi_107326016	pbl_PAAG_05133, pbl_PAAG_11131	pbn_PADG_11852	pcad_102976073, pcad_102995280, pcad_102995548	pcan_112554313, pcan_112555451, pcan_112564747, pcan_112564748, pcan_112564749, pcan_112577147			pco_PHACADRAFT_125240	pcoc_116235451, pcoc_116242492, pcoc_116242493, pcoc_116242527, pcoc_116242549, pcoc_116242597, pcoc_116243365	pcs_Pc12g03510, pcs_Pc12g08380, pcs_Pc16g05930, pcs_Pc16g11270, pcs_Pc22g19340, pcs_Pc22g23820	pcw_110198910, pcw_110204182, pcw_110204760, pcw_110210136			pdam_113682037, pdam_113682045, pdam_113682060									pfj_MYCFIDRAFT_140261, pfj_MYCFIDRAFT_15804, pfj_MYCFIDRAFT_181686, pfj_MYCFIDRAFT_207872, pfj_MYCFIDRAFT_210278, pfj_MYCFIDRAFT_39638, pfj_MYCFIDRAFT_43030, pfj_MYCFIDRAFT_49459, pfj_MYCFIDRAFT_82612	pflv_114546997, pflv_114548822, pflv_114550976, pflv_114554887	pfp_PFL1_05453	pfy_PFICI_01089, pfy_PFICI_03790, pfy_PFICI_05046, pfy_PFICI_08384, pfy_PFICI_08681, pfy_PFICI_10043, pfy_PFICI_12343, pfy_PFICI_12353, pfy_PFICI_13744			pgu_PGUG_03269, pgu_PGUG_03282	pgut_117656437, pgut_117656604, pgut_117656613, pgut_117656619, pgut_117656999, pgut_117657117, pgut_117658076, pgut_117669627, pgut_117669628, pgut_117669684, pgut_117677305, pgut_117678182, pgut_117678270		phi_102100487, phi_102110790, phi_102110986, phi_102111164, phi_102111350, phi_102111528, phi_102111536		phyp_113524391, phyp_113537936, phyp_113541233, phyp_113543231	pic_PICST_35358	pif_PITG_02504	pki_111848963, pki_111850470, pki_111852048, pki_111853446			plep_121943740, plep_121949220, plep_121953653, plep_121960901	pleu_114686374, pleu_114686375, pleu_114686381, pleu_114686382, pleu_114686385, pleu_114686386, pleu_114688040, pleu_114688041, pleu_114697550, pleu_114707762, pleu_114707769, pleu_114707775, pleu_119087111, pleu_119088253	plj_VFPFJ_00687, plj_VFPFJ_02032, plj_VFPFJ_02556, plj_VFPFJ_04986, plj_VFPFJ_08429, plj_VFPFJ_11300		pmaj_107208923, pmaj_107209068, pmaj_107213493, pmaj_107213678, pmaj_107213679, pmaj_107213680, pmaj_107213681, pmaj_107213684	pmax_117319128, pmax_117333323, pmax_117333429, pmax_117333488, pmax_117338217, pmax_117342086, pmax_117342087, pmax_117342174, pmax_117343812, pmax_117344259	pmoa_120496729, pmoa_120496730, pmoa_120496732, pmoa_120496760, pmoa_120496777, pmoa_120504184, pmoa_120504389, pmoa_120511055	pmua_114586386, pmua_114586622, pmua_114586836, pmua_114586866, pmua_114586952, pmua_114586975, pmua_114587084, pmua_114587206, pmua_114587225, pmua_114592825, pmua_114597895, pmua_114597988, pmua_114602410, pmua_114602413, pmua_114602415, pmua_114602416, pmua_114602947, pmua_114602948, pmua_114602949, pmua_114603182, pmua_114603262		pmur_107284645, pmur_107284646, pmur_107284647, pmur_107284670, pmur_107286026, pmur_107286547, pmur_107287571, pmur_107291384, pmur_107291385, pmur_107296431, pmur_107296432, pmur_114922346	pno_SNOG_02132, pno_SNOG_06171, pno_SNOG_08646, pno_SNOG_15391	pon_100172976, pon_100444897, pon_100445261, pon_100451425, pon_100451808, pon_103890280		pov_109630002, pov_109635619, pov_109640854, pov_109647295		ppad_109261281, ppad_109261293, ppad_109261312, ppad_109274139, ppad_109275140		ppl_POSPLDRAFT_100696, ppl_POSPLDRAFT_44841, ppl_POSPLDRAFT_91889, ppl_POSPLDRAFT_91890		ppp_112281192, ppp_112290515	pps_100970700, pps_100971030, pps_100977753, pps_100978085, pps_100988456			pret_103456719, pret_103458423, pret_103474700	psco_LY89DRAFT_560472, psco_LY89DRAFT_589295, psco_LY89DRAFT_591916, psco_LY89DRAFT_596963, psco_LY89DRAFT_608208, psco_LY89DRAFT_629664, psco_LY89DRAFT_639431, psco_LY89DRAFT_686727, psco_LY89DRAFT_698073, psco_LY89DRAFT_708087, psco_LY89DRAFT_710342, psco_LY89DRAFT_760488, psco_LY89DRAFT_77812, psco_LY89DRAFT_787566, psco_LY89DRAFT_789401	psoj_PHYSODRAFT_553564		pspa_121322694, pspa_121323391, pspa_121326629, pspa_121329078, pspa_121329242	psq_PUNSTDRAFT_116295, psq_PUNSTDRAFT_117462	pss_102445508, pss_102445742, pss_102449855, pss_102450095, pss_102450338, pss_102461028, pss_102463960	pte_PTT_13757, pte_PTT_13996	pteh_111526308, pteh_111526311, pteh_111543474, pteh_111555766, pteh_111555775, pteh_111555776		ptg_102959395, ptg_102959688, ptg_102963612, ptg_102964353, ptg_102966835, ptg_102969953	pti_PHATRDRAFT_47524		ptr_457970, ptr_460785, ptr_469815, ptr_470969, ptr_470998			pvt_110072608, pvt_110072609, pvt_110072714, pvt_110072716, pvt_110073025, pvt_110079049, pvt_110082426, pvt_110082429, pvt_110082438, pvt_110082439, pvt_110082440, pvt_110082457				pxb_103939773					qsu_111983641, qsu_112003210, qsu_112007875, qsu_112008138, qsu_112022074, qsu_112023908, qsu_112029124	ray_107513098, ray_107516337, ray_107517782	rbb_108517126, rbb_108517152, rbb_108539351, rbb_108539391, rbb_108540417					rno_120093098, rno_294930, rno_295071, rno_295072, rno_295076, rno_298623, rno_313686, rno_313688, rno_366498, rno_502533, rno_502534, rno_502999, rno_57300, rno_691196	rro_104657163, rro_104668925, rro_104668926, rro_104669190, rro_104669191, rro_115899628			rtp_109911413, rtp_109915153, rtp_109924479		salp_111955236, salp_111969991, salp_111973174, salp_112070170, salp_112073960	sanh_107663642, sanh_107680241, sanh_107680808, sanh_107685437, sanh_107685438, sanh_107685628, sanh_107688490, sanh_107703027	sapo_SAPIO_CDS0298, sapo_SAPIO_CDS6321, sapo_SAPIO_CDS8256, sapo_SAPIO_CDS8685	sasa_100195711, sasa_106574469, sasa_106575419, sasa_106578372, sasa_106582981, sasa_106613299		sbq_101030595, sbq_101038986, sbq_101039312, sbq_101051790, sbq_101052109, sbq_104650896	scan_103815568, scan_103815596, scan_103820837, scan_103820838, scan_103820944, scan_103820946, scan_103820947		sclv_120334168, sclv_120334171, sclv_120334619	scm_SCHCODRAFT_235963, scm_SCHCODRAFT_38080		sdu_111225577, sdu_111233593, sdu_111238321, sdu_111239164	sfm_108918570, sfm_108927592, sfm_108932131, sfm_108934931	sgh_107550609, sgh_107551291, sgh_107556210, sgh_107572520, sgh_107572522, sgh_107581080, sgh_107584973, sgh_107586755	shon_118986391, shon_118987391, shon_118993296	shr_100914824, shr_100921516, shr_100921780, shr_100922045, shr_100929146, shr_100929735, shr_100931141	shs_STEHIDRAFT_110764, shs_STEHIDRAFT_112560, shs_STEHIDRAFT_151510, shs_STEHIDRAFT_49997, shs_STEHIDRAFT_67589, shs_STEHIDRAFT_85777				sko_100371983, sko_100372800, sko_100372952, sko_100374834, sko_100374984, sko_100376518, sko_100376670, sko_100376819	sla_SERLADRAFT_358375, sla_SERLADRAFT_365364, sla_SERLADRAFT_377916	slal_111655161, slal_111660115, slal_111660705, slal_111665846	slb_AWJ20_4452	sluc_116040030, sluc_116050826, sluc_116051440, sluc_116057594		smin_v1.2.006199.t1			smp_SMAC_03898, smp_SMAC_07896, smp_SMAC_08407, smp_SMAC_08628							spis_111325522, spis_111325531	spo_SPAC1039.03	spu_100893007, spu_105438644, spu_115918537, spu_115919290, spu_115919497, spu_115922707, spu_575711, spu_583119, spu_589074, spu_592934, spu_592964, spu_592975, spu_592983, spu_592996, spu_762845	sre_PTSG_01915	srx_107709885, srx_107720424, srx_107722613, srx_107725838, srx_107725843, srx_107725845, srx_107725879, srx_107749418, srx_107750087	ssc_100154209, ssc_100513663, ssc_100515144, ssc_100623616, ssc_110256532	ssck_SPSK_01827, ssck_SPSK_04521, ssck_SPSK_07520, ssck_SPSK_07644, ssck_SPSK_08541, ssck_SPSK_09323, ssck_SPSK_09347, ssck_SPSK_09366, ssck_SPSK_09476, ssck_SPSK_10417	ssl_SS1G_00041, ssl_SS1G_01731, ssl_SS1G_02163, ssl_SS1G_05990, ssl_SS1G_07463, ssl_SS1G_08713, ssl_SS1G_11473			tasa_A1Q1_06126							tdc_119289606			tfn_117076340, tfn_117079915, tfn_117079925, tfn_117083739, tfn_117093294, tfn_117093954		tgo_TGME49_238200	tgu_100218769, tgu_100220603, tgu_100223512, tgu_100225512, tgu_100227365, tgu_100230178, tgu_100232669		tmf_PMAA_004540, tmf_PMAA_049660, tmf_PMAA_055750, tmf_PMAA_066630, tmf_PMAA_073500, tmf_PMAA_076930, tmf_PMAA_078600, tmf_PMAA_102040	tml_GSTUM_00003552001	tmn_UCRPA7_1039, tmn_UCRPA7_8014, tmn_UCRPA7_8560, tmn_UCRPA7_8806		tmu_101340724, tmu_101351157, tmu_101351686, tmu_101357375, tmu_101357633, tmu_101359651	tng_GSTEN00012726G001, tng_GSTEN00014726G001, tng_GSTEN00016548G001		tod_119235733, tod_119236034, tod_119236037, tod_119256988, tod_119256989, tod_119257291			tps_THAPSDRAFT_262431		tre_TRIREDRAFT_62985, tre_TRIREDRAFT_68161, tre_TRIREDRAFT_68704	trg_TRUGW13939_04964, trg_TRUGW13939_04979, trg_TRUGW13939_06445, trg_TRUGW13939_08938, trg_TRUGW13939_10411, trg_TRUGW13939_11674	trr_M419DRAFT_133341, trr_M419DRAFT_137130, trr_M419DRAFT_89081	tru_101061646, tru_101069444, tru_101070800		tsr_106540283, tsr_106544218, tsr_106544881, tsr_106547750, tsr_106549101, tsr_106549944, tsr_106550531, tsr_106550588, tsr_106553034, tsr_106553035, tsr_106555741, tsr_106557393	tst_117868049, tst_117868065, tst_117868066, tst_117868073, tst_117882960, tst_117883361	ttt_THITE_122357, ttt_THITE_2109403, ttt_THITE_2111153, ttt_THITE_2111155, ttt_THITE_2144678	tup_102473501, tup_102485155, tup_102485577, tup_102486020, tup_102486447, tup_102486858, tup_102487257, tup_102493014, tup_102501071			tve_TRV_01307, tve_TRV_05799, tve_TRV_07915	tvs_TRAVEDRAFT_129910, tvs_TRAVEDRAFT_139611, tvs_TRAVEDRAFT_24018, tvs_TRAVEDRAFT_39102, tvs_TRAVEDRAFT_52953		uah_113254071, uah_113254072, uah_113254997, uah_113270488, uah_113270697	uma_UMAG_05617	umr_103666636, umr_103666637, umr_103676138, umr_103677802, umr_103677814	ure_UREG_03605, ure_UREG_04478	val_VDBG_02609, val_VDBG_03133, val_VDBG_05390, val_VDBG_06320, val_VDBG_08957, val_VDBG_09399			vda_VDAG_02040, vda_VDAG_03894, vda_VDAG_04637, vda_VDAG_07040, vda_VDAG_09804, vda_VDAG_10212				vlg_121477431, vlg_121478612, vlg_121478984, vlg_121497822, vlg_121498008						vvp_112926697, vvp_112929697, vvp_112929715, vvp_112932795, vvp_112932809			xco_114133375, xco_114133906, xco_114136638	xgl_120790242, xgl_120792089, xgl_120795437, xgl_120807537	xhe_116708113, xhe_116708664, xhe_116711462, xhe_116711463	xla_100101305, xla_100126645, xla_108695859, xla_108717005, xla_108717054, xla_495387	xma_102224008, xma_102228620, xma_102230417, xma_111606200	xtr_100488623, xtr_448381, xtr_493371			zju_107434493		zmk_HG535_0C06360			ztr_MYCGRDRAFT_47934, ztr_MYCGRDRAFT_77854, ztr_MYCGRDRAFT_87692, ztr_MYCGRDRAFT_88505	zvi_118075886, zvi_118075887, zvi_118075951, zvi_118076008, zvi_118076209, zvi_118076538, zvi_118076560, zvi_118086122, zvi_118086123, zvi_118086124, zvi_118086125, zvi_118086126, zvi_118086817, zvi_118087322, zvi_118087353, zvi_118087412, zvi_118087413, zvi_118087753, zvi_118087937, zvi_118093820, zvi_118093835
OG0000959															0020_GAQ81852.1	0021_g340.t1, 0021_g41276.t1, 0021_g901.t1, 0021_g903.t1	0022_SM000097S24769, 0022_SM000134S26958, 0022_SM000283S10684	0023_ME000218S03253	0024_AagrBONN_evm.model.Sc2ySwM_368.3320.1	0025_Apun_evm.model.utg000051l.652.1, 0025_Apun_evm.model.utg000051l.653.1	0026_CepurGG1.10G153700.1.p, 0026_CepurGG1.11G041100.1.p, 0026_CepurGG1.11G041100.2.p, 0026_CepurGG1.11G041300.1.p, 0026_CepurGG1.4G011300.1.p, 0026_CepurGG1.7G186100.1.p	0027_Mp1g27530.1, 0027_Mp7g15150.1	0029_Sphfalx0000s0031.1.p, 0029_Sphfalx0000s0031.2.p, 0029_Sphfalx0005s0264.1.p, 0029_Sphfalx0012s0098.1.p, 0029_Sphfalx0013s0026.1.p, 0029_Sphfalx0018s0032.1.p, 0029_Sphfalx0018s0150.1.p, 0029_Sphfalx0026s0167.1.p, 0029_Sphfalx0048s0022.1.p, 0029_Sphfalx0199s0033.1.p, 0029_Sphfalx0199s0033.2.p	0030_Sphmag01G004900.1.p, 0030_Sphmag01G004900.2.p, 0030_Sphmag01G004900.3.p, 0030_Sphmag01G118600.1.p, 0030_Sphmag01G136800.1.p, 0030_Sphmag01G136800.2.p, 0030_Sphmag01G183000.1.p, 0030_Sphmag02G052600.1.p, 0030_Sphmag02G180600.1.p, 0030_Sphmag05G055000.1.p, 0030_Sphmag06G079100.1.p, 0030_Sphmag06G079100.2.p, 0030_Sphmag13G006600.1.p, 0030_Sphmag18G023300.1.p	0035_Thupl.29376994s0005.1.p, 0035_Thupl.29376994s0005.2.p, 0035_Thupl.29376994s0005.3.p, 0035_Thupl.29376994s0005.4.p, 0035_Thupl.29377147s0005.1.p, 0035_Thupl.29378524s0012.1.p, 0035_Thupl.29378524s0012.2.p, 0035_Thupl.29378524s0012.3.p, 0035_Thupl.29378687s0003.1.p, 0035_Thupl.29378687s0003.2.p, 0035_Thupl.29380710s0011.1.p, 0035_Thupl.29381955s0011.1.p, 0035_Thupl.29382316s0010.1.p, 0035_Thupl.29382401s0009.1.p	0036_PGL00005269, 0036_PGL00006022, 0036_PGL00006860, 0036_PGL00008620, 0036_PGL00021708	0037_PAB00001117, 0037_PAB00009264, 0037_PAB00009265, 0037_PAB00014026, 0037_PAB00014027, 0037_PAB00022947, 0037_PAB00033066, 0037_PAB00037634, 0037_PAB00043916, 0037_PAB00045917, 0037_PAB00048836, 0037_PAB00057054, 0037_PAB00064809	0038_PSI00004087, 0038_PSI00013973	0039_PPI00011035, 0039_PPI00011339, 0039_PPI00011365, 0039_PPI00011366, 0039_PPI00016144, 0039_PPI00016215, 0039_PPI00017390, 0039_PPI00053945, 0039_PPI00065438, 0039_PPI00065439, 0039_PPI00065441, 0039_PPI00065473, 0039_PPI00067724, 0039_PPI00069688, 0039_PPI00069689, 0039_PPI00075530	0040_PSY00001974, 0040_PSY00006790, 0040_PSY00015419, 0040_PSY00016176, 0040_PSY00016875, 0040_PSY00017221, 0040_PSY00024690, 0040_PSY00026275, 0040_PSY00032331, 0040_PSY00033242	0041_PTA00011267, 0041_PTA00014076, 0041_PTA00020054, 0041_PTA00020783, 0041_PTA00025794, 0041_PTA00031992, 0041_PTA00033021, 0041_PTA00041552, 0041_PTA00042300, 0041_PTA00042303, 0041_PTA00045336, 0041_PTA00049275, 0041_PTA00050025, 0041_PTA00053369, 0041_PTA00053370, 0041_PTA00054514, 0041_PTA00056147, 0041_PTA00062648, 0041_PTA00065379, 0041_PTA00067435, 0041_PTA00068628, 0041_PTA00078493, 0041_PTA00078495	0042_PME00001582, 0042_PME00002782, 0042_PME00021508, 0042_PME00022657, 0042_PME00064811, 0042_PME00064812, 0042_PME00070029, 0042_PME00072339, 0042_PME00072340, 0042_PME00072341, 0042_PME00072344, 0042_PME00072347, 0042_PME00072348, 0042_PME00082351, 0042_PME00091714, 0042_PME00091715, 0042_PME00100726, 0042_PME00104936, 0042_PME00104937, 0042_PME00110388, 0042_PME00116869, 0042_PME00139948	0043_GMO00002903, 0043_GMO00006366, 0043_GMO00009070, 0043_GMO00014663, 0043_GMO00017193, 0043_GMO00031931	0044_TBA00009088, 0044_TBA00009089, 0044_TBA00013044, 0044_TBA00013105, 0044_TBA00019412, 0044_TBA00021562, 0044_TBA00023692, 0044_TBA00024161, 0044_TBA00024598, 0044_TBA00026823, 0044_TBA00027849, 0044_TBA00030388, 0044_TBA00031950	0045_CMI00003123, 0045_CMI00009480, 0045_CMI00018193, 0045_CMI00018695, 0045_CMI00024973	0046_GBI00005866, 0046_GBI00008865, 0046_GBI00014561, 0046_GBI00015349, 0046_GBI00019616, 0046_GBI00020829, 0046_GBI00021854, 0046_GBI00021855		Zyci1559_9929|UTEX1559_04133.1	Zyci1560_10326|UTEX1560_04172.1	Zyci6981a_11994|Zci_03631.2	Zyci6981b_4644|Zci1a_14918.1	aaf_AURANDRAFT_17908																			adu_107460588, adu_107465483, adu_107482569, adu_107482712, adu_107482713, adu_107487158, adu_107491294, adu_107494923, adu_107496049								ahf_112697434, ahf_112701759, ahf_112705936, ahf_112710886, ahf_112741095, ahf_112741097, ahf_112747449, ahf_112750548, ahf_112751648, ahf_112755357, ahf_112764036, ahf_112766197, ahf_112772645, ahf_112795785, ahf_112795786, ahf_112800060, ahf_112801735, ahf_112802673	aip_107605935, aip_107609141, aip_107611786, aip_107618549, aip_107635866, aip_107638523, aip_107638525, aip_107642362, aip_107643819, aip_107647573, aip_110269205					alsp_Aspi01Gene01455, alsp_Aspi01Gene06290, alsp_Aspi01Gene08708, alsp_Aspi01Gene20912, alsp_Aspi01Gene21685, alsp_Aspi01Gene26234, alsp_Aspi01Gene26382, alsp_Aspi01Gene27467, alsp_Aspi01Gene28270, alsp_Aspi01Gene29526, alsp_Aspi01Gene33331, alsp_Aspi01Gene42055, alsp_Aspi01Gene46618, alsp_Aspi01Gene60872, alsp_Aspi01Gene66629, alsp_Aspi01Gene67595	aly_110224297, aly_110225786, aly_110226101, aly_110226102, aly_110226199, aly_110226201, aly_110226202, aly_9300302, aly_9301885, aly_9306046, aly_9306047, aly_9306048, aly_9306049, aly_9306050, aly_9306052, aly_9306517, aly_9306593, aly_9307899, aly_9307900, aly_9307901, aly_9307903, aly_9307904, aly_9307906, aly_9309980, aly_9309981, aly_9310458, aly_9316752, aly_9317468, aly_9318456, aly_9318532, aly_9319752									aof_109824056, aof_109830633, aof_109831771, aof_109836331, aof_109836993, aof_109837315, aof_109839958, aof_109848417, aof_109849251						aprc_113846454, aprc_113847102, aprc_113847551, aprc_113848451, aprc_113852399, aprc_113861153, aprc_113867460, aprc_113869037, aprc_113870893, aprc_113873604							ath_AT2G05230, ath_AT2G05250, ath_AT2G25560, ath_AT2G35540, ath_AT3G04980, ath_AT3G06340, ath_AT4G19570, ath_AT4G19580, ath_AT4G19590, ath_AT5G18710, ath_AT5G18720, ath_AT5G18730, ath_AT5G18740, ath_AT5G18750, ath_AT5G27240, ath_AT5G35753, ath_AT5G37380, ath_AT5G37440, ath_AT5G37750, ath_AT5G37760, ath_AT5G50115, ath_AT5G53150, ath_AT5G62780	atr_18438027, atr_18438789, atr_18443823, atr_18445183	ats_109731844, ats_109734349, ats_109734968, ats_109737927, ats_109749902, ats_109759342, ats_109759773, ats_109761536, ats_109761550, ats_109768942, ats_109772167, ats_109774380, ats_109776462, ats_109782772	azfi_s0003.g008106, azfi_s0007.g010670, azfi_s0011.g012737, azfi_s0027.g023718, azfi_s0061.g035072, azfi_s0103.g044685, azfi_s0104.g044796, azfi_s0288.g063236, azfi_s0682.g082037							bdi_100822308, bdi_100824377, bdi_100825477, bdi_100835186, bdi_100835874, bdi_100838049, bdi_100842436, bdi_100842613, bdi_100844853, bdi_112270045						bhj_120067126, bhj_120070848, bhj_120071058, bhj_120077694, bhj_120081605, bhj_120081951, bhj_120092937							bna_106348660, bna_106358017, bna_106363675, bna_106366969, bna_106371912, bna_106371914, bna_106374323, bna_106377093, bna_106379123, bna_106380565, bna_106382240, bna_106383201, bna_106383202, bna_106383203, bna_106383471, bna_106383504, bna_106385327, bna_106385501, bna_106385587, bna_106385668, bna_106385729, bna_106385734, bna_106386175, bna_106386622, bna_106386812, bna_106387764, bna_106387811, bna_106387965, bna_106388237, bna_106388836, bna_106390824, bna_106390922, bna_106401075, bna_106407398, bna_106411709, bna_106413394, bna_106418446, bna_106422207, bna_106422209, bna_106422210, bna_106426703, bna_106430573, bna_106433958, bna_106433991, bna_106434004, bna_106437801, bna_106439095, bna_106439792, bna_106441824, bna_106441825, bna_106443182, bna_106443183, bna_106447314, bna_106453004, bna_106453072, bna_111199716, bna_111199891, bna_111200064, bna_111200876, bna_111204111, bna_111205404, bna_111205405, bna_111205903, bna_111212622		boe_106292422, boe_106294506, boe_106294510, boe_106295114, boe_106299539, boe_106301661, boe_106305666, boe_106309247, boe_106312294, boe_106315173, boe_106315878, boe_106317566, boe_106318616, boe_106318701, boe_106319111, boe_106320276, boe_106320277, boe_106321736, boe_106329711, boe_106330500, boe_106331021, boe_106331829, boe_106332850, boe_106333176, boe_106333782, boe_106335410, boe_106335659, boe_106336567, boe_106337087, boe_106342493					brp_103833764, brp_103834125, brp_103834126, brp_103834328, brp_103837329, brp_103842179, brp_103844793, brp_103845806, brp_103845807, brp_103845808, brp_103849191, brp_103849415, brp_103854473, brp_103856328, brp_103856330, brp_103856334, brp_103856335, brp_103857493, brp_103859153, brp_103860331, brp_103864672, brp_103865457, brp_103867797, brp_103870872, brp_103870877, brp_103870879, brp_103874549, brp_117125627, brp_117127322					bvg_104884721, bvg_104888282, bvg_104893045, bvg_104897549, bvg_104902988, bvg_104908022				cam_101488726, cam_101490298, cam_101496391, cam_101500991, cam_101501612, cam_101503530, cam_101505779, cam_101508493, cam_101509254, cam_101513909	cann_107838993, cann_107839502, cann_107839505, cann_107839561, cann_107844097, cann_107850528, cann_107854453, cann_107862731, cann_107863143, cann_107868147, cann_107876829, cann_107876877, cann_107878120, cann_107879312						ccaj_109789912, ccaj_109790324, ccaj_109791144, ccaj_109794220, ccaj_109795801, ccaj_109796165, ccaj_109800659, ccaj_109803532, ccaj_109808423, ccaj_109808550, ccaj_109814868, ccaj_109815593				ccav_112501209, ccav_112501453, ccav_112506085, ccav_112508138, ccav_112508686, ccav_112510387, ccav_112510497, ccav_112514852, ccav_112515146, ccav_112523396, ccav_112524647, ccav_112524846, ccav_112525741, ccav_112528156, ccav_112529219							ceri_01G099100.1.p, ceri_01G106900.1.p, ceri_01G106900.2.p, ceri_07G063900.1.p, ceri_07G063900.2.p, ceri_07G063900.3.p, ceri_08G052600.1.p, ceri_08G052600.2.p, ceri_08G052600.3.p, ceri_10G005700.1.p, ceri_13G032100.1.p, ceri_13G032100.2.p, ceri_13G032100.3.p, ceri_13G032100.4.p, ceri_13G032100.5.p, ceri_1Z097000.1.p, ceri_1Z097000.2.p, ceri_1Z097000.3.p, ceri_1Z097000.4.p, ceri_1Z097000.5.p, ceri_1Z143700.1.p, ceri_25G057400.1.p, ceri_25G066800.1.p, ceri_25G066800.2.p, ceri_25G066800.3.p, ceri_25G066800.4.p, ceri_25G066800.5.p, ceri_28G064200.1.p, ceri_32G008500.1.p, ceri_32G008500.2.p, ceri_35G034100.1.p, ceri_35G034100.2.p, ceri_35G054500.1.p, ceri_35G054500.2.p												cic_CICLE_v10000081mg, cic_CICLE_v10000394mg, cic_CICLE_v10000551mg, cic_CICLE_v10004243mg, cic_CICLE_v10004367mg, cic_CICLE_v10014483mg, cic_CICLE_v10030729mg, cic_CICLE_v10030731mg			cit_102607795, cit_102610046, cit_102614074, cit_102617358, cit_102618089, cit_102622933, cit_102629529, cit_112497654							cmax_111467857, cmax_111468133, cmax_111469469, cmax_111470775, cmax_111471541, cmax_111479157, cmax_111484988, cmax_111486427, cmax_111490971, cmax_111494846, cmax_111498998			cmo_103482955, cmo_103490746, cmo_103492216, cmo_103494591, cmo_103498020, cmo_103500519, cmo_103502316, cmo_107991611	cmos_111429905, cmos_111430376, cmos_111435133, cmos_111436766, cmos_111438603, cmos_111439115, cmos_111451777, cmos_111455385, cmos_111457655, cmos_111459762, cmos_111460259, cmos_111461961						cpap_110806533, cpap_110812368, cpap_110814151, cpap_110816031, cpap_110820533, cpap_110823946	cpep_111778982, cpep_111779635, cpep_111779951, cpep_111791254, cpep_111792414, cpep_111792857, cpep_111796209, cpep_111799609, cpep_111800811, cpep_111806985, cpep_111808970, cpep_111811657							cqi_110690540, cqi_110691821, cqi_110696080, cqi_110699739, cqi_110703967, cqi_110711095, cqi_110726042, cqi_110729087, cqi_110730811, cqi_110732627, cqi_110739712		crb_111829648, crb_111831220, crb_111832115, crb_17875381, crb_17875860, crb_17876068, crb_17877739, crb_17878567, crb_17878663, crb_17879097, crb_17879500, crb_17880326, crb_17880975, crb_17881197, crb_17881302, crb_17881428, crb_17881706, crb_17881929, crb_17882636, crb_17883410, crb_17883844, crb_17887841, crb_17889070, crb_17890554, crb_17891497, crb_17891576, crb_17892136, crb_17892162, crb_17893096, crb_17899917				csat_104698869, csat_104703082, csat_104706189, csat_104706702, csat_104714020, csat_104715981, csat_104718357, csat_104718358, csat_104718359, csat_104718362, csat_104719283, csat_104719354, csat_104719391, csat_104720533, csat_104722282, csat_104723085, csat_104724014, csat_104724098, csat_104724136, csat_104727910, csat_104727911, csat_104727912, csat_104728266, csat_104728270, csat_104728767, csat_104728843, csat_104731603, csat_104731606, csat_104731608, csat_104731610, csat_104731641, csat_104732554, csat_104732628, csat_104733478, csat_104733479, csat_104733484, csat_104736786, csat_104739639, csat_104744610, csat_104744796, csat_104747175, csat_104752186, csat_104752304, csat_104752401, csat_104755239, csat_104761045, csat_104761327, csat_104763344, csat_104764132, csat_104764323, csat_104766538, csat_104770208, csat_104770210, csat_104770213, csat_104770215, csat_104770216, csat_104770217, csat_104770218, csat_104771234, csat_104772075, csat_104772357, csat_104772358, csat_104772360, csat_104778654, csat_104786000, csat_104792312, csat_109127179, csat_109131950, csat_109132800				csin_114256549, csin_114260278, csin_114264629, csin_114264882, csin_114269154, csin_114270897, csin_114273034, csin_114293839, csin_114294244, csin_114298835, csin_114306072, csin_114323293, csin_114323298			csv_101207675, csv_101213444, csv_101213491, csv_101214527, csv_101216332, csv_101221103, csv_101223022											dcr_108196110, dcr_108196828, dcr_108196840, dcr_108199582, dcr_108200434, dcr_108200816, dcr_108202210, dcr_108203887, dcr_108206245, dcr_108207403, dcr_108207404, dcr_108213346, dcr_108213367, dcr_108215627, dcr_108215835, dcr_108216966, dcr_108219383, dcr_108221084, dcr_108223391, dcr_108224256, dcr_108227630	dct_110105771, dct_110107446, dct_110109307, dct_110109386, dct_110109563, dct_110113404														dosa_Os01t0375100-01, dosa_Os01t0923800-01, dosa_Os02t0510000-01, dosa_Os03t0401200-01, dosa_Os03t0837700-00, dosa_Os04t0388800-01, dosa_Os06t0111700-01, dosa_Os06t0535300-01, dosa_Os11t0573800-00, dosa_Os11t0574200-00, dosa_Os11t0574233-00, dosa_Os11t0578100-00, dosa_Os11t0578225-00, dosa_Os11t0578250-00, dosa_Os11t0578500-01, dosa_Os12t0564750-00																			dzi_111275169, dzi_111275883, dzi_111279228, dzi_111280609, dzi_111282027, dzi_111283490, dzi_111290394, dzi_111290702, dzi_111292534, dzi_111305551, dzi_111306805, dzi_111307449, dzi_111309293, dzi_111313895, dzi_111314511, dzi_111318004									egr_104414985, egr_104416806, egr_104424651, egr_104431009, egr_104434219, egr_104437996, egr_104442051, egr_104453528	egt_105951909, egt_105962194, egt_105962385, egt_105966494, egt_105967170, egt_105967944, egt_105968080, egt_105968954, egt_105971648, egt_105973461, egt_105974027, egt_105974044, egt_105974053, egt_105974140, egt_105977789, egt_105977791	egu_105032690, egu_105038805, egu_105039818, egu_105048990, egu_105050325, egu_105059940, egu_105061170, egu_109505075, egu_109506767																	eus_EUTSA_v10000086mg, eus_EUTSA_v10000169mg, eus_EUTSA_v10002426mg, eus_EUTSA_v10003562mg, eus_EUTSA_v10003738mg, eus_EUTSA_v10010173mg, eus_EUTSA_v10011988mg, eus_EUTSA_v10012020mg, eus_EUTSA_v10012364mg, eus_EUTSA_v10012639mg, eus_EUTSA_v10012848mg, eus_EUTSA_v10013076mg, eus_EUTSA_v10013529mg, eus_EUTSA_v10015238mg, eus_EUTSA_v10015337mg, eus_EUTSA_v10015592mg, eus_EUTSA_v10015620mg, eus_EUTSA_v10016420mg, eus_EUTSA_v10019946mg, eus_EUTSA_v10020330mg, eus_EUTSA_v10022016mg, eus_EUTSA_v10026814mg, eus_EUTSA_v10026830mg, eus_EUTSA_v10026868mg, eus_EUTSA_v10027069mg, eus_EUTSA_v10027481mg, eus_EUTSA_v10027781mg												fve_101291024, fve_101291837, fve_101297103, fve_101301565, fve_101303433, fve_101304489, fve_101306111, fve_101309953, fve_101310244, fve_101310821, fve_101311114, fve_105351197, fve_105352067, fve_105352606, fve_105352927, fve_105352930, fve_105353384		gab_108456881, gab_108459035, gab_108460664, gab_108467119, gab_108469663, gab_108470481, gab_108471257, gab_108471361, gab_108471362, gab_108471414, gab_108476200, gab_108477679, gab_108489247, gab_108489381							ghi_107886432, ghi_107890766, ghi_107897538, ghi_107904256, ghi_107909858, ghi_107913431, ghi_107916137, ghi_107919993, ghi_107930259, ghi_107930644, ghi_107932146, ghi_107934009, ghi_107937626, ghi_107941990, ghi_107949167, ghi_107950682, ghi_107951852, ghi_107951885, ghi_107954026, ghi_107954746, ghi_107957282, ghi_107957306, ghi_107961861, ghi_107963408, ghi_121219315, ghi_121219969, ghi_121226755, ghi_121232042				gmx_100779228, gmx_100782762, gmx_100788095, gmx_100788692, gmx_100789112, gmx_100792212, gmx_100792639, gmx_100795200, gmx_100797672, gmx_100799958, gmx_100813361, gmx_100814434, gmx_100814722, gmx_100816712, gmx_100817232, gmx_100818585, gmx_100819284, gmx_102661977, gmx_102662460	gra_105764796, gra_105776803, gra_105779990, gra_105786163, gra_105788335, gra_105790225, gra_105791887, gra_105793469, gra_105794487, gra_105796805, gra_105799642, gra_105800149, gra_105804484, gra_105804493	gsj_114368644, gsj_114370736, gsj_114376134, gsj_114382219, gsj_114384547, gsj_114384743, gsj_114387804, gsj_114390567, gsj_114392205, gsj_114400866, gsj_114402501, gsj_114403508, gsj_114407652, gsj_114408364, gsj_114409951, gsj_114410317, gsj_114415527, gsj_114416155, gsj_114420089, gsj_114425111						han_110864997, han_110872293, han_110878307, han_110878311, han_110885924, han_110894266, han_110895253, han_110895731, han_110896127, han_110899104, han_110900789, han_110902490, han_110902492, han_110910280, han_110912720, han_110929583, han_110929803, han_110941721		hbr_110631929, hbr_110633486, hbr_110635522, hbr_110635523, hbr_110649569, hbr_110650658, hbr_110652071, hbr_110656351, hbr_110656909, hbr_110669066, hbr_110669557, hbr_110670899, hbr_110671840, hbr_110671943									ini_109152510, ini_109152914, ini_109159212, ini_109159456, ini_109159457, ini_109176226, ini_109183437, ini_109192269, ini_109192388, ini_109192415, ini_109194053			itr_115996997, itr_115997334, itr_115999817, itr_116002542, itr_116012910, itr_116027368, itr_116027992, itr_116028075, itr_116029387	jcu_105641500, jcu_105646505, jcu_105647118, jcu_105647119, jcu_105647608, jcu_105648353, jcu_105648791	jre_108982708, jre_108990499, jre_108994043, jre_108995033, jre_108995976, jre_109002128, jre_109006884, jre_109010063						lang_109325692, lang_109326882, lang_109326913, lang_109328395, lang_109329175, lang_109332126, lang_109332665, lang_109334336, lang_109334528, lang_109334563, lang_109341192, lang_109343512, lang_109343537, lang_109345427, lang_109349659, lang_109353819, lang_109354295, lang_109354896, lang_109357134, lang_109358617, lang_109358929, lang_109360763													lja_Lj0g3v0050619.1, lja_Lj0g3v0050629.1, lja_Lj0g3v0077139.1, lja_Lj1g3v1502580.1, lja_Lj1g3v4955280.1, lja_Lj1g3v4955310.1, lja_Lj2g3v0520120.1, lja_Lj2g3v1510610.1, lja_Lj2g3v3337350.1, lja_Lj2g3v3337360.1, lja_Lj4g3v2374840.1, lja_Lj4g3v2374840.2, lja_Lj4g3v2374840.3, lja_Lj4g3v2374850.1, lja_Lj5g3v1211590.1, lja_Lj5g3v1427900.1, lja_Lj5g3v1427910.1, lja_Lj5g3v1427940.1, lja_Lj5g3v1427960.1, lja_Lj6g3v1916140.1, lja_Lj6g3v1916140.2, lja_Lj6g3v1916150.1							lsv_111876340, lsv_111880525, lsv_111888825, lsv_111889743, lsv_111889828, lsv_111890896, lsv_111892752, lsv_111898496, lsv_111900912, lsv_111900924, lsv_111911891, lsv_111918010, lsv_111918512, lsv_111918676											mcha_111007011, mcha_111007643, mcha_111009660, mcha_111014884, mcha_111021820, mcha_111024612, mcha_111025401				mdm_103403797, mdm_103405010, mdm_103419451, mdm_103420612, mdm_103439857, mdm_103442986, mdm_103443572, mdm_103452159, mdm_103452999, mdm_103454979, mdm_114821982, mdm_114825750		mesc_110601641, mesc_110611007, mesc_110616618, mesc_110619202, mesc_110620821, mesc_110622454, mesc_110622683, mesc_110628324, mesc_110629889, mesc_110631087					ming_122057992, ming_122071568, ming_122075286, ming_122078247, ming_122079130, ming_122079131, ming_122089175, ming_122091344											mnt_21384713, mnt_21391274, mnt_21393511, mnt_21393512, mnt_21394704, mnt_21396463, mnt_21400438, mnt_21402909, mnt_21406325												mtr_MTR_1g051765, mtr_MTR_1g051815, mtr_MTR_1g060440, mtr_MTR_1g081960, mtr_MTR_1g081970, mtr_MTR_1g082220, mtr_MTR_2g020420, mtr_MTR_3g082810, mtr_MTR_3g091040, mtr_MTR_3g099170, mtr_MTR_4g066120, mtr_MTR_4g118660, mtr_MTR_5g029070, mtr_MTR_5g097170, mtr_MTR_6g059870, mtr_MTR_7g114150, mtr_MTR_8g011080		mus_103969783, mus_103970110, mus_103970715, mus_103971406, mus_103976792, mus_103977107, mus_103980700, mus_103983771, mus_103987623, mus_103994165, mus_104000107						nau_109210685, nau_109213117, nau_109214359, nau_109214383, nau_109214386, nau_109214390, nau_109217926, nau_109218550, nau_109226975, nau_109228680, nau_109231226, nau_109232303, nau_109235555			ncol_116247141, ncol_116252631, ncol_116254360, ncol_116257805, ncol_116258388, ncol_116262257, ncol_116262380, ncol_116264558			ndi_NDAI_0B00200												nnu_104585612, nnu_104585627, nnu_104587445, nnu_104591743, nnu_104592869, nnu_104594222, nnu_109114620			nsy_104212078, nsy_104216877, nsy_104219370, nsy_104227433, nsy_104227708, nsy_104228554, nsy_104230558, nsy_104232145, nsy_104233931, nsy_104233932, nsy_104235134, nsy_104240386, nsy_104243077, nsy_104248655	nta_107758983, nta_107763776, nta_107765405, nta_107766602, nta_107767466, nta_107768300, nta_107769822, nta_107774107, nta_107774108, nta_107781283, nta_107784484, nta_107787299, nta_107788216, nta_107789893, nta_107791701, nta_107793780, nta_107793832, nta_107793886, nta_107794483, nta_107797378, nta_107813853, nta_107818710, nta_107824569, nta_107825605, nta_107826688, nta_107828129, nta_107828657, nta_107829380, nta_107831689		nto_104085385, nto_104090080, nto_104092542, nto_104097643, nto_104102095, nto_104103724, nto_104104474, nto_104108774, nto_104114650, nto_104115174, nto_104116755, nto_104119282										obr_102699722, obr_102703311, obr_102709967, obr_102709990, obr_102711249, obr_102714019, obr_102715926, obr_121053817			oeu_111366114, oeu_111367020, oeu_111370349, oeu_111370908, oeu_111373927, oeu_111373928, oeu_111375921, oeu_111378191, oeu_111378195, oeu_111378196, oeu_111381643, oeu_111383475, oeu_111385782, oeu_111391949, oeu_111392624, oeu_111393667, oeu_111393683, oeu_111396148, oeu_111396366, oeu_111398813, oeu_111402947, oeu_111403811, oeu_111404021, oeu_111405604, oeu_111406232, oeu_111411960								osa_107275330, osa_107279389, osa_4325443, osa_4327255, osa_4329448, osa_4333061, osa_4335667, osa_4339894, osa_4341213, osa_4350772, osa_4350773							palz_118028685, palz_118034567, palz_118044144, palz_118044683, palz_118047585, palz_118051422, palz_118053228, palz_118054496, palz_118057281, palz_118057578			pavi_110749944, pavi_110752312, pavi_110759621, pavi_110760392, pavi_110767170, pavi_110769687, pavi_110772628															pda_103696336, pda_103697819, pda_103707162, pda_103713704, pda_103715714, pda_103723748, pda_103724207, pda_103724304			pdul_117613891, pdul_117614930, pdul_117619131, pdul_117621401, pdul_117629414, pdul_117630609, pdul_117632489, pdul_117637116	pema_pm000177g0040, pema_pm000949g0070, pema_pm009294g0010, pema_pm041917g0010	peq_110020717, peq_110026578, peq_110028594, peq_110029078, peq_110030878, peq_110032625, peq_110032735	peu_105111666, peu_105111772, peu_105112845, peu_105114890, peu_105118270, peu_105123019, peu_105124962, peu_105125300, peu_105128229, peu_105133703, peu_105139412, peu_105142787												phai_112872783, phai_112877876, phai_112879813, phai_112883607, phai_112885898, phai_112889009, phai_112890265, phai_112892989, phai_112894870, phai_112899524, phai_112902476																	pmum_103322083, pmum_103322971, pmum_103329244, pmum_103330798, pmum_103333661, pmum_103335205, pmum_103338076, pmum_103344708, pmum_103344709				pop_112326655, pop_18098871, pop_18110807, pop_18110808, pop_7454561, pop_7454725, pop_7456100, pop_7458258, pop_7460550, pop_7468706, pop_7473890, pop_7475608, pop_7481221, pop_7489821				pper_18767133, pper_18772858, pper_18777081, pper_18781819, pper_18786388, pper_18788491, pper_18793374			ppp_112287955, ppp_112289457, ppp_112290654, ppp_112294622							psom_113271687, psom_113271974, psom_113274362, psom_113274559, psom_113276646, psom_113277327, psom_113281058, psom_113281460, psom_113281519, psom_113281720, psom_113288140, psom_113295366, psom_113297970, psom_113299526, psom_113302422, psom_113303301, psom_113304267, psom_113308085, psom_113308139, psom_113309264, psom_113309542, psom_113309544, psom_113311588, psom_113311592, psom_113312319, psom_113312320, psom_113316685, psom_113318349, psom_113319636, psom_113321622, psom_113322219, psom_113324586, psom_113334639, psom_113334640, psom_113336241, psom_113336242, psom_113336243, psom_113336244, psom_113336246, psom_113336248, psom_113336249, psom_113336686, psom_113336908, psom_113340875, psom_113341098, psom_113344958, psom_113344989, psom_113345017, psom_113348095, psom_113349276, psom_113350256, psom_113355727, psom_113357410, psom_113357411, psom_113359243											pvir_120644730, pvir_120647784, pvir_120655828, pvir_120659945, pvir_120669145, pvir_120670554, pvir_120671023, pvir_120671050, pvir_120672245, pvir_120676783, pvir_120680613, pvir_120685545, pvir_120688824, pvir_120693266, pvir_120702372, pvir_120702446, pvir_120703804, pvir_120706244, pvir_120709106, pvir_120713246			pvu_PHAVU_002G136100g, pvu_PHAVU_003G100000g, pvu_PHAVU_004G129100g, pvu_PHAVU_006G096300g, pvu_PHAVU_006G160400g, pvu_PHAVU_007G183600g, pvu_PHAVU_007G183700g, pvu_PHAVU_008G284400g, pvu_PHAVU_009G054500g, pvu_PHAVU_009G165900g		pvy_116105485, pvy_116106902, pvy_116106906, pvy_116109226, pvy_116124767, pvy_116126389, pvy_116131251, pvy_116133086	pxb_103928367, pxb_103929159, pxb_103934018, pxb_103935122, pxb_103935432, pxb_103942297, pxb_103943453, pxb_103943605, pxb_103948100, pxb_103950002, pxb_103953223, pxb_103955072, pxb_103958054, pxb_103958158, pxb_103958545, pxb_103961447, pxb_103962880				qlo_115955797, qlo_115960172, qlo_115964137, qlo_115970003, qlo_115979857, qlo_115982161, qlo_115994232	qsu_111988708, qsu_111990532, qsu_112006421, qsu_112012722, qsu_112023913, qsu_112030057, qsu_112038134			rcn_112168190, rcn_112175553, rcn_112176613, rcn_112179970, rcn_112181921, rcn_112184586, rcn_112185466, rcn_112191941, rcn_112193647, rcn_112193931, rcn_112193932, rcn_112196366, rcn_112197007, rcn_112198139, rcn_112201708, rcn_112201848	rcu_8260851, rcu_8261024, rcu_8262375, rcu_8264015, rcu_8269220, rcu_8274377, rcu_8274712, rcu_8274782, rcu_8288479						rsz_108808553, rsz_108812107, rsz_108814519, rsz_108814521, rsz_108816181, rsz_108816624, rsz_108818428, rsz_108820026, rsz_108820027, rsz_108820142, rsz_108821083, rsz_108824341, rsz_108827176, rsz_108832659, rsz_108834314, rsz_108835413, rsz_108836389, rsz_108838208, rsz_108838209, rsz_108838748, rsz_108838847, rsz_108838951, rsz_108839431, rsz_108839434, rsz_108841921, rsz_108843926, rsz_108843927, rsz_108843928, rsz_108845584, rsz_108846103, rsz_108847309, rsz_108848459, rsz_108850256, rsz_108850944, rsz_108858421, rsz_108862479, rsz_108862917, rsz_108863215, rsz_108863405		sacu_s0003.g001665, sacu_s0004.g002269, sacu_s0004.g002387, sacu_s0010.g004721, sacu_s0011.g005157, sacu_s0021.g008456, sacu_s0037.g011889					sbi_110435340, sbi_8056084, sbi_8057677, sbi_8057912, sbi_8058604, sbi_8065138, sbi_8065668, sbi_8067625, sbi_8070968, sbi_8071957, sbi_8071960, sbi_8071961, sbi_8073421, sbi_8075487, sbi_8079089, sbi_8079814, sbi_8080897, sbi_8083190														sind_105158144, sind_105160378, sind_105161822, sind_105161875, sind_105166733, sind_105167398, sind_105168432, sind_105173636, sind_105178739	sita_101754686, sita_101765238, sita_101766063, sita_101770440, sita_101771020, sita_101772896, sita_101775561, sita_101775819, sita_101777479, sita_101779344, sita_101779534, sita_101780817, sita_101784842, sita_101785664, sita_101786678						sly_101248043, sly_101250663, sly_101256846, sly_101257088, sly_101257967, sly_101260185, sly_101261851, sly_101266847, sly_101266958, sly_104644398, sly_104644401, sly_104646126, sly_104649502, sly_112940676			smo_SELMODRAFT_107796, smo_SELMODRAFT_122991, smo_SELMODRAFT_124892, smo_SELMODRAFT_417753, smo_SELMODRAFT_72968, smo_SELMODRAFT_72972			soe_110780179, soe_110785709, soe_110787276, soe_110794088, soe_110801243	sot_102580437, sot_102582811, sot_102583748, sot_102585411, sot_102585480, sot_102586152, sot_102587832, sot_102589507, sot_102590045, sot_102591844, sot_102593420, sot_102594550, sot_102599775, sot_102599798, sot_107061348, sot_107061372, sot_107062517			spen_107007754, spen_107008580, spen_107014017, spen_107014129, spen_107015060, spen_107020862, spen_107026501, spen_107028909, spen_107028964, spen_107031052																tcc_18599874, tcc_18603417, tcc_18605114, tcc_18605728, tcc_18606830, tcc_18608980, tcc_18612452		tdc_119268307, tdc_119270809, tdc_119276200, tdc_119279028, tdc_119284270, tdc_119289460, tdc_119291816, tdc_119295311, tdc_119303942, tdc_119316486, tdc_119318086, tdc_119323040, tdc_119353093, tdc_119353120, tdc_119354971, tdc_119355555, tdc_119360575, tdc_119362212, tdc_119364107, tdc_119364719, tdc_119367148							thj_104802729, thj_104811585, thj_104814147, thj_104814148, thj_104814150, thj_104814411, thj_104815361, thj_104818668, thj_104818838, thj_104818952, thj_104825135, thj_104825495, thj_104826625, thj_104826626, thj_104827121																										twl_119983347, twl_119985809, twl_119987052, twl_119991923, twl_119992264, twl_119997560, twl_119999636, twl_120000805, twl_120004229, twl_120008980, twl_120009120, twl_120014937, twl_120016398						var_108321430, var_108330822, var_108331666, var_108335051, var_108338346, var_108342824, var_108343206, var_108343900, var_108345162, var_108345177, var_108345981								vra_106761635, vra_106765009, vra_106765913, vra_106768911, vra_106769783, vra_106773987, vra_106775846, vra_106775955, vra_106776524, vra_106778909	vri_117904213, vri_117910387, vri_117914573, vri_117918694, vri_117925935, vri_117926932, vri_117930216, vri_117930383, vri_117933872	vun_114162855, vun_114162876, vun_114174049, vun_114177826, vun_114181946, vun_114186701, vun_114187756, vun_114189894, vun_114190565, vun_114194067	vvi_100240890, vvi_100244334, vvi_100255461, vvi_100257476, vvi_100263793, vvi_100854062, vvi_104877364, vvi_104878233, vvi_109121415, vvi_109124325												zju_107403264, zju_107411411, zju_107412112, zju_107414608, zju_107418027, zju_107427179, zju_107432209, zju_112488791	zma_100191440, zma_100383187, zma_100501122, zma_103632245, zma_103634727, zma_103634728, zma_103636345, zma_103641716, zma_103650196, zma_103654523
OG0000960			0003_KAF6003409.1	0004_XP_005539056.1	0005_jgi|Galph1|4446|GphlegSOOS_G3055.1, 0005_jgi|Galph1|5260|GphlegSOOS_G3927.1	0006_XP_005702562.1, 0006_XP_005702563.1, 0006_XP_005708068.1, 0006_XP_005708069.1	0007_PXF42631.1	0008_KAA8495207.1, 0008_KAA8498092.1	0009_PRCOL_00003063_RA	0010_Bobra.0012s0044.1.p	0012_Cz11g27070.t1	0013_jgi_Coc_C169_1_3943_gw1.19.124.1	0014_Dusal.0265s00001.1.p, 0014_Dusal.0265s00001.2.p	0019_Mesvi42S06007, 0019_Mesvi472S06313	0020_GAQ78117.1			0023_ME000044S07449	0024_AagrBONN_evm.model.Sc2ySwM_362.2160.1, 0024_AagrBONN_evm.model.Sc2ySwM_362.390.1, 0024_AagrBONN_evm.model.Sc2ySwM_368.2293.1	0025_Apun_evm.model.utg000137l.36.1, 0025_Apun_evm.model.utg000138l.135.1, 0025_Apun_evm.model.utg000141l.63.1	0026_CepurGG1.1G307800.1.p, 0026_CepurGG1.5G068200.1.p, 0026_CepurGG1.5G068300.1.p, 0026_CepurGG1.7G077500.1.p, 0026_CepurGG1.7G078300.1.p	0027_Mp1g16480.1, 0027_Mp8g02960.1	0029_Sphfalx0000s0100.1.p, 0029_Sphfalx0030s0078.1.p, 0029_Sphfalx0095s0039.1.p, 0029_Sphfalx0166s0043.1.p, 0029_Sphfalx0339s0009.1.p	0030_Sphmag02G112800.1.p, 0030_Sphmag02G112800.2.p, 0030_Sphmag02G112800.3.p, 0030_Sphmag03G081900.1.p, 0030_Sphmag05G041600.1.p, 0030_Sphmag08G075600.1.p, 0030_Sphmag08G075600.2.p, 0030_Sphmag08G075600.3.p, 0030_Sphmag08G075600.4.p, 0030_Sphmag08G075600.5.p, 0030_Sphmag08G075600.6.p, 0030_Sphmag19G081200.1.p	0035_Thupl.29381472s0012.1.p, 0035_Thupl.29382330s0004.1.p	0036_PGL00004638, 0036_PGL00024363, 0036_PGL00024365, 0036_PGL00025489	0037_PAB00013195, 0037_PAB00025969, 0037_PAB00031672, 0037_PAB00031673, 0037_PAB00035506, 0037_PAB00036620, 0037_PAB00046157, 0037_PAB00056392, 0037_PAB00059331, 0037_PAB00064029	0038_PSI00003809	0039_PPI00006371, 0039_PPI00009190, 0039_PPI00009722, 0039_PPI00044480	0040_PSY00011682, 0040_PSY00019905, 0040_PSY00020052, 0040_PSY00020053, 0040_PSY00033663	0041_PTA00000732, 0041_PTA00000733	0042_PME00003994, 0042_PME00003997, 0042_PME00004017, 0042_PME00018166, 0042_PME00099978, 0042_PME00099979, 0042_PME00129915	0043_GMO00012756, 0043_GMO00012757, 0043_GMO00016748, 0043_GMO00020762, 0043_GMO00027007	0044_TBA00001068, 0044_TBA00005711, 0044_TBA00005712, 0044_TBA00013813	0045_CMI00015652, 0045_CMI00016360	0046_GBI00005875, 0046_GBI00008836, 0046_GBI00013877		Zyci1559_270|UTEX1559_00270.1	Zyci1560_1955|UTEX1560_01955.1	Zyci6981a_1990|Zci_01678.1	Zyci6981b_6184|Zci1a_21965.1	aaf_AURANDRAFT_61466	aag_5571578	aalb_109397824, aalb_109405369	aalt_CC77DRAFT_1070056, aalt_CC77DRAFT_931540	aam_106493344	aara_120905495	abe_ARB_04299	abp_AGABI1DRAFT118307	abv_AGABI2DRAFT183412	acan_ACA1_071230, acan_ACA1_113530	acep_105627454	acer_108002361		acs_100555950	act_ACLA_095480	acun_113488307	acyg_106038062	adf_107333029	adl_AURDEDRAFT_54673	adu_107459856, adu_107465524, adu_107467295, adu_107475868, adu_107476425, adu_107482664, adu_107486884, adu_107492736	aec_105152881	afm_AFUA_6G05070	afv_AFLA_004519	aga_AgaP_AGAP000639	agb_108909232	ago_AGOS_AER341W	ags_114128309	ahf_112703627, ahf_112705443, ahf_112712080, ahf_112722977, ahf_112728401, ahf_112736396, ahf_112741152, ahf_112744974, ahf_112754834, ahf_112758129, ahf_112771550, ahf_112775124, ahf_112784811, ahf_112795845, ahf_112798260, ahf_112805344	aip_107613659, aip_107617217, aip_107619893, aip_107626050, aip_107629308, aip_107638207, aip_107638577, aip_107646203	aje_HCAG_06876	ajm_119052276	aju_106988416	alim_106526490	alsp_Aspi01Gene08821, alsp_Aspi01Gene08822, alsp_Aspi01Gene39703, alsp_Aspi01Gene39706	aly_9303727, aly_9309993, aly_9310046, aly_9314564, aly_9315206, aly_9319508, aly_9321363, aly_9324728	ame_724336	amex_103037282	amil_114955775	amj_109286027	aml_100474583	ang_ANI_1_1092134	ani_AN6513.2	aoce_111576990	aof_109820462, aof_109823609, aof_109848379, aof_109849470	aor_AO090701000031	api_100162198, api_100575977		aplc_110980523	apln_108742956	aprc_113852975, aprc_113854701, aprc_113858491, aprc_113862126, aprc_113862605, aprc_113868136, aprc_113870345, aprc_113873555, aprc_113873643, aprc_113874653	apro_F751_2534	aqu_105312673	arut_117412863, arut_117413624	asn_102384758	atd_109594093	aten_116287118	ath_AT1G25410, ath_AT1G68460, ath_AT2G27760, ath_AT3G19160, ath_AT3G23630, ath_AT3G63110, ath_AT4G24650, ath_AT5G19040, ath_AT5G20040	atr_18426155, atr_18432129, atr_18440579, atr_18442194	ats_109736009, ats_109743451, ats_109748903, ats_109761602, ats_109775740, ats_109784495, ats_109787247	azfi_s0064.g035663, azfi_s0225.g058918	bacu_103008657	bany_112046289	bbo_BBOV_IV006320, bbo_BBOV_IV006330	bbrx_BRETT_003854	bbub_102411188	bcom_BAUCODRAFT_146427	bdi_100820995, bdi_100821993, bdi_100822276, bdi_100823543, bdi_100831164, bdi_100832931, bdi_100833673, bdi_100835937, bdi_100838252	beq_BEWA_029700, beq_BEWA_029720	bfo_118409541	bfu_BCIN_03g02810	bgh_BDBG_09404	bgt_106058753	bhj_120068268, bhj_120073802, bhj_120076582, bhj_120077564, bhj_120078569, bhj_120082126, bhj_120083441, bhj_120085453, bhj_120086389, bhj_120086859	bim_100748987	biu_109556460	bman_114243305	bmic_BMR1_02g01495	bmor_101746847	bmy_BM_BM11946	bna_106345617, bna_106355091, bna_106356241, bna_106356242, bna_106357100, bna_106357101, bna_106365430, bna_106370472, bna_106370918, bna_106374178, bna_106374850, bna_106377813, bna_106379815, bna_106380719, bna_106385487, bna_106385904, bna_106386723, bna_106395095, bna_106395535, bna_106409499, bna_106413713, bna_106420240, bna_106424236, bna_106425705, bna_106431451, bna_106434529, bna_106444096, bna_106444949, bna_106446741, bna_111212713	bnn_FOA43_002141	boe_106298696, boe_106298938, boe_106299932, boe_106304865, boe_106309827, boe_106316542, boe_106319832, boe_106322585, boe_106325343, boe_106329216, boe_106333499, boe_106339518, boe_106340154	bom_102281742	bor_COCMIDRAFT_31630	bpec_110167478	bpg_Bathy05g04760, bpg_Bathy09g03220	brp_103828720, brp_103830971, brp_103837506, brp_103842115, brp_103845790, brp_103851202, brp_103851320, brp_103852484, brp_103856414, brp_103859798, brp_103862713, brp_103864799, brp_117127968	bsc_COCSADRAFT_176249	bta_535006	btab_109037852	bter_100650049	bvg_104884192, bvg_104885665, bvg_104891413, bvg_104896430, bvg_104898878, bvg_104900359, bvg_104906803	bze_COCCADRAFT_39342	cabi_116830234	cal_CAALFM_C109390WA	cam_101496203, cam_101496908, cam_101499412, cam_101503126, cam_101507212, cam_101511214	cann_107842013, cann_107842363, cann_107845616, cann_107845691, cann_107846900, cann_107848359, cann_107857008, cann_107874393, cann_107874434, cann_107874513	caty_105594713	caua_113119571	caur_CJI97_003267	cbr_CBG21177	ccae_111939132	ccaj_109793836, ccaj_109795018, ccaj_109798290, ccaj_109806243, ccaj_109806651, ccaj_109807406, ccaj_109811945, ccaj_109816910, ccaj_109817844	ccal_108625513, ccal_108625522	ccan_109691572	ccar_109110875	ccav_112499869, ccav_112501040, ccav_112508072, ccav_112513680, ccav_112517814, ccav_112519842, ccav_112522373, ccav_112528453, ccav_112528669	cci_CC1G_05191			cdk_105103365	cdu_CD36_08860	cel_CELE_ZC395.6	ceri_04G050400.1.p, ceri_04G050400.2.p	cfa_475320	cfj_CFIO01_08630	cfo_105258326	cfr_102511236	cge_100773722	cgi_CGB_B4050W	cgig_122404700	cgr_CAGL0L10934g	chat_Chrsp29S04424	cho_Chro.60293	chx_102190093	cic_CICLE_v10005414mg, cic_CICLE_v10008222mg, cic_CICLE_v10015747mg, cic_CICLE_v10021361mg, cic_CICLE_v10025914mg, cic_CICLE_v10028244mg, cic_CICLE_v10029953mg	cim_CIMG_02623	cin_113474009	cit_102615106, cit_102616125, cit_102623172, cit_102624816, cit_102626258, cit_102627215, cit_102631412	cjc_100401517	cjo_107323805	clec_106665978	clu_CLUG_01726	clus_A9F13_13g01705	clv_102084428	cmax_111466978, cmax_111467363, cmax_111468528, cmax_111470452, cmax_111470933, cmax_111472279, cmax_111475399, cmax_111480109, cmax_111482760, cmax_111486565, cmax_111486604, cmax_111488830, cmax_111489858, cmax_111494482, cmax_111497849, cmax_111499016	cme_CYME_CMS475C	cmk_103187317	cmo_103483750, cmo_103488599, cmo_103489774, cmo_103492689, cmo_103492926, cmo_103497923, cmo_103500335, cmo_107990777	cmos_111430898, cmos_111436795, cmos_111437772, cmos_111443341, cmos_111444115, cmos_111445165, cmos_111449909, cmos_111455496, cmos_111456395, cmos_111457751, cmos_111460117, cmos_111460993, cmos_111463593, cmos_111464017		cmy_102930447	cnb_CNBA3320	cne_CNA03460	cot_CORT_0A06860	cpap_110808925, cpap_110813518, cpap_110815569, cpap_110815571, cpap_110819072, cpap_110819969, cpap_110824206	cpep_111778376, cpep_111779083, cpep_111779682, cpep_111786002, cpep_111786246, cpep_111787133, cpep_111790042, cpep_111792726, cpep_111798479, cpep_111800656, cpep_111802018, cpep_111806355, cpep_111806983, cpep_111809068, cpep_111810731, cpep_111811102, cpep_111811906	cpic_101944481	cpii_120422065, cpii_120430869	cpoo_109318366	cput_CONPUDRAFT_98295	cpv_cgd6_2540	cpw_CPC735_037330	cqi_110683634, cqi_110684292, cqi_110686906, cqi_110691194, cqi_110695030, cqi_110710939, cqi_110716049, cqi_110719118, cqi_110719828, cqi_110721064, cqi_110722131, cqi_110735555, cqi_110735607, cqi_110737758	cqu_CpipJ_CPIJ003749, cqu_CpipJ_CPIJ018857	crb_17880049, crb_17881630, crb_17882555, crb_17885744, crb_17889218, crb_17893373, crb_17893971, crb_17894591, crb_17899213	cre_CHLRE_17g717350v5	crg_105337947	csab_103225044	csat_104699569, csat_104701473, csat_104703589, csat_104705566, csat_104706220, csat_104706345, csat_104730983, csat_104735965, csat_104736074, csat_104741270, csat_104746867, csat_104748316, csat_104749004, csat_104750663, csat_104752672, csat_104756961, csat_104759387, csat_104766279, csat_104767634, csat_104770241, csat_104770380, csat_104784266, csat_104786946, csat_104787884, csat_104788590, csat_104788646, csat_104788907, csat_104792695	cscu_111617575, cscu_111618242	csec_111868653	csem_103394666	csin_114257665, csin_114265330, csin_114270190, csin_114277550, csin_114279254, csin_114295006, csin_114302377, csin_114308810, csin_114314697, csin_114321062	csl_COCSUDRAFT_3943	csol_105359521, csol_105359522	csv_101202758, csv_101204427, csv_101207319, csv_101209073, csv_101212201, csv_101215150, csv_101217223, csv_101217256	cten_CANTEDRAFT_127940	cthr_CTHT_0069580	ctp_CTRG_03421	ctul_119799231	cud_121524590	cvg_107092598	cvr_CHLNCDRAFT_55198	dan_6499105	daz_108621141	dci_103516991, dci_103519347	dcr_108195670, dcr_108195679, dcr_108198975, dcr_108199038, dcr_108202067, dcr_108206811, dcr_108207427, dcr_108210747, dcr_108215448, dcr_108216059, dcr_108220426, dcr_108222270	dct_110093676, dct_110093677, dct_110102506, dct_110105809, dct_110111877, dct_110113791, dct_110116586	ddi_DDB_G0273039, ddi_DDB_G0274017, ddi_DDB_G0291528	der_6554155	dfa_DFA_01967, dfa_DFA_08552	dgr_Dgri_GH14052	dgt_114524066	dha_DEHA2F10934g	dhe_111594493	dle_111175638	dme_Dmel_CG31381	dmn_108154722	dmo_Dmoj_GI24427	dnv_108659542	dnx_107163455	dosa_Os01t0688300-00, dosa_Os01t0968700-01, dosa_Os03t0356900-01, dosa_Os03t0358900-00, dosa_Os03t0810100-01, dosa_Os05t0311801-00, dosa_Os05t0551700-01, dosa_Os07t0190150-00, dosa_Os07t0211700-00	dpa_109544756	dpe_6587335	dpl_KGM_212324, dpl_KGM_212325, dpl_KGM_212326	dpo_Dpse_GA16221	dpp_DICPUDRAFT_151185, dpp_DICPUDRAFT_43833	dpte_113791532	dpx_DAPPUDRAFT_304867	dqu_106743363	dre_553523	dro_112299387	dse_6607827	dsi_Dsimw501_GD21141	dsq_DICSQDRAFT_135452	dsr_110187707	dsv_119466113	dvi_6632506	dwi_6650657	dya_Dyak_GE23526	dzi_111275879, dzi_111279863, dzi_111283763, dzi_111287050, dzi_111287562, dzi_111289035, dzi_111303775, dzi_111307312, dzi_111313417	eaf_111695193, eaf_111707128	eai_106823108	ecb_100068446	ecra_117956737		edi_EDI_021980	eee_113575040	egl_EGR_00933	egr_104414901, egr_104421269, egr_104421270, egr_104424863, egr_104427522, egr_104427947, egr_104439813, egr_104439816, egr_104439818, egr_104439819, egr_104439822, egr_104439824, egr_104448519, egr_104453788, egr_104454948, egr_104455548	egt_105949473, egt_105953418, egt_105954203, egt_105962215, egt_105966018, egt_105968040, egt_105972463	egu_105034155, egu_105049138, egu_105052792, egu_105057772, egu_105058969, egu_105059645, egu_105060472	egz_104134916		ehi_EHI_155640	ehx_EMIHUDRAFT_466844		eiv_EIN_098460	eju_114224287	ela_UCREL1_1090	elk_111143466	els_105012355	ely_117263213	epa_110233664	epz_103553557	erc_Ecym_6231		etl_114067750	eus_EUTSA_v10006499mg, eus_EUTSA_v10009876mg, eus_EUTSA_v10013462mg, eus_EUTSA_v10015859mg, eus_EUTSA_v10016598mg, eus_EUTSA_v10019632mg, eus_EUTSA_v10022241mg, eus_EUTSA_v10022249mg, eus_EUTSA_v10026816mg	fab_101810695	fca_101096905	fcd_110846257	fch_102053445	fcy_FRACYDRAFT_179481	fex_115237081, fex_115237082	fgr_FGSG_09015	fme_FOMMEDRAFT_109199	fox_FOXG_09080	fpg_101910691	fpu_FPSE_07084	fve_101292691, fve_101294272, fve_101295477, fve_101295902, fve_101306020, fve_101315403, fve_105350247	fvr_FVEG_15920	gab_108450002, gab_108454251, gab_108460038, gab_108463398, gab_108468494, gab_108472909, gab_108475750, gab_108488804	gae_121374649	gat_120826598	gfr_102042582	gga_419678	ggn_109294112	ggo_101151844	ghi_107893329, ghi_107897698, ghi_107899616, ghi_107903664, ghi_107903869, ghi_107912422, ghi_107912792, ghi_107918667, ghi_107923176, ghi_107948721, ghi_107949196, ghi_107957227, ghi_121204743, ghi_121219980, ghi_121220862	gja_107115963	gla_GL50803_0017480	glz_GLAREA_05546	gmx_100777757, gmx_100778430, gmx_100779563, gmx_100782474, gmx_100792690, gmx_100799145, gmx_100799520, gmx_100803964, gmx_100808814, gmx_100810932, gmx_100812928, gmx_100813761, gmx_100817288, gmx_121173984, gmx_547754	gra_105766147, gra_105766384, gra_105778656, gra_105780987, gra_105790749, gra_105793475, gra_105799197, gra_105803090, gra_105803213	gsj_114370753, gsj_114370884, gsj_114374340, gsj_114374517, gsj_114374836, gsj_114387352, gsj_114390202, gsj_114392867, gsj_114394831, gsj_114396048, gsj_114397914, gsj_114402631, gsj_114406840, gsj_114420131, gsj_114424261	gsl_Gasu_12210, gsl_Gasu_63010	gtr_GLOTRDRAFT_77634	gtt_GUITHDRAFT_139595	hai_109383431	hame_121874856, hame_121874857	han_110884138, han_110890947, han_110897068, han_110897474, han_110910273, han_110915128, han_110924482, han_110925784, han_110927578, han_110927866, han_110930685, han_110930687, han_110943318	haw_110373686	hbr_110633565, hbr_110640842, hbr_110647477, hbr_110648281, hbr_110648793, hbr_110658696, hbr_110664998, hbr_110665489, hbr_110670301, hbr_110670930	hcq_109519641	hgl_101715105	hhv_120247885	hir_HETIRDRAFT_309881	hmg_100205235	hro_HELRODRAFT_180301	hsa_54802	hst_105186462	ini_109146837, ini_109152289, ini_109152347, ini_109160766, ini_109160790, ini_109161265, ini_109161266, ini_109161312, ini_109164723, ini_109164724, ini_109167419, ini_109167425, ini_109167428, ini_109180719, ini_109187661, ini_109191304, ini_109191511, ini_109193154	ipu_108257395	isc_IscW_ISCW016715, isc_IscW_ISCW023006	itr_115996768, itr_116004733, itr_116005189, itr_116009869, itr_116015275, itr_116015597, itr_116017679, itr_116028965, itr_116028966	jcu_105631909, jcu_105631956, jcu_105636388, jcu_105637079, jcu_105639194, jcu_105642038, jcu_105650227	jre_108979490, jre_108984109, jre_108994970, jre_109000688, jre_109005893, jre_109008655, jre_109010913, jre_109012517	kaf_KAFR_0A04130	kla_KLLA0_C07359g	kmr_108238688	kmx_KLMA_40426	lak_106173878	lang_109335259, lang_109335368, lang_109337589, lang_109339727, lang_109342514, lang_109347136, lang_109348115, lang_109351704, lang_109353770, lang_109354536, lang_109357856, lang_109361964	lav_100660697	lbc_LACBIDRAFT_232761	lbz_LBRM_29_0970	lcf_108900409	lcm_102360123	lco_104934658	lcq_111690380	ldo_LDBPK_290980	lel_LELG_00685	lgi_LOTGIDRAFT_219332	lhu_105676896	lif_LINJ_29_0980	lja_Lj0g3v0154359.1, lja_Lj0g3v0314119.1, lja_Lj0g3v0314129.1, lja_Lj3g3v1063700.1, lja_Lj3g3v2996020.1, lja_Lj3g3v2996020.2, lja_Lj3g3v2996020.3, lja_Lj4g3v2400530.1, lja_Lj5g3v0962690.1, lja_Lj5g3v2183860.1	lma_LMJF_29_0900	lmi_LMXM_08_29_0900	loa_LOAG_02994	loc_102687281	lpan_LPMP_290940	lsr_110475334	lsv_111886096, lsv_111886393, lsv_111893033, lsv_111894374, lsv_111904582, lsv_111913731, lsv_111913743, lsv_111916880, lsv_122195343	lth_KLTH0D12386g	lve_103085193, lve_103086068	maj_MAA_09743	malb_109951684	maw_MAC_07315	mbe_MBM_08214	mbr_MONBRDRAFT_31685, mbr_MONBRDRAFT_32944	mcal_110292239	mcc_716422	mcf_101925132	mcha_111007596, mcha_111012742, mcha_111012909, mcha_111018461	mcoc_116096574	mde_101887913, mde_101889494	mdl_103571944	mdm_103402691, mdm_103403839, mdm_103424065, mdm_103432442, mdm_103436938, mdm_103444894, mdm_103448749, mdm_103449027, mdm_103451645, mdm_103453066	mdo_100032056	mesc_110600221, mesc_110600789, mesc_110601521, mesc_110602014, mesc_110610842, mesc_110611851, mesc_110616314, mesc_110617168, mesc_110625507	mgen_117219431		mgp_100538806	mgr_MGG_04857	ming_122066090, ming_122069023, ming_122069959, ming_122071993, ming_122079198, ming_122091316, ming_122093668, ming_122093916	mis_MICPUN_56420, mis_MICPUN_68379	mjv_108400580	mlr_MELLADRAFT_36049	mlx_118019579	mmf_118626485	mmu_66966	mmur_105855062	mmyo_118676355	mna_107531197	mng_MNEG_8619	mnt_21392333, mnt_21393340, mnt_21398523, mnt_21401653, mnt_21407760, mnt_21409582	mpah_110322897	mpha_105833570, mpha_105838869	mpp_MICPUCDRAFT_3167, mpp_MICPUCDRAFT_38216	mpr_MPER_05097, mpr_MPER_15498	mpuf_101677427	mrr_Moror_6624	mrt_MRET_2396	msam_119907117	msex_115447897, msex_115450099, msex_119189431		mtm_MYCTH_2301650	mtr_MTR_1g072540, mtr_MTR_1g110590, mtr_MTR_2g022140, mtr_MTR_2g075100, mtr_MTR_2g078120, mtr_MTR_3g011570, mtr_MTR_3g011590, mtr_MTR_3g019820, mtr_MTR_3g019900, mtr_MTR_3g019930, mtr_MTR_3g019980, mtr_MTR_3g020100, mtr_MTR_3g020155, mtr_MTR_3g020740, mtr_MTR_3g020760, mtr_MTR_4g055110, mtr_MTR_4g117330, mtr_MTR_6g045287, mtr_MTR_6g045293, mtr_MTR_7g024230, mtr_MTR_7g024250, mtr_MTR_7g028880, mtr_MTR_7g407170	mun_110549955	mus_103971223, mus_103972864, mus_103974113, mus_103978079, mus_103979877, mus_103980077, mus_103981583, mus_103981710, mus_103984400, mus_103989539, mus_103994851, mus_103998939	myb_102253502	myd_102765281	myi_110459719	mze_101486980	nai_NECAME_17396, nai_NECAME_18414	nau_109214324, nau_109216970, nau_109226663, nau_109226935, nau_109227133, nau_109231729, nau_109234959, nau_109236208, nau_109244780	ncc_104964632, ncc_104965295		ncol_116258478, ncol_116261136, ncol_116264652, ncol_116264783, ncol_116267842	ncr_NCU10185	ncs_NCAS_0B00500	ndi_NDAI_0E00900	nfi_NFIA_051640	nfu_107383209			ngr_NAEGRDRAFT_51690, ngr_NAEGRDRAFT_78892	nhe_NECHADRAFT_95301	nle_100606938	nlu_111054191, nlu_111055765, nlu_120351432	nmea_116425422	nmel_110387329	nni_104017749	nnu_104589008, nnu_104589009, nnu_104596425, nnu_104599687, nnu_104602154, nnu_104602941, nnu_104610824, nnu_104612639, nnu_104613085, nnu_109114215		npr_108801657	nsy_104212591, nsy_104214225, nsy_104220386, nsy_104228080, nsy_104231356, nsy_104231357, nsy_104231418, nsy_104240488, nsy_104249486	nta_107760037, nta_107766196, nta_107781850, nta_107782133, nta_107795022, nta_107805874, nta_107811981, nta_107814501, nta_107816040, nta_107818758, nta_107819295, nta_107820638, nta_107820976, nta_107821104, nta_107826909	nte_NEUTE1DRAFT128100	nto_104084848, nto_104093877, nto_104096377, nto_104098434, nto_104098852, nto_104102802, nto_104110738, nto_104118149, nto_104120683	nve_5511533	nvi_100120934	nvl_108561706	oaa_100079916	oas_101120119	oau_116320539	obb_114879072	obi_106870554, obi_106876196	obo_105279513	obr_102700816, obr_102704691, obr_102706573, obr_102721739, obr_102722293, obr_107303714, obr_121053981	ocu_100339655	oda_120856366	oeu_111368885, oeu_111369488, oeu_111369877, oeu_111375647, oeu_111376556, oeu_111381363, oeu_111388565, oeu_111391316, oeu_111393432, oeu_111396297, oeu_111410989	ola_101157709	olu_OSTLU_34266, olu_OSTLU_3723	oml_112140740	omy_110496751	onl_100707141	oor_101285583	oro_101363599	osa_107275347, osa_107275425, osa_107276332, osa_107277295, osa_107278247, osa_4332870, osa_4334529, osa_4339535, osa_4342142	ota_OT_ostta03g03070, ota_OT_ostta06g04480	otu_111417393	otw_112239602, otw_112240333	ovi_T265_05896	padl_103923734	pale_102896640	palz_118034536, palz_118039915, palz_118041850, palz_118045501, palz_118045644, palz_118060321, palz_118063549	pan_PODANSg8467	panu_101001686	pavi_110749856, pavi_110750473, pavi_110759012, pavi_110764088, pavi_110766135, pavi_110771778, pavi_110773006, pavi_110773772	pbar_105430910	pbe_PBANKA_0606100	pbi_103056972	pbl_PAAG_03639	pbn_PADG_06191	pcad_102990853	pcan_112573122	pcb_PCHAS_060790	pcf_106788583	pco_PHACADRAFT_161824	pcoc_116229940	pcs_Pc12g04480	pcw_110206310	pcy_PCYB_131620	pda_103705113, pda_103708034, pda_103712809, pda_103717091, pda_103718073, pda_103719840, pda_103722625, pda_120103908, pda_120104567, pda_120104568, pda_120104574, pda_120104575, pda_120112961	pdam_113667829	pdp_PDIP_18730	pdul_117613518, pdul_117614824, pdul_117615577, pdul_117624228, pdul_117628853, pdul_117632957, pdul_117638196	pema_pm001568g0130, pema_pm003404g0050, pema_pm005380g0040, pema_pm019102g0010	peq_110025920, peq_110025924, peq_110027775, peq_110028888, peq_110029334, peq_110030529	peu_105112650, peu_105113181, peu_105113338, peu_105114734, peu_105116605, peu_105124071, peu_105130823, peu_105132094, peu_105134765, peu_105139756	pfa_PF3D7_1207600	pfd_PFDG_02761	pfh_PFHG_03660	pfj_MYCFIDRAFT_202265	pflv_114568205		pfy_PFICI_03601	pgc_109853080, pgc_109862575	pgr_PGTG_03176, pgr_PGTG_10221	pgu_PGUG_01833, pgu_PGUG_01834	pgut_117663264	phai_112876741, phai_112882997, phai_112885918, phai_112887399, phai_112892661, phai_112894267, phai_112900674	phi_102114075	phu_Phum_PHUM566030, phu_Phum_PHUM566140	phyp_113535906	pic_PICST_40644	pif_PITG_03158	pki_111854302	pkn_PKNH_1307500	pkz_C5L36_0E02330	plep_121958232	pleu_114681150	plj_VFPFJ_10806	pmac_106718906	pmaj_107214083	pmax_117318415, pmax_117326588	pmoa_120513874	pmua_114601679	pmum_103322847, pmum_103326073, pmum_103326799, pmum_103329038, pmum_103334093, pmum_103341494, pmum_107880549	pmur_107283700	pno_SNOG_16130	pon_100443204	pop_7459107, pop_7461197, pop_7466281, pop_7466894, pop_7478627, pop_7479856, pop_7481630, pop_7486764, pop_7497975	pov_109631514	ppa_PAS_chr1-3_0185	ppad_109254849	pper_18766570, pper_18773130, pper_18776356, pper_18778576, pper_18791298, pper_18792684		ppot_106100296	ppp_112278352, ppp_112280464, ppp_112282234, ppp_112283187, ppp_112293335	pps_100995516	ppyr_116181471	prap_110995061	pret_103472098	psco_LY89DRAFT_580372	psoj_PHYSODRAFT_554281	psom_113294472, psom_113297075, psom_113302259, psom_113319460, psom_113322560, psom_113322923, psom_113328032, psom_113337573, psom_113345142, psom_113354350, psom_113355300	pspa_121308384	psq_PUNSTDRAFT_135177	pss_102445874, pss_102462494	pte_PTT_19398	pteh_111548811	ptep_107444932	ptg_102964013	pti_PHATRDRAFT_43183	ptm_GSPATT00010366001, ptm_GSPATT00037654001	ptr_456785	pvir_120643003, pvir_120649350, pvir_120658725, pvir_120662367, pvir_120664720, pvir_120667075, pvir_120674728, pvir_120675357, pvir_120681081, pvir_120693420, pvir_120695287, pvir_120695923, pvir_120695965, pvir_120697921, pvir_120700246, pvir_120707662, pvir_120710604	pvm_113809969, pvm_113829931, pvm_113829946	pvt_110082795	pvu_PHAVU_001G149400g, pvu_PHAVU_003G093100g, pvu_PHAVU_005G067800g, pvu_PHAVU_006G154200g, pvu_PHAVU_007G028100g, pvu_PHAVU_007G170100g, pvu_PHAVU_008G005300g, pvu_PHAVU_011G091500g		pvy_116114223, pvy_116122022, pvy_116125460, pvy_116125461, pvy_116125463, pvy_116125464, pvy_116129068, pvy_116132356, pvy_116142898, pvy_116146309	pxb_103931610, pxb_103932391, pxb_103934169, pxb_103940982, pxb_103947125, pxb_103947564, pxb_103947653, pxb_103954763, pxb_103955627, pxb_103961092	pxu_106121516	pxy_105385774, pxy_105390808	pyo_PY17X_0608600	qlo_115955987, qlo_115957684, qlo_115970401, qlo_115970403, qlo_115972330, qlo_115979910, qlo_115994176, qlo_115995367	qsu_111983693, qsu_111992183, qsu_111994109, qsu_111998686, qsu_111998748, qsu_111998775, qsu_112021492	ray_107508330	rbb_108530415	rcn_112166912, rcn_112168063, rcn_112171809, rcn_112172866, rcn_112178500, rcn_112178862, rcn_112181332, rcn_112181335, rcn_112181338, rcn_112184661, rcn_112194528, rcn_112197816, rcn_112198339, rcn_112202525	rcu_8266786, rcu_8269651, rcu_8271502, rcu_8273339, rcu_8279533, rcu_8279540, rcu_8280935, rcu_8287515	rmd_113552737	rmp_119163635	rno_362586	rro_104654881	rsan_119407277	rsz_108810869, rsz_108811090, rsz_108811091, rsz_108814934, rsz_108816322, rsz_108831384, rsz_108832634, rsz_108832770, rsz_108839698, rsz_108840115, rsz_108840120, rsz_108840416, rsz_108846922, rsz_108849617, rsz_108852152, rsz_108852963, rsz_108858886, rsz_108859273, rsz_108859686	rtp_109923805	sacu_s0075.g017435	salp_112073249	sanh_107687082, sanh_107691527		sasa_106589089, sasa_106594867, sasa_106595618	sbi_8057086, sbi_8068035, sbi_8069242, sbi_8072042, sbi_8074406, sbi_8074559, sbi_8075359, sbi_8078046, sbi_8078433	sbq_101039838	scan_103823500	sce_YOR274W	sclv_120333757	scm_SCHCODRAFT_40795	sdm_118190217, sdm_118203981	sdu_111223268	sfm_108938909	sgh_107562762, sgh_107576884, sgh_107584326	shon_118977585	shr_100917069	shs_STEHIDRAFT_171421	shx_MS3_0014976	sind_105156376, sind_105157068, sind_105160874, sind_105162346, sind_105162348, sind_105162356, sind_105163243, sind_105165356, sind_105165434, sind_105169986, sind_105171588, sind_105172322, sind_105172326, sind_105179174, sind_105179177, sind_105179790, sind_105179838, sind_105179840, sind_105180048, sind_105180050, sind_105180051, sind_105180052, sind_105180054, sind_105180086, sind_105180091, sind_105180094, sind_105180101, sind_105180176, sind_105180177, sind_105180256	sita_101757860, sita_101759571, sita_101760010, sita_101762229, sita_101764222, sita_101775321, sita_101776169, sita_101779949, sita_101780512, sita_101781905, sita_101782512, sita_111256722	sko_102810275	sla_SERLADRAFT_372303	slal_111673277	slb_AWJ20_798	sluc_116041272	sly_100874541, sly_100874542, sly_100874543, sly_100874544, sly_101245611, sly_101245726, sly_101246020, sly_101246496, sly_101246596, sly_101251547, sly_101252352, sly_101252651, sly_101258827, sly_101259193, sly_101264142, sly_101265049, sly_101265353, sly_101265662, sly_104644794, sly_109118913, sly_112940050, sly_112940065, sly_112940273, sly_112940274		smm_Smp_102920, smm_Smp_118990	smo_SELMODRAFT_410898, smo_SELMODRAFT_424359	smp_SMAC_05121	soc_105196642	soe_110776384, soe_110776590, soe_110785872, soe_110788222, soe_110798332, soe_110805102	sot_102579012, sot_102594223, sot_102595379, sot_102599418, sot_102603815, sot_102604151, sot_102605568, sot_107063148	spaa_SPAPADRAFT_142348	spar_SPRG_08499	spen_107003267, spen_107003647, spen_107003648, spen_107003649, spen_107003650, spen_107003670, spen_107003681, spen_107003683, spen_107003716, spen_107003973, spen_107003974, spen_107003978, spen_107003981, spen_107003992, spen_107005183, spen_107013666, spen_107017324, spen_107020035, spen_107027700, spen_107027702, spen_107029782, spen_114073888, spen_114074767, spen_114074769	spis_111320122, spis_111329043	spo_SPAC343.15	spu_586215	sre_PTSG_03632, sre_PTSG_09401	srx_107709271, srx_107724276, srx_107724344	ssc_100517163	ssck_SPSK_06172	ssl_SS1G_00629	tad_TRIADDRAFT_57913	tan_TA20750	tasa_A1Q1_06066	tbg_TbgDal_III5490	tbl_TBLA_0D01140	tbr_Tb927.3.4900	tca_659205	tcc_108660727, tcc_18590382, tcc_18594138, tcc_18602885, tcc_18609229, tcc_18609940, tcc_18609941, tcc_18609974, tcc_18613391	tcr_507951.250	tdc_119268776, tdc_119272055, tdc_119279428, tdc_119281440, tdc_119299496, tdc_119301589, tdc_119303701, tdc_119309498, tdc_119312383, tdc_119332091, tdc_119334119, tdc_119335481, tdc_119349391, tdc_119354756, tdc_119360800, tdc_119363861	tdl_TDEL_0B03840	tet_TTHERM_00255600	tfn_117092808	tgb_HG536_0D01820	tgo_TGME49_312520	tgu_100225653	thj_104799653, thj_104800550, thj_104802229, thj_104817551, thj_104820104, thj_104821927, thj_104822228, thj_104822312, thj_104824559	tmf_PMAA_011590	tml_GSTUM_00006111001		tms_TREMEDRAFT_28696	tmu_101354907	tng_GSTEN00017561G001	tnl_113497756	tod_119235364	tot_TOT_010000394	tpf_TPHA_0G00650	tps_THAPSDRAFT_4940	tpv_TP01_0445	tre_TRIREDRAFT_59994	trg_TRUGW13939_07242	trr_M419DRAFT_76260	tru_101077187		tsr_106550654	tst_117868242	ttt_THITE_2107848	tup_102498063	tut_107368417		tve_TRV_05408	tvs_TRAVEDRAFT_19287	twl_119982275, twl_119984616, twl_119988591, twl_120001720, twl_120007094, twl_120007284, twl_120011771, twl_120014990	uah_113268241	uma_UMAG_10043	umr_103682399	ure_UREG_03134	val_VDBG_06542	var_108319684, var_108321674, var_108325195, var_108325323, var_108328695, var_108334089, var_108340562, var_108340761, var_108341364, var_108342262	vcn_VOLCADRAFT_90025	vda_VDAG_05081, vda_VDAG_05082	vde_111247910	vem_105558893, vem_105565635	vja_111267756	vlg_121481472	vpo_Kpol_1064p38	vra_106756421, vra_106757524, vra_106758528, vra_106759789, vra_106768196, vra_106770715, vra_106771461, vra_106775423	vri_117909417, vri_117910278, vri_117912426, vri_117914155, vri_117915611, vri_117917775, vri_117920626	vun_114164424, vun_114168397, vun_114179334, vun_114182920, vun_114182938, vun_114187278, vun_114192358, vun_114192462	vvi_100245121, vvi_100245931, vvi_100247527, vvi_100249482, vvi_100251208, vvi_100261184, vvi_100854018, vvi_104880079	vvp_112908223	wic_J056_001088	wse_WALSEDRAFT_58206	xco_114155311	xgl_120786936	xhe_116731356	xla_108708280	xma_102236193	xtr_496761		zce_119840737	zju_107404440, zju_107404569, zju_107404570, zju_107410279, zju_107423266, zju_107432460, zju_107433909, zju_107433912, zju_112492801	zma_100158226, zma_100158230, zma_100158231, zma_100174970, zma_103630695, zma_103636191, zma_103644233, zma_103646537, zma_103649047, zma_103651327, zma_103651988	zmk_HG535_0B01770	zne_110831654	zro_ZYRO0F09460g	ztr_MYCGRDRAFT_107854, ztr_MYCGRDRAFT_35500	zvi_118087341
OG0000961					0005_jgi|Galph1|480|GphlegSOOS_G5288.1	0006_XP_005704824.1																															0143_tig00000144_g9062.t1					aaf_AURANDRAFT_63725				aam_106487655, aam_106488184, aam_106488585, aam_106488667, aam_106494617	aara_120901221		abp_AGABI1DRAFT126553, abp_AGABI1DRAFT51126	abv_AGABI2DRAFT119102, abv_AGABI2DRAFT197686	acan_ACA1_000810, acan_ACA1_034080, acan_ACA1_037780, acan_ACA1_055600, acan_ACA1_062630, acan_ACA1_063430, acan_ACA1_069270, acan_ACA1_077120, acan_ACA1_084820, acan_ACA1_088660, acan_ACA1_088690, acan_ACA1_091600, acan_ACA1_096480, acan_ACA1_098920, acan_ACA1_107420, acan_ACA1_114470, acan_ACA1_130480, acan_ACA1_142940, acan_ACA1_146500, acan_ACA1_155130, acan_ACA1_163970, acan_ACA1_178340, acan_ACA1_192090, acan_ACA1_196550, acan_ACA1_238880, acan_ACA1_246150, acan_ACA1_247600, acan_ACA1_247610, acan_ACA1_250180, acan_ACA1_260150, acan_ACA1_260940, acan_ACA1_279030, acan_ACA1_284510, acan_ACA1_284730, acan_ACA1_289300, acan_ACA1_292880, acan_ACA1_307580, acan_ACA1_322530, acan_ACA1_331970, acan_ACA1_367190	acep_105621904, acep_105625779	acer_107992489, acer_108004129	acoz_120956923	acs_100552091, acs_100555421, acs_100562343, acs_100566302, acs_100566342, acs_100567784		acun_113484995, acun_113485027, acun_113488961, acun_113489199, acun_113491134	acyg_106030972, acyg_106036747, acyg_106036948, acyg_106040074, acyg_106048461	adf_107330243, adf_107337627, adf_107340735, adf_107357976	adl_AURDEDRAFT_111473, adl_AURDEDRAFT_187630		aec_105144130, aec_105149333, aec_105149335, aec_105154823			aga_AgaP_AGAP011707	agb_108907815		ags_114123021, ags_114132245				ajm_119044828, ajm_119045103, ajm_119050057, ajm_119055519, ajm_119058123, ajm_119060453	aju_106969672, aju_106972750, aju_106973422, aju_106977427, aju_106978825, aju_106984713	alim_106511578, alim_106518016, alim_106518514, alim_106523647, alim_106529940, alim_106531216, alim_106533781, alim_106534276, alim_106535999, alim_106537164, alim_106537190			ame_410804, ame_551741	amex_103024376, amex_103024392, amex_103029739, amex_103035852, amex_103036943, amex_103037109, amex_103044409, amex_103046578	amil_114956699, amil_114965385, amil_114968202	amj_102565684, amj_102566947, amj_102567003, amj_102569126, amj_102569962	aml_100464032, aml_100466045, aml_100471190, aml_100472679, aml_100474696, aml_100474838			aoce_111566614, aoce_111567807, aoce_111571103, aoce_111574646, aoce_111582996, aoce_111585593, aoce_111588733, aoce_111588781			api_100159028, api_100169219	apla_101793371, apla_101793373, apla_101793533, apla_101794141, apla_101794917, apla_101804935	aplc_110983372, aplc_110984566	apln_108742971			aqu_100634299, aqu_100638765, aqu_100640226, aqu_105312012, aqu_105315214, aqu_109584097	arut_117397736, arut_117401636, arut_117412348, arut_117412436, arut_117414125, arut_117415786, arut_117416172, arut_117419450, arut_117428894, arut_117963453	asn_102371368, asn_102371453, asn_102377337, asn_102378135, asn_102379917, asn_102387068	atd_109597537	aten_116291202, aten_116295619, aten_116297766, aten_116300020, aten_116301477					bacu_102998954, bacu_103001391, bacu_103002210, bacu_103013283, bacu_103017294, bacu_103017994				bbub_102394235, bbub_102399196, bbub_102401115, bbub_102403666, bbub_102404884, bbub_102407293				bfo_118416332, bfo_118416349			bgt_106053183, bgt_106054179		bim_100740732, bim_100747689	biu_109558339, biu_109558994, biu_109559544, biu_109563260, biu_109576218, biu_109577335				bmy_BM_BM2534				bom_102270188, bom_102277412, bom_102279948, bom_102280653, bom_102281626, bom_102288231		bpec_110154450, bpec_110161437, bpec_110161488, bpec_110164650, bpec_110165810, bpec_110168412, bpec_110169362, bpec_110169364				bta_100124501, bta_505234, bta_512593, bta_512950, bta_539481, bta_539766	btab_109031988, btab_109033693, btab_109036038	bter_100646734, bter_100650025			cabi_116823931, cabi_116823966, cabi_116827077, cabi_116835623, cabi_116838738, cabi_116839142				caty_105573368, caty_105578810, caty_105585829, caty_105585920, caty_105591363, caty_105592436, caty_105598634	caua_113043610, caua_113047890, caua_113048262, caua_113050384, caua_113055277, caua_113061233, caua_113061541, caua_113064558, caua_113067117, caua_113067810, caua_113074168, caua_113081182, caua_113086679, caua_113094718, caua_113101514, caua_113107026, caua_113107786, caua_113107897, caua_113118221		cbr_CBG10230, cbr_CBG14260, cbr_CBG24054	ccae_111933848, ccae_111934893, ccae_111935264, ccae_111936543, ccae_111939737		ccal_108627328, ccal_108629190	ccan_109675624, ccan_109682725, ccan_109682931, ccan_109682932, ccan_109682937, ccan_109689199, ccan_109690901, ccan_109693971	ccar_109051541, ccar_109054464, ccar_109054479, ccar_109056130, ccar_109067813, ccar_109070014, ccar_109070020, ccar_109070800, ccar_109070801, ccar_109074602, ccar_109075545, ccar_109076657, ccar_109077435, ccar_109077574, ccar_109091428, ccar_109101813, ccar_109104912, ccar_109105879, ccar_109108709, ccar_109109379		cci_CC1G_05881		ccw_104683523, ccw_104692557, ccw_104695727, ccw_104696206, ccw_104696443	cdk_105084507, cdk_105084672, cdk_105093081, cdk_105097423, cdk_105101323, cdk_105103256, cdk_116147112		cel_CELE_C02F12.4, cel_CELE_C28C12.10, cel_CELE_C33D9.1		cfa_481771, cfa_482608, cfa_484213, cfa_484640, cfa_486615, cfa_491901		cfo_105254152, cfo_105255542	cfr_102505002, cfr_102507600, cfr_102510110, cfr_102511075, cfr_102516455, cfr_102518424	cge_100754230, cge_100756063, cge_100756483, cge_100756530, cge_100760862, cge_100775006	cgi_CGB_F2040C	cgig_122397089, cgig_122397684				chx_102181008, chx_102182279, chx_102188297, chx_102190516, chx_102191384, chx_108633361			cin_778863		cjc_100385913, cjc_100390898, cjc_100391049, cjc_100407066, cjc_100407462, cjc_100409666	cjo_107311668, cjo_107315688, cjo_107319719, cjo_107319918	clec_106664733, clec_106673856			clv_102083837, clv_102087773, clv_102091389, clv_102093162			cmk_103172094, cmk_103172509, cmk_103173186, cmk_103173398, cmk_103173713, cmk_103176723, cmk_103179401, cmk_103185067, cmk_103188903				cmy_102933587, cmy_102933962, cmy_102935848, cmy_102938317, cmy_102948390, cmy_119564927	cnb_CNBF1350	cne_CNF03450				cpic_101931146, cpic_101931714, cpic_101935643, cpic_101942147, cpic_101944584, cpic_101946891, cpic_101949995		cpoo_109311116, cpoo_109311334, cpoo_109316500, cpoo_109316759, cpoo_109317508	cput_CONPUDRAFT_145159, cput_CONPUDRAFT_95136							crg_105321647, crg_105321648, crg_105328378	csab_103218885, csab_103219761, csab_103221575, csab_103228055, csab_103228656, csab_103232024, csab_103238892		cscu_111617163, cscu_111625428, cscu_111640510	csec_111865747, csec_111873163, csec_111874114	csem_103380044, csem_103380538, csem_103382603, csem_103382960, csem_103384395, csem_103385474, csem_103385937, csem_103386181			csol_105361223, csol_105361271					ctul_119774826, ctul_119776643, ctul_119784916, ctul_119789461, ctul_119789550, ctul_119792007, ctul_119793176, ctul_119797241	cud_121505173, cud_121505716, cud_121506549, cud_121506975, cud_121514538, cud_121514940, cud_121517836, cud_121518034	cvg_107085742, cvg_107086006, cvg_107088162, cvg_107091501, cvg_107093998, cvg_107097959, cvg_107099191, cvg_107099755				dci_103510677, dci_103517652, dci_103518752			ddi_DDB_G0267854, ddi_DDB_G0275679, ddi_DDB_G0277131, ddi_DDB_G0277987, ddi_DDB_G0278147, ddi_DDB_G0278703, ddi_DDB_G0279733, ddi_DDB_G0280087, ddi_DDB_G0282073, ddi_DDB_G0282271, ddi_DDB_G0282717, ddi_DDB_G0282829, ddi_DDB_G0284739, ddi_DDB_G0285303, ddi_DDB_G0290493, ddi_DDB_G0291007, ddi_DDB_G0291996, ddi_DDB_G0293340, ddi_DDB_G0293928		dfa_DFA_00535, dfa_DFA_00923, dfa_DFA_01530, dfa_DFA_01552, dfa_DFA_03896, dfa_DFA_04051, dfa_DFA_04462, dfa_DFA_04853, dfa_DFA_05521, dfa_DFA_06546, dfa_DFA_07653, dfa_DFA_07682, dfa_DFA_10157, dfa_DFA_10173, dfa_DFA_10878, dfa_DFA_10908, dfa_DFA_10985		dgt_114519809, dgt_114525321, dgt_114530523, dgt_114534125, dgt_114537552			dle_111168722, dle_111168947, dle_111169426, dle_111169914, dle_111176894, dle_111178752					dnx_107163079, dnx_107164536		dpa_109544030				dpp_DICPUDRAFT_148367, dpp_DICPUDRAFT_150933, dpp_DICPUDRAFT_152605, dpp_DICPUDRAFT_153285, dpp_DICPUDRAFT_153584, dpp_DICPUDRAFT_153591, dpp_DICPUDRAFT_26275, dpp_DICPUDRAFT_26788, dpp_DICPUDRAFT_33732, dpp_DICPUDRAFT_4855, dpp_DICPUDRAFT_51654, dpp_DICPUDRAFT_89777, dpp_DICPUDRAFT_96538, dpp_DICPUDRAFT_99010, dpp_DICPUDRAFT_99199, dpp_DICPUDRAFT_99548	dpte_113795666	dpx_DAPPUDRAFT_106402, dpx_DAPPUDRAFT_331275	dqu_106741486, dqu_106751730	dre_100151562, dre_101884144, dre_108179118, dre_556216, dre_556459, dre_560305, dre_58075, dre_793364	dro_112301173, dro_112302310, dro_112308192, dro_112318408, dro_112321632, dro_112323166					dsv_119431602, dsv_119465874, dsv_119466240					eaf_111700292, eaf_111700362, eaf_111700380, eaf_111713274, eaf_111718041	eai_106824581, eai_106824620, eai_106829361, eai_106831167, eai_106846181, eai_106846945	ecb_100055962, ecb_100056145, ecb_100062071, ecb_100064178, ecb_100065128, ecb_100070016	ecra_117938787, ecra_117938857, ecra_117941220, ecra_117943636, ecra_117943825, ecra_117947813, ecra_117949059, ecra_117949407		edi_EDI_002670, edi_EDI_024660, edi_EDI_058400, edi_EDI_063040, edi_EDI_071080, edi_EDI_085640, edi_EDI_093700, edi_EDI_111830, edi_EDI_113410, edi_EDI_127140, edi_EDI_130730, edi_EDI_140520, edi_EDI_144420, edi_EDI_158420, edi_EDI_167680, edi_EDI_275750, edi_EDI_277820, edi_EDI_285670	eee_113567528, eee_113569353, eee_113570902, eee_113575801, eee_113575855, eee_113576004, eee_113580463, eee_113583995, eee_113585298					egz_104121764, egz_104125748, egz_104126140, egz_104132361, egz_104134364		ehi_EHI_035770, ehi_EHI_049610, ehi_EHI_050100, ehi_EHI_051820, ehi_EHI_053620, ehi_EHI_068050, ehi_EHI_068270, ehi_EHI_078740, ehi_EHI_087850, ehi_EHI_099690, ehi_EHI_100140, ehi_EHI_109960, ehi_EHI_110980, ehi_EHI_125160, ehi_EHI_137680, ehi_EHI_138390, ehi_EHI_151830, ehi_EHI_153510, ehi_EHI_182740, ehi_EHI_192390, ehi_EHI_194630, ehi_EHI_197330	ehx_EMIHUDRAFT_103143, ehx_EMIHUDRAFT_110068		eiv_EIN_002530, eiv_EIN_018190, eiv_EIN_022240, eiv_EIN_023830, eiv_EIN_030070, eiv_EIN_033810, eiv_EIN_048010, eiv_EIN_058540, eiv_EIN_085680, eiv_EIN_136140, eiv_EIN_164980, eiv_EIN_172930, eiv_EIN_191960, eiv_EIN_197880, eiv_EIN_250880, eiv_EIN_327410, eiv_EIN_327420, eiv_EIN_368550, eiv_EIN_377570, eiv_EIN_403740, eiv_EIN_475550, eiv_EIN_487440, eiv_EIN_498410, eiv_EIN_525070	eju_114200643, eju_114200751, eju_114207758, eju_114210941, eju_114216599, eju_114222145		elk_111139925, elk_111142154, elk_111143940, elk_111147570, elk_111153564, elk_111161330	els_105017226, els_105017306, els_105018123, els_105020134, els_105020293, els_105021808, els_105024962, els_106024563	ely_117249281, ely_117249549, ely_117256472, ely_117257162, ely_117258315, ely_117258316, ely_117262351, ely_117262854	epa_110231942, epa_110237086, epa_110238254, epa_110240124, epa_110244411	epz_103542798, epz_103542967, epz_103544003, epz_103547289, epz_103551375, epz_103552051, epz_103556609			etl_114059860, etl_114062235, etl_114062601, etl_114064404, etl_114069228		fab_101806633, fab_101810754, fab_101812327, fab_101815453, fab_101816629	fca_101082166, fca_101082403, fca_101090877, fca_101091907, fca_101094403, fca_101100875	fcd_110847435, fcd_110851418, fcd_110852952	fch_102047933, fch_102049259, fch_102051489, fch_102053717, fch_102058864		fex_115245985		fme_FOMMEDRAFT_132998		fpg_101916382, fpg_101918303, fpg_101919494, fpg_101921044, fpg_101921125					gae_121368030, gae_121368772, gae_121387025, gae_121387636	gat_120808908, gat_120809044, gat_120812488, gat_120814949, gat_120814953, gat_120817740, gat_120818022, gat_120829820, gat_120835192, gat_120835580	gfr_102032082, gfr_102032439, gfr_102034674, gfr_102036767, gfr_102042260	gga_107049013, gga_415989, gga_416130, gga_417908	ggn_109288912, ggn_109289118, ggn_109295131, ggn_109295920, ggn_109296192	ggo_101124162, ggo_101124425, ggo_101132929, ggo_101136402, ggo_101149804, ggo_101150999		gja_107110670, gja_107111826, gja_107113325, gja_107118814, gja_107122227	gla_GL50803_007261					gsl_Gasu_41520	gtr_GLOTRDRAFT_67584	gtt_GUITHDRAFT_68382	hai_109372450, hai_109375550, hai_109382334, hai_109384574, hai_109395971, hai_109396967	hame_121866265, hame_121876444, hame_121877476				hcq_109509863, hcq_109510479, hcq_109520210, hcq_109522169, hcq_109522945, hcq_109530386, hcq_109531837, hcq_109532632	hgl_101702321, hgl_101708057, hgl_101712073, hgl_101720101, hgl_101725668	hhv_120219631, hhv_120226289, hhv_120227356, hhv_120231285, hhv_120233778, hhv_120234671, hhv_120242141		hmg_100200535, hmg_100206710, hmg_100208067, hmg_101234523, hmg_105850881	hro_HELRODRAFT_115556, hro_HELRODRAFT_159391, hro_HELRODRAFT_167234, hro_HELRODRAFT_167280, hro_HELRODRAFT_175718, hro_HELRODRAFT_192780, hro_HELRODRAFT_75529	hsa_121512, hsa_152273, hsa_221472, hsa_2245, hsa_55785, hsa_89846	hst_105185175, hst_105190017		ipu_108255103, ipu_108264545, ipu_108265843, ipu_108266043, ipu_108269145, ipu_108272136, ipu_108279720	isc_IscW_ISCW020459						kmr_108229598, kmr_108229853, kmr_108232110, kmr_108233319, kmr_108235599, kmr_108237549, kmr_108241215, kmr_108251048		lak_106151035, lak_106151923, lak_106162376		lav_100653978, lav_100661485, lav_100661789, lav_100665663, lav_100670571, lav_100677164	lbc_LACBIDRAFT_300839, lbc_LACBIDRAFT_303559		lcf_108881486, lcf_108885650, lcf_108888480, lcf_108890563, lcf_108897589, lcf_108899809, lcf_108900185, lcf_108901815	lcm_102351350, lcm_102355578, lcm_102358044, lcm_102358796, lcm_102359687, lcm_102363685	lco_104924752, lco_104933147, lco_104933458, lco_104933834, lco_104935490, lco_104940229, lco_104940266, lco_104940633				lgi_LOTGIDRAFT_123253, lgi_LOTGIDRAFT_144173	lhu_105675059, lhu_105675484					loa_LOAG_04833, loa_LOAG_17801	loc_102683174, loc_102683808, loc_102684254, loc_102685330, loc_102693690, loc_102697527		lsr_110469344, lsr_110473084, lsr_110475417, lsr_110477104, lsr_110480967			lve_103068639, lve_103070405, lve_103072805, lve_103080087, lve_103080512, lve_103081668, lve_103089219		malb_109956072, malb_109961807, malb_109964534, malb_109966088, malb_109967838, malb_109967916, malb_109971145, malb_109972719			mbr_MONBRDRAFT_28358, mbr_MONBRDRAFT_32168	mcal_110283750, mcal_110286658, mcal_110295717, mcal_110303735, mcal_110308185, mcal_110311723	mcc_695281, mcc_701134, mcc_702022, mcc_706720, mcc_712132, mcc_719329	mcf_102120488, mcf_102121238, mcf_102127881, mcf_102129121, mcf_102132654, mcf_102139356, mcf_102144005		mcoc_116075003, mcoc_116075917, mcoc_116081782, mcoc_116085634, mcoc_116097875, mcoc_116099282		mdl_103574032		mdo_100016695, mdo_100019907, mdo_100023763, mdo_100025900, mdo_100026815, mdo_100029333		mgen_117219132, mgen_117229591	mgl_MGL_3866	mgp_100539278, mgp_100545127, mgp_100546464, mgp_100546627, mgp_104911963				mjv_108392980, mjv_108393349, mjv_108395559, mjv_108395686, mjv_108395748, mjv_108398073, mjv_108399234	mlr_MELLADRAFT_110413	mlx_117998875, mlx_117999804, mlx_118000771, mlx_118005628, mlx_118025521, mlx_118026392	mmf_118621954, mmf_118623425, mmf_118624462, mmf_118633118, mmf_118636404, mmf_118641339	mmu_13998, mmu_14163, mmu_224014, mmu_232237, mmu_26382, mmu_30938	mmur_105860700, mmur_105861443, mmur_105861561, mmur_105861907, mmur_105877106, mmur_105884801	mmyo_118650154, mmyo_118651743, mmyo_118652527, mmyo_118653859, mmyo_118660253, mmyo_118668095	mna_107528368, mna_107534016, mna_107534715, mna_107538841, mna_107544033, mna_107545584			mpah_110313245, mpah_110316182, mpah_110326491, mpah_110329845, mpah_110333873, mpah_110338109	mpha_105828646, mpha_105833866			mpuf_101675129, mpuf_101675483, mpuf_101675489, mpuf_101677488, mpuf_101685044, mpuf_101690392	mrr_Moror_142	mrt_MRET_3784, mrt_MRET_4258	msam_119884768, msam_119884771, msam_119885903, msam_119886374, msam_119893023, msam_119893687, msam_119905518, msam_119905712, msam_119918156					mun_110543382, mun_110543384, mun_110544587, mun_110546581, mun_110549219, mun_110549265, mun_110554927, mun_110561702, mun_110562070, mun_110565791, mun_110565995		myb_102242075, myb_102242419, myb_102247323, myb_102247533, myb_102248744, myb_102252167, myb_102260980	myd_102753597, myd_102754880, myd_102756927, myd_102758202, myd_102758509, myd_102765523, myd_102774484	myi_110443973, myi_110460720, myi_110465424	mze_101464674, mze_101469706, mze_101473966, mze_101477151, mze_101477334, mze_101482699, mze_101484797, mze_101485332, mze_112436320	nai_NECAME_13063, nai_NECAME_13659		ncc_104941780, ncc_104942868, ncc_104943766, ncc_104944045, ncc_104944238, ncc_104948870, ncc_104950770, ncc_104950928, ncc_104962584, ncc_104963713, ncc_104966710							nfu_107383503, nfu_107385428, nfu_107385703, nfu_107387427, nfu_107388588, nfu_107389351, nfu_107391105, nfu_107391464		ngi_103731284, ngi_103733269, ngi_103738658, ngi_103739646, ngi_103749917, ngi_103751465	ngr_NAEGRDRAFT_51464, ngr_NAEGRDRAFT_57251, ngr_NAEGRDRAFT_57254, ngr_NAEGRDRAFT_59785, ngr_NAEGRDRAFT_67333, ngr_NAEGRDRAFT_67342, ngr_NAEGRDRAFT_70583, ngr_NAEGRDRAFT_71907, ngr_NAEGRDRAFT_74957, ngr_NAEGRDRAFT_76536, ngr_NAEGRDRAFT_77826, ngr_NAEGRDRAFT_78200, ngr_NAEGRDRAFT_78898, ngr_NAEGRDRAFT_79640, ngr_NAEGRDRAFT_79794, ngr_NAEGRDRAFT_79982, ngr_NAEGRDRAFT_80007, ngr_NAEGRDRAFT_80189, ngr_NAEGRDRAFT_80323, ngr_NAEGRDRAFT_81226, ngr_NAEGRDRAFT_81965		nle_100579792, nle_100591756, nle_100593059, nle_100601458, nle_100602813, nle_100603138	nlu_111045810, nlu_111059392, nlu_120348792	nmea_116428996, nmea_116430145	nmel_110394913, nmel_110394951, nmel_110404716, nmel_110405021	nni_104010369, nni_104010827, nni_104011703, nni_104020234, nni_104022177			npr_108786040, npr_108792594, npr_108794470, npr_108795820, npr_108798851					nve_5499132, nve_5520329, nve_5520389, nve_5520664, nve_5522265	nvi_100122250, nvi_100677847	nvl_108561548	oaa_100073467, oaa_100079080, oaa_100079139, oaa_100084520, oaa_100089073, oaa_103164721	oas_101103192, oas_101105233, oas_101107664, oas_101108865, oas_101116817, oas_101117050	oau_116309389, oau_116323197, oau_116325467, oau_116330168, oau_116331128, oau_116332701, oau_116333931, oau_116335445	obb_114871844, obb_114874347	obi_106869717, obi_106874958	obo_105284238		ocu_100342384, ocu_100345164, ocu_100348229, ocu_100349862, ocu_100356025, ocu_100358225, ocu_103350642	oda_120858294, oda_120858545, oda_120861163, oda_120867317, oda_120868093, oda_120870186, oda_120882178		ola_101155348, ola_101159874, ola_101161238, ola_101165435, ola_101170085, ola_101171411, ola_101171656, ola_101174072		oml_112145202, oml_112145351, oml_112152017, oml_112152841, oml_112153061, oml_112154974, oml_112158902, oml_112159447, oml_112160273	omy_110490440, omy_110490746, omy_110491181, omy_110492422, omy_110494304, omy_110494508, omy_110498123, omy_110500037, omy_110500188, omy_110502438, omy_110523318, omy_110527956, omy_110528133, omy_110531291, omy_110531981	onl_100689713, onl_100693441, onl_100698030, onl_100704067, onl_100706637, onl_100709969, onl_100712554, onl_109194285	oor_101271510, oor_101277160, oor_101282806, oor_101285316, oor_101285759, oor_101286697	oro_101365934, oro_101370118, oro_101372317, oro_101372540, oro_101380613, oro_101386041			otu_111421887, otu_111423302	otw_112214184, otw_112214321, otw_112215275, otw_112218764, otw_112219047, otw_112219321, otw_112222226, otw_112237234, otw_112252574, otw_112254423, otw_112254617, otw_112262872	ovi_T265_01423	padl_103913618, padl_103914670, padl_103924116, padl_103924390, padl_103925960	pale_102880805, pale_102882969, pale_102883662, pale_102892074, pale_102893387, pale_102894529			panu_101004135, panu_101005343, panu_101005824, panu_101011929, panu_101016470, panu_101016678		pbar_105422462, pbar_105434355		pbi_103049077, pbi_103055031, pbi_103055380, pbi_103057036, pbi_103061577, pbi_103066117, pbi_103068260			pcad_102974898, pcad_102975233, pcad_102976874, pcad_102977476, pcad_102991428, pcad_102993530	pcan_112571682, pcan_112571740		pcf_106784815, pcf_106789653	pco_PHACADRAFT_246460, pco_PHACADRAFT_247267, pco_PHACADRAFT_248396, pco_PHACADRAFT_248713	pcoc_116226835, pcoc_116233491, pcoc_116236426, pcoc_116238648		pcw_110200449, pcw_110203536, pcw_110204907, pcw_110216954, pcw_110217264, pcw_110221801			pdam_113671450, pdam_113686999, pdam_113687010										pflv_114549960, pflv_114550363, pflv_114554498, pflv_114554967, pflv_114558215, pflv_114558587, pflv_114558739, pflv_114559772, pflv_114560507	pfp_PFL1_01594		pgc_109853181, pgc_109855509	pgr_PGTG_09846		pgut_117655621, pgut_117655833, pgut_117664002, pgut_117673820, pgut_117675463, pgut_117677240		phi_102099662, phi_102101613, phi_102103912, phi_102106101, phi_102108957	phu_Phum_PHUM226100, phu_Phum_PHUM567500	phyp_113529403, phyp_113531657, phyp_113532061, phyp_113533435, phyp_113534364, phyp_113535344, phyp_113539550		pif_PITG_16365	pki_111834369, pki_111839849, pki_111840566, pki_111844319, pki_111847819, pki_111851223, pki_111856151, pki_111857253			plep_121937916, plep_121946791, plep_121947418, plep_121949903, plep_121950037, plep_121954935, plep_121959243, plep_121961239, plep_121964475, plep_121966862	pleu_114681437, pleu_114689508, pleu_114700570, pleu_114702877, pleu_114703979, pleu_114710538			pmaj_107204767, pmaj_107204976, pmaj_107210262, pmaj_107210324, pmaj_107214714	pmax_117330814, pmax_117331235	pmoa_120497608, pmoa_120499523, pmoa_120499895, pmoa_120501537, pmoa_120514042	pmua_114587579, pmua_114591678, pmua_114591772, pmua_114599212, pmua_114605218, pmua_114605894		pmur_107284533, pmur_107284652, pmur_107287196, pmur_107289297, pmur_107292999, pmur_107294828, pmur_107294839		pon_100173427, pon_100173690, pon_100431490, pon_100447520, pon_100447985, pon_100460740		pov_109628919, pov_109629410, pov_109632731, pov_109635051, pov_109639918, pov_109640765, pov_109643664, pov_109648288		ppad_109257468, ppad_109257905, ppad_109259216, ppad_109259218, ppad_109265355, ppad_109268811, ppad_109271539		ppl_POSPLDRAFT_95603			pps_100967332, pps_100977283, pps_100981174, pps_100981246, pps_100989764, pps_100990773	ppyr_116173951		pret_103459300, pret_103459587, pret_103460244, pret_103465054, pret_103465251, pret_103466338, pret_103467571, pret_103481189		psoj_PHYSODRAFT_503634, psoj_PHYSODRAFT_560761		pspa_121298128, pspa_121298190, pspa_121299543, pspa_121299864, pspa_121305365, pspa_121318286, pspa_121318604, pspa_121319545, pspa_121319825, pspa_121328724, pspa_121328727, pspa_121328965		pss_102444152, pss_102451541, pss_102455111, pss_102457189, pss_106732927		pteh_111523302, pteh_111529305, pteh_111535795, pteh_111540584, pteh_111542994, pteh_111545203, pteh_111553320, pteh_113220817	ptep_107449669	ptg_102952838, ptg_102953955, ptg_102958090, ptg_102958109, ptg_102961313, ptg_102967545		ptm_GSPATT00004207001, ptm_GSPATT00007715001, ptm_GSPATT00009343001, ptm_GSPATT00010167001, ptm_GSPATT00012065001, ptm_GSPATT00019833001, ptm_GSPATT00022111001, ptm_GSPATT00029701001, ptm_GSPATT00032483001, ptm_GSPATT00033957001	ptr_100615555, ptr_452135, ptr_460198, ptr_465267, ptr_465655, ptr_471995		pvm_113808945, pvm_113824449	pvt_110078263, pvt_110078617, pvt_110079892, pvt_110083907, pvt_110084443, pvt_110091546										ray_107498665, ray_107500602, ray_107503284, ray_107506605, ray_107514689, ray_107519772	rbb_108516304, rbb_108519912, rbb_108521785, rbb_108528344, rbb_108538713, rbb_108542580, rbb_108544886			rmd_113559833, rmd_113560482	rmp_119163616, rmp_119165011	rno_246174, rno_309653, rno_361223, rno_362402, rno_363460, rno_500824	rro_104655074, rro_104668328, rro_104671594, rro_104676640, rro_104678585, rro_104679021, rro_104682888	rsan_119371957, rsan_119407250		rtp_109915646, rtp_109916708, rtp_109922214, rtp_109924116, rtp_109926354, rtp_109927298, rtp_109932212		salp_111950167, salp_111951379, salp_111951559, salp_111952523, salp_111961027, salp_111962800, salp_111966624, salp_111966882, salp_111969930, salp_111970101, salp_111976712, salp_111976876, salp_112074075	sanh_107656043, sanh_107656390, sanh_107658950, sanh_107667720, sanh_107670369, sanh_107673556, sanh_107674332, sanh_107675305, sanh_107675385, sanh_107676202, sanh_107682207, sanh_107684651, sanh_107689226, sanh_107696838, sanh_107698433, sanh_107701808		sasa_106561377, sasa_106561685, sasa_106565544, sasa_106565828, sasa_106566349, sasa_106566610, sasa_106571892, sasa_106573134, sasa_106573185, sasa_106576296, sasa_106583046, sasa_106583215, sasa_106591816, sasa_106592559, sasa_106593368, sasa_106593369, sasa_106594734, sasa_106595905, sasa_106609171, sasa_106609178, sasa_106609431		sbq_101033889, sbq_101041649, sbq_101044728, sbq_101045569, sbq_101046065, sbq_101050317, sbq_101051764	scan_103813645, scan_103817103, scan_103819632, scan_103822409, scan_103824157		sclv_120327493	scm_SCHCODRAFT_72795, scm_SCHCODRAFT_85003	sdm_118201365	sdu_111217371, sdu_111221626, sdu_111221783, sdu_111224673, sdu_111225038, sdu_111225204, sdu_111229696, sdu_111235433	sfm_108920999, sfm_108921009, sfm_108923413, sfm_108931176, sfm_108931629, sfm_108934736, sfm_108936991, sfm_108940280	sgh_107548738, sgh_107548755, sgh_107552218, sgh_107558317, sgh_107558882, sgh_107559800, sgh_107562826, sgh_107565405, sgh_107567663, sgh_107567667, sgh_107576005, sgh_107577347, sgh_107577666, sgh_107582678, sgh_107584024, sgh_107584913, sgh_107585103, sgh_107587027, sgh_107590534, sgh_107597032, sgh_107600300	shon_118980529, shon_118990535, shon_118997792, shon_118998953, shon_119002387	shr_100913903, shr_100917663, shr_100923626, shr_100927582, shr_100928470, shr_100930794	shs_STEHIDRAFT_170654				sko_102804491, sko_102806647	sla_SERLADRAFT_432245, sla_SERLADRAFT_476824	slal_111654949, slal_111665578, slal_111666070, slal_111667298, slal_111667649, slal_111669100, slal_111670729, slal_111670873, slal_111670941, slal_111672205		sluc_116035227, sluc_116038683, sluc_116040154, sluc_116041712, sluc_116045498, sluc_116054773, sluc_116060096, sluc_116062072						soc_105201566, soc_105205995, soc_105208068				spar_SPRG_04152, spar_SPRG_06403, spar_SPRG_07054, spar_SPRG_20365		spis_111337161, spis_111342864, spis_111342866, spis_111342867		spu_100888440, spu_580410	sre_PTSG_00269	srx_107705337, srx_107706042, srx_107707546, srx_107709936, srx_107709937, srx_107709952, srx_107718551, srx_107721136, srx_107722468, srx_107727417, srx_107728634, srx_107738409, srx_107743131, srx_107746894, srx_107748397, srx_107748482, srx_107755156	ssc_100513495, ssc_100518103, ssc_100524814, ssc_100623278, ssc_100627431, ssc_100737604			tad_TRIADDRAFT_52385, tad_TRIADDRAFT_61854						tca_657096					tet_TTHERM_00346770, tet_TTHERM_00494820	tfn_117077766, tfn_117078145, tfn_117083306, tfn_117087144, tfn_117089600, tfn_117090311, tfn_117098327			tgu_100221423, tgu_100222451, tgu_100223489, tgu_100230966, tgu_100232624						tmu_101343364, tmu_101343518, tmu_101343710, tmu_101354561, tmu_101361646, tmu_101361659	tng_GSTEN00005273G001, tng_GSTEN00013289G001, tng_GSTEN00016728G001, tng_GSTEN00020994G001, tng_GSTEN00023814G001, tng_GSTEN00029749G001, tng_GSTEN00033280G001, tng_GSTEN00033281G001		tod_119232036, tod_119246131, tod_119247421, tod_119247548, tod_119253301, tod_119255927								tru_101061328, tru_101063344, tru_101067347, tru_101068032, tru_101071888, tru_101073700, tru_101074737, tru_101076501	tsp_Tsp_03094, tsp_Tsp_03095, tsp_Tsp_03096, tsp_Tsp_10954, tsp_Tsp_14131, tsp_Tsp_14906	tsr_106538588, tsr_106541460, tsr_106544030, tsr_106544252, tsr_106545616, tsr_106551448, tsr_106552255	tst_117875911, tst_117878610, tst_117879789, tst_117880350, tst_117882046		tup_102472058, tup_102478289, tup_102490500, tup_102492571, tup_102494142, tup_102494721	tut_107365146	tva_TVAG_194760, tva_TVAG_230120, tva_TVAG_261940, tva_TVAG_368940, tva_TVAG_457090		tvs_TRAVEDRAFT_138159		uah_113243873, uah_113247539, uah_113256139, uah_113257212, uah_113257743, uah_113270098	uma_UMAG_00736, uma_UMAG_10152	umr_103656147, umr_103660112, umr_103663299, umr_103665438, umr_103669520, umr_103681297						vde_111245905, vde_111249877	vem_105556030, vem_105560326, vem_105560652	vja_111266039, vja_111268654	vlg_121474262, vlg_121479737, vlg_121481207, vlg_121482868, vlg_121485570, vlg_121495022						vvp_112908817, vvp_112912154, vvp_112913947, vvp_112921042, vvp_112930654, vvp_112933656	wic_J056_001568	wse_WALSEDRAFT_59260, wse_WALSEDRAFT_60014	xco_114135052, xco_114135536, xco_114136050, xco_114140232, xco_114141327, xco_114144984, xco_114146136, xco_114159807	xgl_120783178, xgl_120793463, xgl_120793620, xgl_120803102, xgl_120804007, xgl_120804162, xgl_120807282	xhe_116709999, xhe_116710980, xhe_116718524, xhe_116722800, xhe_116730455, xhe_116735870, xhe_116736531, xhe_116736999	xla_108699987, xla_108704031, xla_108704399, xla_108704799, xla_108710726, xla_108711067, xla_108712535, xla_108714649, xla_108715864, xla_414714	xma_102219407, xma_102225095, xma_102225684, xma_102229142, xma_102231593, xma_102231918, xma_102233833, xma_102236149	xtr_100038050, xtr_100379840, xtr_100489369, xtr_100490625, xtr_100496480						zne_110830221, zne_110834662, zne_110834843			zvi_118078891, zvi_118080699, zvi_118080773, zvi_118088159, zvi_118091173, zvi_118091401, zvi_118097754
OG0000962																0021_g27793.t1, 0021_g27893.t1, 0021_g29886.t1, 0021_g29888.t1, 0021_g29890.t1, 0021_g31239.t1, 0021_g37239.t1, 0021_g41788.t1, 0021_g8613.t1	0022_SM000025S08369, 0022_SM000075S21997, 0022_SM000165S02197	0023_ME000056S08364, 0023_ME000191S02483, 0023_ME000365S06145	0024_AagrBONN_evm.model.Sc2ySwM_228.1154.1, 0024_AagrBONN_evm.model.Sc2ySwM_228.1154.2, 0024_AagrBONN_evm.model.Sc2ySwM_228.1154.3, 0024_AagrBONN_evm.model.Sc2ySwM_228.1154.4, 0024_AagrBONN_evm.model.Sc2ySwM_228.1154.5, 0024_AagrBONN_evm.model.Sc2ySwM_228.1154.6, 0024_AagrBONN_evm.model.Sc2ySwM_228.1154.7, 0024_AagrBONN_evm.model.Sc2ySwM_228.1185.1, 0024_AagrBONN_evm.model.Sc2ySwM_228.1185.2, 0024_AagrBONN_evm.model.Sc2ySwM_228.1185.3, 0024_AagrBONN_evm.model.Sc2ySwM_228.1185.4, 0024_AagrBONN_evm.model.Sc2ySwM_228.1185.5, 0024_AagrBONN_evm.model.Sc2ySwM_228.1185.6, 0024_AagrBONN_evm.model.Sc2ySwM_335.3.1	0025_Apun_evm.model.utg000038l.112.1, 0025_Apun_evm.model.utg000038l.137.1, 0025_Apun_evm.model.utg000038l.137.2, 0025_Apun_evm.model.utg000168l.173.1	0026_CepurGG1.12G095400.1.p, 0026_CepurGG1.3G060100.1.p, 0026_CepurGG1.3G133400.1.p, 0026_CepurGG1.4G015400.1.p, 0026_CepurGG1.4G015400.2.p, 0026_CepurGG1.4G015400.3.p, 0026_CepurGG1.4G015400.4.p, 0026_CepurGG1.4G015400.5.p, 0026_CepurGG1.4G015400.6.p, 0026_CepurGG1.8G035100.1.p, 0026_CepurGG1.9G012700.1.p	0027_Mp1g14930.1, 0027_Mp1g14930.2, 0027_Mp8g02860.1, 0027_Mp8g02860.2	0029_Sphfalx0000s0387.1.p, 0029_Sphfalx0005s0193.1.p, 0029_Sphfalx0008s0162.1.p, 0029_Sphfalx0018s0102.1.p, 0029_Sphfalx0018s0102.2.p, 0029_Sphfalx0079s0017.1.p, 0029_Sphfalx0106s0002.1.p, 0029_Sphfalx0117s0050.1.p, 0029_Sphfalx0255s0007.1.p	0030_Sphmag04G085600.1.p, 0030_Sphmag04G085600.2.p, 0030_Sphmag05G050800.1.p, 0030_Sphmag05G050800.2.p, 0030_Sphmag05G145800.1.p, 0030_Sphmag10G082500.1.p, 0030_Sphmag13G007500.1.p, 0030_Sphmag14G046300.1.p, 0030_Sphmag18G017100.1.p, 0030_Sphmag18G017100.2.p	0035_Thupl.29378120s0004.1.p, 0035_Thupl.29378120s0004.2.p, 0035_Thupl.29378120s0004.3.p, 0035_Thupl.29378120s0004.4.p, 0035_Thupl.29378120s0005.1.p, 0035_Thupl.29378120s0005.2.p, 0035_Thupl.29378120s0005.3.p, 0035_Thupl.29378304s0001.1.p, 0035_Thupl.29378304s0001.2.p, 0035_Thupl.29378304s0001.3.p, 0035_Thupl.29379009s0001.1.p, 0035_Thupl.29379009s0001.2.p, 0035_Thupl.29379772s0002.1.p, 0035_Thupl.29379772s0002.2.p, 0035_Thupl.29379772s0002.3.p, 0035_Thupl.29379772s0002.4.p, 0035_Thupl.29379772s0002.5.p, 0035_Thupl.29380905s0010.1.p, 0035_Thupl.29380905s0010.2.p, 0035_Thupl.29381290s0004.1.p, 0035_Thupl.29381382s0003.1.p, 0035_Thupl.29381382s0003.2.p, 0035_Thupl.29381984s0002.1.p, 0035_Thupl.29381984s0002.10.p, 0035_Thupl.29381984s0002.11.p, 0035_Thupl.29381984s0002.12.p, 0035_Thupl.29381984s0002.13.p, 0035_Thupl.29381984s0002.14.p, 0035_Thupl.29381984s0002.15.p, 0035_Thupl.29381984s0002.16.p, 0035_Thupl.29381984s0002.17.p, 0035_Thupl.29381984s0002.2.p, 0035_Thupl.29381984s0002.3.p, 0035_Thupl.29381984s0002.4.p, 0035_Thupl.29381984s0002.5.p, 0035_Thupl.29381984s0002.6.p, 0035_Thupl.29381984s0002.7.p, 0035_Thupl.29381984s0002.8.p, 0035_Thupl.29381984s0002.9.p	0036_PGL00003174, 0036_PGL00010886, 0036_PGL00012356, 0036_PGL00014516, 0036_PGL00017948, 0036_PGL00022130, 0036_PGL00027341	0037_PAB00000473, 0037_PAB00003900, 0037_PAB00008923, 0037_PAB00009450, 0037_PAB00010053, 0037_PAB00010313, 0037_PAB00013096, 0037_PAB00023549, 0037_PAB00029063, 0037_PAB00032254, 0037_PAB00040381, 0037_PAB00042567, 0037_PAB00066575	0038_PSI00002513, 0038_PSI00004919, 0038_PSI00007876, 0038_PSI00007973, 0038_PSI00012205, 0038_PSI00015776	0039_PPI00008507, 0039_PPI00011979, 0039_PPI00012039, 0039_PPI00012586, 0039_PPI00035861, 0039_PPI00035862, 0039_PPI00036010, 0039_PPI00036164, 0039_PPI00050811, 0039_PPI00057593, 0039_PPI00064357	0040_PSY00002784, 0040_PSY00002785, 0040_PSY00005724, 0040_PSY00016882, 0040_PSY00016954, 0040_PSY00017092, 0040_PSY00017234, 0040_PSY00017464, 0040_PSY00019377, 0040_PSY00035963	0041_PTA00009909, 0041_PTA00010893, 0041_PTA00010894, 0041_PTA00016566, 0041_PTA00018792, 0041_PTA00019514, 0041_PTA00020311, 0041_PTA00022077, 0041_PTA00037744, 0041_PTA00040021, 0041_PTA00044258, 0041_PTA00045071, 0041_PTA00047918, 0041_PTA00048810, 0041_PTA00052025, 0041_PTA00052042, 0041_PTA00054463, 0041_PTA00064416, 0041_PTA00065434, 0041_PTA00066416, 0041_PTA00067879, 0041_PTA00071485, 0041_PTA00077158, 0041_PTA00077884, 0041_PTA00080737, 0041_PTA00082933	0042_PME00000697, 0042_PME00000954, 0042_PME00003108, 0042_PME00004407, 0042_PME00008925, 0042_PME00016611, 0042_PME00017081, 0042_PME00020426, 0042_PME00022700, 0042_PME00028344, 0042_PME00028345, 0042_PME00066334, 0042_PME00066338, 0042_PME00078123, 0042_PME00078127, 0042_PME00078136, 0042_PME00078140, 0042_PME00093672, 0042_PME00093673, 0042_PME00111260, 0042_PME00111261, 0042_PME00111262	0043_GMO00003265, 0043_GMO00003946, 0043_GMO00012219, 0043_GMO00016328, 0043_GMO00016955	0044_TBA00007687, 0044_TBA00015020, 0044_TBA00020572, 0044_TBA00021770, 0044_TBA00031796, 0044_TBA00031968	0045_CMI00004987, 0045_CMI00008456, 0045_CMI00013287, 0045_CMI00014972, 0045_CMI00019896, 0045_CMI00024991	0046_GBI00010740, 0046_GBI00018651, 0046_GBI00020466, 0046_GBI00020467, 0046_GBI00027113, 0046_GBI00028008		Zyci1559_13516|UTEX1559_08621.1	Zyci1560_13445|UTEX1560_06131.1	Zyci6981a_15887|Zci_06917.1	Zyci6981b_24741|Zci1a_06671.1																				adu_107463628, adu_107470708, adu_107473307, adu_107475300, adu_107479672, adu_107480376, adu_107481222, adu_107484006, adu_107485597, adu_107485599, adu_107486858, adu_107487116, adu_107489385, adu_107491177, adu_107491179								ahf_112708252, ahf_112710313, ahf_112720689, ahf_112722488, ahf_112726809, ahf_112733228, ahf_112734082, ahf_112735965, ahf_112736090, ahf_112736168, ahf_112744018, ahf_112744021, ahf_112745007, ahf_112747520, ahf_112750356, ahf_112751755, ahf_112770871, ahf_112782542, ahf_112791216, ahf_112791930, ahf_112797373, ahf_112797375, ahf_112798293, ahf_112800126, ahf_112801274, ahf_112801605, ahf_112802816, ahf_112802820	aip_107610577, aip_107622262, aip_107624863, aip_107628718, aip_107629498, aip_107631875, aip_107633367, aip_107633695, aip_107634941, aip_107634943, aip_107635763, aip_107639208, aip_107641513, aip_107642400, aip_107643630					alsp_Aspi01Gene23593, alsp_Aspi01Gene23939, alsp_Aspi01Gene25897, alsp_Aspi01Gene28721, alsp_Aspi01Gene28723, alsp_Aspi01Gene41201, alsp_Aspi01Gene41205, alsp_Aspi01Gene48922, alsp_Aspi01Gene69747	aly_9304025, aly_9304088, aly_9309001, aly_9310694, aly_9311085, aly_9316097, aly_9316262, aly_9326692, aly_9327014, aly_9327094									aof_109824772, aof_109825048, aof_109832578, aof_109836998, aof_109837595, aof_109838500, aof_109838591, aof_109839665, aof_109849390, aof_109851248, aof_109851503						aprc_113849110, aprc_113849415, aprc_113856088, aprc_113857861, aprc_113858619, aprc_113862017, aprc_113862019, aprc_113862752, aprc_113864483, aprc_113866671, aprc_113868682, aprc_113868797, aprc_113871820, aprc_113871952							ath_AT1G26850, ath_AT1G31850, ath_AT1G33170, ath_AT2G43200, ath_AT2G45750, ath_AT4G00740, ath_AT4G00750, ath_AT4G10440, ath_AT4G18030, ath_AT4G19120	atr_18422197, atr_18436454, atr_18443948, atr_18447723, atr_18447734, atr_18448511	ats_109731885, ats_109736556, ats_109738663, ats_109759135, ats_109761411, ats_109765354, ats_109765487, ats_109772396, ats_109772891, ats_109777333, ats_109782810	azfi_s0001.g000451, azfi_s0003.g007571, azfi_s0003.g007743, azfi_s0022.g015944, azfi_s0113.g045992, azfi_s0343.g065750, azfi_s0451.g070751							bdi_100821431, bdi_100823999, bdi_100828212, bdi_100830170, bdi_100831094, bdi_100831356, bdi_100832033, bdi_100833114, bdi_100837319, bdi_100839239, bdi_100843876						bhj_120068086, bhj_120074632, bhj_120077834, bhj_120079709, bhj_120081610, bhj_120090418, bhj_120091456							bna_106347509, bna_106350150, bna_106358092, bna_106358848, bna_106360868, bna_106360923, bna_106365534, bna_106365538, bna_106366828, bna_106367093, bna_106367163, bna_106379743, bna_106381480, bna_106382161, bna_106383154, bna_106388210, bna_106388307, bna_106388723, bna_106390351, bna_106391873, bna_106392043, bna_106392239, bna_106395591, bna_106399339, bna_106407167, bna_106408379, bna_106411362, bna_106418715, bna_106418932, bna_106418933, bna_106421167, bna_106422259, bna_106423262, bna_106429736, bna_106432201, bna_106432355, bna_106438606, bna_106440314, bna_106441999, bna_106450884, bna_106451797, bna_106452173, bna_111211913, bna_111213239, bna_111215173, bna_111215391, bna_111215531		boe_106295383, boe_106295388, boe_106295965, boe_106300914, boe_106306256, boe_106308635, boe_106309497, boe_106311916, boe_106312706, boe_106313659, boe_106316406, boe_106319455, boe_106326030, boe_106327753, boe_106329947, boe_106335646, boe_106336123, boe_106337000, boe_106342825					brp_103829207, brp_103833637, brp_103834104, brp_103835617, brp_103836898, brp_103838913, brp_103839593, brp_103840212, brp_103840656, brp_103849347, brp_103853320, brp_103853552, brp_103856042, brp_103857117, brp_103858057, brp_103858854, brp_103861035, brp_103866232, brp_103866918, brp_103868927					bvg_104885100, bvg_104888415, bvg_104892655, bvg_104893068, bvg_104897928, bvg_104905505, bvg_104906435, bvg_104906436, bvg_104907873				cam_101489795, cam_101491769, cam_101497899, cam_101506251, cam_101506914, cam_101507279, cam_101508204, cam_101508776, cam_101509665, cam_101510691, cam_101510977, cam_101513123, cam_101514757, cam_101515083	cann_107847538, cann_107850395, cann_107855612, cann_107857056, cann_107862233, cann_107863002, cann_107863314, cann_107869031, cann_107869165, cann_107870017, cann_107873418, cann_107873455, cann_107875957, cann_107877679						ccaj_109791215, ccaj_109794170, ccaj_109800148, ccaj_109800191, ccaj_109802127, ccaj_109802477, ccaj_109802507, ccaj_109802576, ccaj_109804566, ccaj_109815960, ccaj_109818469, ccaj_109818662, ccaj_109819358, ccaj_109819359				ccav_112502527, ccav_112503782, ccav_112514929, ccav_112521209, ccav_112521232, ccav_112522303, ccav_112524226, ccav_112526568, ccav_112527014, ccav_112528234, ccav_112528650, ccav_112529348, ccav_112529692							ceri_02G040600.1.p, ceri_02G040600.10.p, ceri_02G040600.11.p, ceri_02G040600.2.p, ceri_02G040600.3.p, ceri_02G040600.4.p, ceri_02G040600.5.p, ceri_02G040600.6.p, ceri_02G040600.7.p, ceri_02G040600.8.p, ceri_02G040600.9.p, ceri_11G053400.1.p, ceri_11G053400.2.p, ceri_11G053400.3.p, ceri_11G053400.4.p, ceri_11G053400.5.p, ceri_11G053400.6.p, ceri_17G075300.1.p, ceri_17G075300.2.p, ceri_17G075300.3.p, ceri_23G010200.1.p, ceri_23G010200.2.p, ceri_23G010200.3.p, ceri_23G010200.4.p, ceri_23G010200.5.p, ceri_23G010200.6.p, ceri_23G010200.7.p, ceri_27G043200.1.p, ceri_27G043200.2.p, ceri_27G043200.3.p, ceri_27G043200.4.p, ceri_27G043200.5.p, ceri_27G043200.6.p, ceri_27G043200.7.p, ceri_36G027200.1.p, ceri_36G027200.2.p, ceri_36G027200.3.p, ceri_39G006900.1.p												cic_CICLE_v10000643mg, cic_CICLE_v10004550mg, cic_CICLE_v10006580mg, cic_CICLE_v10019272mg, cic_CICLE_v10019302mg, cic_CICLE_v10019341mg, cic_CICLE_v10019345mg, cic_CICLE_v10019404mg, cic_CICLE_v10023579mg, cic_CICLE_v10023987mg, cic_CICLE_v10030989mg, cic_CICLE_v10030990mg, cic_CICLE_v10032468mg, cic_CICLE_v10032549mg			cit_102614409, cit_102618426, cit_102618634, cit_102620160, cit_102621680, cit_102623502, cit_102625513, cit_102625621, cit_102626451, cit_102627323, cit_102627884, cit_102630472							cmax_111466817, cmax_111467664, cmax_111469032, cmax_111471350, cmax_111474592, cmax_111474596, cmax_111479675, cmax_111479681, cmax_111482866, cmax_111491107, cmax_111491547, cmax_111493174, cmax_111498361, cmax_111500267			cmo_103482891, cmo_103483301, cmo_103483305, cmo_103484214, cmo_103485774, cmo_103490814, cmo_103499239	cmos_111430500, cmos_111431115, cmos_111431881, cmos_111431882, cmos_111435699, cmos_111437422, cmos_111445553, cmos_111445561, cmos_111449663, cmos_111450375, cmos_111451865, cmos_111452276, cmos_111459290, cmos_111464078						cpap_110809125, cpap_110810110, cpap_110810353, cpap_110819466, cpap_110819609, cpap_110821716, cpap_110822215, cpap_110825064, cpap_110825401	cpep_111783914, cpep_111784704, cpep_111787778, cpep_111790686, cpep_111790687, cpep_111794806, cpep_111795972, cpep_111799901, cpep_111800349, cpep_111802003, cpep_111805185, cpep_111809982, cpep_111810096, cpep_111811467							cqi_110690394, cqi_110697093, cqi_110697095, cqi_110697096, cqi_110697097, cqi_110697099, cqi_110700797, cqi_110712400, cqi_110713918, cqi_110714126, cqi_110722802, cqi_110726241, cqi_110729696, cqi_110729697, cqi_110730011, cqi_110730232, cqi_110731735, cqi_110731737, cqi_110732222, cqi_110732486, cqi_110732653		crb_17875146, crb_17879135, crb_17880332, crb_17881856, crb_17882178, crb_17883420, crb_17888068, crb_17889027, crb_17898785, crb_17900362, crb_17900765				csat_104705338, csat_104705340, csat_104707332, csat_104712207, csat_104712226, csat_104718520, csat_104723137, csat_104723277, csat_104724724, csat_104731654, csat_104731733, csat_104737044, csat_104737704, csat_104738561, csat_104741161, csat_104741787, csat_104741907, csat_104750137, csat_104756848, csat_104757552, csat_104760247, csat_104771915, csat_104776590, csat_104777215, csat_104777216, csat_104779050, csat_104782833, csat_104783148, csat_104784748, csat_104785037, csat_104793251, csat_104793531, csat_109124464, csat_109124539				csin_114256553, csin_114256555, csin_114264486, csin_114274492, csin_114277155, csin_114277952, csin_114283352, csin_114305338, csin_114306121, csin_114311680, csin_114318194, csin_114318382			csv_101204603, csv_101205635, csv_101206343, csv_101211919, csv_101214832, csv_101216405, csv_101217991											dcr_108193830, dcr_108194337, dcr_108199504, dcr_108202829, dcr_108204629, dcr_108205742, dcr_108209517, dcr_108209528, dcr_108209923, dcr_108218735, dcr_108224105	dct_110094695, dct_110096724, dct_110100235, dct_110100248, dct_110103624, dct_110105409, dct_110107011, dct_110108944, dct_110110174, dct_110110678, dct_110113502, dct_110114530, dct_110114547														dosa_Os02t0675700-01, dosa_Os03t0379100-01, dosa_Os04t0218400-00, dosa_Os04t0569400-00, dosa_Os04t0570800-01, dosa_Os06t0103900-01, dosa_Os06t0128100-01, dosa_Os09t0415700-01, dosa_Os10t0510400-01, dosa_Os10t0569300-01, dosa_Os11t0601600-01																			dzi_111275626, dzi_111279675, dzi_111281898, dzi_111283576, dzi_111288249, dzi_111288705, dzi_111289620, dzi_111289769, dzi_111289814, dzi_111304680, dzi_111304683, dzi_111304911, dzi_111307779, dzi_111308488, dzi_111313831, dzi_111314866, dzi_111316542, dzi_111318347									egr_104419597, egr_104424396, egr_104427729, egr_104441984, egr_104442064, egr_104442066, egr_104442351, egr_104443487, egr_104443489, egr_104443558, egr_104444174, egr_104444237, egr_104449026, egr_104450933, egr_104453954	egt_105950274, egt_105957966, egt_105959674, egt_105962414, egt_105962839, egt_105963762, egt_105963764, egt_105967585, egt_105971605, egt_105974687, egt_105977960	egu_105033534, egu_105038132, egu_105041728, egu_105042521, egu_105043407, egu_105043413, egu_105043526, egu_105043830, egu_105054050, egu_105054132, egu_105054679, egu_105054722, egu_105056578, egu_105059300																	eus_EUTSA_v10000856mg, eus_EUTSA_v10001358mg, eus_EUTSA_v10001370mg, eus_EUTSA_v10007044mg, eus_EUTSA_v10007096mg, eus_EUTSA_v10007126mg, eus_EUTSA_v10024685mg, eus_EUTSA_v10024718mg, eus_EUTSA_v10028495mg, eus_EUTSA_v10028512mg, eus_EUTSA_v10028525mg												fve_101291485, fve_101292341, fve_101293519, fve_101294468, fve_101295873, fve_101302752, fve_101305935, fve_101308379		gab_108452977, gab_108458723, gab_108461307, gab_108468671, gab_108469963, gab_108472758, gab_108472761, gab_108473474, gab_108474099, gab_108478197, gab_108479279, gab_108481930, gab_108485741							ghi_107893952, ghi_107900260, ghi_107900679, ghi_107904069, ghi_107911237, ghi_107911954, ghi_107918379, ghi_107920499, ghi_107922256, ghi_107926618, ghi_107929460, ghi_107930505, ghi_107946720, ghi_107946807, ghi_107947370, ghi_107950116, ghi_107951385, ghi_107953535, ghi_107955327, ghi_107957263, ghi_107957265, ghi_107957351, ghi_121203437, ghi_121215435, ghi_121232296				gmx_100527886, gmx_100776672, gmx_100777356, gmx_100778314, gmx_100778611, gmx_100778824, gmx_100782539, gmx_100783946, gmx_100788069, gmx_100792999, gmx_100794369, gmx_100796104, gmx_100799841, gmx_100801548, gmx_100802132, gmx_100807260, gmx_100807458, gmx_100807547, gmx_100810681, gmx_100810763, gmx_100811384, gmx_100812418, gmx_100813493, gmx_100814235, gmx_100817472, gmx_100820623, gmx_106799294	gra_105764945, gra_105765036, gra_105771315, gra_105783765, gra_105787590, gra_105788134, gra_105790350, gra_105791272, gra_105791846, gra_105793655, gra_105797328, gra_105802652, gra_105802655	gsj_114386457, gsj_114389484, gsj_114389510, gsj_114390350, gsj_114390352, gsj_114392875, gsj_114395753, gsj_114396458, gsj_114396566, gsj_114396597, gsj_114401953, gsj_114402490, gsj_114405796, gsj_114409725, gsj_114411221, gsj_114411574, gsj_114412256, gsj_114418325, gsj_114418488, gsj_114418491, gsj_114420583, gsj_114421443, gsj_114423285, gsj_114423811, gsj_114424944, gsj_114425256, gsj_114425699, gsj_114425800						han_110867648, han_110869270, han_110873212, han_110873703, han_110879692, han_110884140, han_110894351, han_110896051, han_110899298, han_110915115, han_110917413, han_110922932, han_110930050, han_110930090, han_110930424, han_110937688, han_110937689		hbr_110635183, hbr_110635184, hbr_110637664, hbr_110638778, hbr_110638779, hbr_110641567, hbr_110643288, hbr_110643308, hbr_110646300, hbr_110654118, hbr_110654119, hbr_110658369, hbr_110661859, hbr_110669449, hbr_110669538, hbr_110670556, hbr_110672869									ini_109149770, ini_109151070, ini_109153102, ini_109155356, ini_109156195, ini_109156965, ini_109157653, ini_109161810, ini_109162768, ini_109164089, ini_109164702, ini_109166226, ini_109174860, ini_109177325, ini_109183947, ini_109183963, ini_109186157, ini_109191916			itr_115995611, itr_116000915, itr_116012791, itr_116016730, itr_116017236, itr_116018875, itr_116020035, itr_116022451, itr_116024446, itr_116025203, itr_116026213, itr_116026555, itr_116027357, itr_116029399, itr_116030758	jcu_105629281, jcu_105630432, jcu_105636421, jcu_105640527, jcu_105643042, jcu_105643044, jcu_105645563, jcu_105648020, jcu_105648504	jre_108979473, jre_108981288, jre_108982449, jre_108985887, jre_108988781, jre_108995455, jre_108998626, jre_109004019, jre_109006924, jre_109009042, jre_109009246, jre_109014247						lang_109331344, lang_109331374, lang_109331399, lang_109332097, lang_109332793, lang_109334750, lang_109335609, lang_109336149, lang_109337065, lang_109337127, lang_109340103, lang_109340674, lang_109340986, lang_109346476, lang_109349560, lang_109350208, lang_109350843, lang_109352205, lang_109357514, lang_109359033, lang_109359196, lang_109360767, lang_109363386, lang_109363393													lja_Lj0g3v0098319.1, lja_Lj0g3v0098319.2, lja_Lj0g3v0098359.1, lja_Lj0g3v0350799.1, lja_Lj0g3v0350799.2, lja_Lj1g3v0488900.1, lja_Lj1g3v2611400.1, lja_Lj1g3v2611400.2, lja_Lj1g3v2611410.1, lja_Lj1g3v3329380.1, lja_Lj1g3v3329380.2, lja_Lj2g3v0415160.1, lja_Lj2g3v0435570.1, lja_Lj2g3v1280000.1, lja_Lj2g3v1538400.1, lja_Lj4g3v0684260.1, lja_Lj4g3v0684260.2, lja_Lj4g3v0684260.3, lja_Lj4g3v1154550.1, lja_Lj4g3v1154550.2, lja_Lj4g3v3014600.1, lja_Lj5g3v2027180.1							lsv_111878496, lsv_111880002, lsv_111888483, lsv_111890457, lsv_111891210, lsv_111891537, lsv_111896053, lsv_111901171, lsv_111903218, lsv_111905203, lsv_111907390, lsv_111912875, lsv_111912876											mcha_111011384, mcha_111014156, mcha_111016299, mcha_111016332, mcha_111022632, mcha_111023351, mcha_111025370				mdm_103402903, mdm_103418096, mdm_103420343, mdm_103420534, mdm_103426669, mdm_103428159, mdm_103436933, mdm_103438678, mdm_103439134, mdm_103440262, mdm_103441140, mdm_103445963, mdm_103448230, mdm_103451823, mdm_114822860		mesc_110600020, mesc_110601801, mesc_110603960, mesc_110605191, mesc_110605215, mesc_110614644, mesc_110615226, mesc_110615765, mesc_110617302, mesc_110619398, mesc_110626294, mesc_110631312					ming_122061877, ming_122066554, ming_122076799, ming_122079313, ming_122080868, ming_122081282, ming_122082017, ming_122084638, ming_122085703, ming_122087139, ming_122091805											mnt_112093770, mnt_21386742, mnt_21389779, mnt_21390927, mnt_21390930, mnt_21395069, mnt_21399009, mnt_21399290, mnt_21406094												mtr_MTR_0019s0120, mtr_MTR_1g101370, mtr_MTR_3g040370, mtr_MTR_4g098890, mtr_MTR_5g026930, mtr_MTR_5g040360, mtr_MTR_7g006060, mtr_MTR_7g076150, mtr_MTR_7g076170, mtr_MTR_8g055840, mtr_MTR_8g071280, mtr_MTR_8g100075, mtr_MTR_8g432620, mtr_MTR_8g432680		mus_103968615, mus_103970299, mus_103972061, mus_103972212, mus_103975756, mus_103977200, mus_103979323, mus_103982001, mus_103982441, mus_103982563, mus_103982800, mus_103983815, mus_103984876, mus_103985307, mus_103985703, mus_103986408, mus_103988498, mus_103994759						nau_109205358, nau_109210953, nau_109215482, nau_109219666, nau_109223809, nau_109225771, nau_109231037, nau_109231352, nau_109237059, nau_109237597, nau_109238123, nau_109239636, nau_109240584			ncol_116247694, ncol_116247833, ncol_116248954, ncol_116252738, ncol_116260718, ncol_116261266, ncol_116261390, ncol_116262374, ncol_116264665, ncol_116265921															nnu_104589350, nnu_104593011, nnu_104596157, nnu_104596166, nnu_104596364, nnu_104597453, nnu_104598145, nnu_104610410, nnu_104612715, nnu_104612722, nnu_104612883			nsy_104213645, nsy_104219364, nsy_104221567, nsy_104222501, nsy_104224710, nsy_104231190, nsy_104231470, nsy_104240025, nsy_104240261, nsy_104241283, nsy_104241638, nsy_104247624, nsy_104249341	nta_107760513, nta_107761752, nta_107763303, nta_107765199, nta_107766739, nta_107767731, nta_107774140, nta_107775829, nta_107785021, nta_107788240, nta_107791697, nta_107793763, nta_107800421, nta_107803761, nta_107810196, nta_107813001, nta_107815730, nta_107820544, nta_107823235, nta_107823589, nta_107823700, nta_107826404, nta_107827872, nta_107828857, nta_107831627		nto_104085086, nto_104088867, nto_104091965, nto_104092905, nto_104103638, nto_104104123, nto_104104940, nto_104106361, nto_104111880, nto_104112384, nto_104115707, nto_104116809, nto_104116965, nto_104119893										obr_102703976, obr_102704050, obr_102704454, obr_102705055, obr_102713208, obr_102715351, obr_102715659, obr_102716480, obr_102717931, obr_102719170, obr_102719393, obr_102719524, obr_102722527			oeu_111365347, oeu_111366593, oeu_111381690, oeu_111383975, oeu_111387355, oeu_111387618, oeu_111388019, oeu_111391385, oeu_111392183, oeu_111393904, oeu_111396202, oeu_111398587, oeu_111405596, oeu_111406090								osa_4325031, osa_4330300, osa_4332971, osa_4336707, osa_4336714, osa_4339850, osa_4339982, osa_4347059, osa_4349089, osa_4349447, osa_4350863, osa_9272129							palz_118028733, palz_118028998, palz_118032113, palz_118038608, palz_118039303, palz_118040750, palz_118041248, palz_118041386, palz_118042265, palz_118046345, palz_118049019, palz_118055456, palz_118056421, palz_118060540, palz_118062915			pavi_110751300, pavi_110754945, pavi_110757781, pavi_110759298, pavi_110759301, pavi_110762337, pavi_110767797, pavi_110768287															pda_103701535, pda_103703564, pda_103708523, pda_103711145, pda_103712189, pda_103714143, pda_103714148, pda_103714510, pda_103715077, pda_103716230, pda_103716660, pda_103724152, pda_120107347, pda_120108005, pda_120111002			pdul_117617905, pdul_117617909, pdul_117618821, pdul_117623590, pdul_117627081, pdul_117627280, pdul_117627360, pdul_117627576, pdul_117628222	pema_pm000446g0100, pema_pm000941g0050, pema_pm001235g0070, pema_pm002418g0050, pema_pm003949g0010, pema_pm004857g0040, pema_pm007484g0020, pema_pm013908g0020, pema_pm015250g0010, pema_pm016132g0030	peq_110021348, peq_110021958, peq_110028204, peq_110028226, peq_110028546, peq_110033030, peq_110033359, peq_110035622	peu_105110885, peu_105117213, peu_105118861, peu_105119992, peu_105121462, peu_105121607, peu_105123634, peu_105124914, peu_105126575, peu_105126993, peu_105127444, peu_105128186, peu_105129626, peu_105130982, peu_105133030, peu_105133055, peu_105135066, peu_105137527												phai_112874302, phai_112875145, phai_112877445, phai_112877855, phai_112879068, phai_112882769, phai_112889132, phai_112895380, phai_112899997, phai_112900199, phai_112903053																	pmum_103321585, pmum_103328909, pmum_103328911, pmum_103331847, pmum_103331850, pmum_103333419, pmum_103336779, pmum_103337893, pmum_103338525				pop_112327021, pop_18094072, pop_18094207, pop_18096931, pop_7455011, pop_7457855, pop_7459052, pop_7461745, pop_7464892, pop_7465473, pop_7474026, pop_7480356, pop_7483433, pop_7484399, pop_7486033, pop_7496925				pper_18775680, pper_18776169, pper_18776729, pper_18777242, pper_18785874, pper_18786511, pper_18787531, pper_18793498			ppp_112273950, ppp_112274843, ppp_112276092, ppp_112278997, ppp_112280962, ppp_112284584, ppp_112285990, ppp_112286927							psom_113274837, psom_113274840, psom_113275948, psom_113281632, psom_113282280, psom_113282722, psom_113286988, psom_113297102, psom_113297352, psom_113298010, psom_113301758, psom_113302079, psom_113302331, psom_113304402, psom_113318276, psom_113355906											pvir_120641486, pvir_120641492, pvir_120646355, pvir_120650545, pvir_120651502, pvir_120651606, pvir_120652203, pvir_120656786, pvir_120660655, pvir_120673949, pvir_120681836, pvir_120681898, pvir_120686338, pvir_120688116, pvir_120688444, pvir_120689754, pvir_120691737, pvir_120695635, pvir_120702322, pvir_120710380, pvir_120712441			pvu_PHAVU_002G085900g, pvu_PHAVU_002G129100g, pvu_PHAVU_002G301800g, pvu_PHAVU_003G049900g, pvu_PHAVU_003G228500g, pvu_PHAVU_003G280000g, pvu_PHAVU_003G280100g, pvu_PHAVU_004G120000g, pvu_PHAVU_007G066900g, pvu_PHAVU_008G002700g, pvu_PHAVU_008G072400g, pvu_PHAVU_008G072500g, pvu_PHAVU_008G072600g, pvu_PHAVU_009G187900g, pvu_PHAVU_010G090400g, pvu_PHAVU_010G090800g		pvy_116105129, pvy_116119571, pvy_116119708, pvy_116121676, pvy_116125146, pvy_116127609, pvy_116127970, pvy_116133181, pvy_116138347, pvy_116142789, pvy_116142790, pvy_116146478	pxb_103935492, pxb_103935493, pxb_103941471, pxb_103941474, pxb_103941879, pxb_103950748, pxb_103950831, pxb_103955564, pxb_103958721, pxb_103961104, pxb_103962662, pxb_103962663				qlo_115955818, qlo_115958288, qlo_115959472, qlo_115963599, qlo_115965301, qlo_115970983, qlo_115971151, qlo_115974947, qlo_115975129, qlo_115982754, qlo_115982826	qsu_111984701, qsu_111985941, qsu_111986462, qsu_111991615, qsu_111997726, qsu_111997909, qsu_111999652, qsu_112020117, qsu_112030975, qsu_112031604, qsu_112034259, qsu_112039362			rcn_112174239, rcn_112175838, rcn_112176648, rcn_112176847, rcn_112178578, rcn_112180367, rcn_112180472, rcn_112197285	rcu_8258285, rcu_8258515, rcu_8258518, rcu_8260624, rcu_8263724, rcu_8269740, rcu_8277412, rcu_8278494, rcu_8279833						rsz_108806204, rsz_108808296, rsz_108810516, rsz_108812800, rsz_108812801, rsz_108813333, rsz_108818787, rsz_108822516, rsz_108822966, rsz_108826126, rsz_108827851, rsz_108842698, rsz_108842739, rsz_108843287, rsz_108843638, rsz_108846598, rsz_108847209, rsz_108849751, rsz_108854804, rsz_108862926		sacu_s0014.g006336, sacu_s0059.g015096, sacu_s0077.g017628, sacu_s0130.g022058, sacu_s0205.g025719, sacu_s0752.g027675					sbi_110431738, sbi_110436371, sbi_8060404, sbi_8065363, sbi_8065861, sbi_8066685, sbi_8070624, sbi_8073909, sbi_8078682, sbi_8080476, sbi_8086276														sind_105156008, sind_105156540, sind_105159630, sind_105159962, sind_105160509, sind_105172029, sind_105172067, sind_105172750, sind_105173190, sind_105179262	sita_101755506, sita_101762164, sita_101762966, sita_101763127, sita_101771920, sita_101772091, sita_101774305, sita_101774934, sita_101779006, sita_101785415, sita_101786319						sly_101244023, sly_101244509, sly_101246361, sly_101247648, sly_101251208, sly_101253294, sly_101258350, sly_101258783, sly_101260175, sly_101261439, sly_101265541, sly_101267240, sly_101267776			smo_SELMODRAFT_115825, smo_SELMODRAFT_143797, smo_SELMODRAFT_151943, smo_SELMODRAFT_168608, smo_SELMODRAFT_174651, smo_SELMODRAFT_232460, smo_SELMODRAFT_443549, smo_SELMODRAFT_74065			soe_110782476, soe_110785602, soe_110791121, soe_110792495, soe_110793484, soe_110795959, soe_110798658, soe_110799570, soe_110799578	sot_102579848, sot_102581285, sot_102581772, sot_102584381, sot_102586629, sot_102588181, sot_102589482, sot_102599529, sot_102600417, sot_102602472, sot_102605358, sot_102605983, sot_102606414			spen_107007031, spen_107007951, spen_107011644, spen_107014791, spen_107015426, spen_107020549, spen_107022625, spen_107022778, spen_107027998, spen_107028442, spen_107028505, spen_107028867, spen_107029459																tcc_18602531, tcc_18604664, tcc_18605510, tcc_18605906, tcc_18606097, tcc_18606889, tcc_18610409, tcc_18614209, tcc_18614213		tdc_119272728, tdc_119273968, tdc_119275304, tdc_119277856, tdc_119288203, tdc_119293488, tdc_119301726, tdc_119306144, tdc_119309736, tdc_119312074, tdc_119317414, tdc_119319312, tdc_119325195, tdc_119325588, tdc_119329872, tdc_119337967, tdc_119339122, tdc_119356028, tdc_119356033, tdc_119365165, tdc_119365169							thj_104798513, thj_104802014, thj_104802298, thj_104805157, thj_104806107, thj_104806188, thj_104806465, thj_104808744, thj_104811036, thj_104812724, thj_104814097, thj_104814700, thj_104815508, thj_104822118, thj_104822916, thj_104827597, thj_104827743, thj_109116699																										twl_119980511, twl_119980878, twl_119982291, twl_119984013, twl_119985016, twl_119986393, twl_119987032, twl_119990370, twl_119995810, twl_120000353, twl_120003292, twl_120004036, twl_120009380, twl_120011009, twl_120016683, twl_120016812						var_108321396, var_108321606, var_108322442, var_108322915, var_108323114, var_108326640, var_108329527, var_108329531, var_108335915, var_108335988, var_108343798, var_108345886, var_108346997, var_108347643, var_108347696								vra_106752965, vra_106753012, vra_106756749, vra_106758850, vra_106766645, vra_106768386, vra_106768649, vra_106768764, vra_106769232, vra_106770655, vra_106771562, vra_106774297, vra_106774335, vra_106777706, vra_106777820	vri_117904757, vri_117914710, vri_117917647, vri_117928722, vri_117931314, vri_117931755, vri_117932238, vri_117933049, vri_117933315	vun_114163855, vun_114167034, vun_114167447, vun_114173004, vun_114173474, vun_114176723, vun_114177500, vun_114178147, vun_114178151, vun_114178284, vun_114182126, vun_114185168, vun_114185258, vun_114185288, vun_114192438	vvi_100242751, vvi_100251016, vvi_100253996, vvi_100255820, vvi_100258541, vvi_100258938, vvi_100266059, vvi_100267238, vvi_104879421												zju_107414401, zju_107419258, zju_107422119, zju_107429006, zju_107430040, zju_107430446, zju_107430477, zju_107430997, zju_107433409, zju_107433438, zju_107433440, zju_107433443	zma_100273109, zma_100279910, zma_100281416, zma_100282582, zma_100285693, zma_100285922, zma_100383457, zma_100384329, zma_101027245, zma_103635742, zma_103637686, zma_103641954, zma_103646060, zma_103650885
OG0000963																																											aag_5569243, aag_5569248	aalb_109417311, aalb_115266609		aam_106483284, aam_106483285, aam_106492848, aam_106492850, aam_106492861	aara_120895150, aara_120908875					acep_105617009, acep_105617120	acer_107992933, acer_107997154, acer_107997155, acer_107997238	acoz_120948484, acoz_120949122	acs_100557370, acs_100559854, acs_100560726, acs_100560923, acs_103279334		acun_113476080	acyg_106035951, acyg_106035954, acyg_106043073, acyg_106048825	adf_107351619			aec_105147012, aec_105147013			aga_AgaP_AGAP005010, aga_AgaP_AGAP005011	agb_108905124, agb_108905125, agb_108914650		ags_114131537, ags_114132164				ajm_119043396, ajm_119043403, ajm_119043404, ajm_119046443, ajm_119046445, ajm_119046447	aju_106973279, aju_106973280, aju_106985117, aju_113595225, aju_113598135, aju_113598137, aju_113603479	alim_106514256, alim_106517242, alim_106517244, alim_106521589, alim_106521612, alim_106527971, alim_106529113, alim_106531982, alim_106533224, alim_106536128			ame_412839, ame_412840	amex_103024684, amex_103024999, amex_103025323, amex_103030452, amex_103035229, amex_103035848, amex_103036846, amex_111189978	amil_114963968	amj_102564886, amj_102565620, amj_102566077, amj_102568752, amj_102574767, amj_102575003	aml_100475686, aml_100475931, aml_100480383, aml_100480673, aml_100483533, aml_105236814			aoce_111565490, aoce_111566220, aoce_111566238, aoce_111566241, aoce_111566242, aoce_111569845, aoce_111569846, aoce_111577728, aoce_111578496, aoce_111578998			api_100165521, api_100169212	apla_101792007, apla_101792512, apla_106016212, apla_113839666, apla_113842802, apla_113844973, apla_113845011, apla_113845012	aplc_110974814, aplc_110974842	apln_108737346, apln_108737349			aqu_105312674, aqu_105316905	arut_117394223, arut_117394270, arut_117394299, arut_117399823, arut_117399883, arut_117399886, arut_117422404, arut_117422411, arut_117424064, arut_117424417, arut_117424685, arut_117425109, arut_117425528, arut_117425733, arut_117425738	asn_102373050, asn_102373148, asn_102374266, asn_102378999, asn_102381853, asn_102382105	atd_109601019, atd_109601021, atd_109601208	aten_116289306					bacu_103000793, bacu_103009855, bacu_103010150, bacu_103016830, bacu_103017027, bacu_103017390	bany_112045732, bany_112045741, bany_112054957			bbub_102392496, bbub_102392818, bbub_102400293, bbub_102402247, bbub_102404345, bbub_102407155				bfo_118417208, bfo_118417209, bfo_118417920			bgt_106050317, bgt_106060567, bgt_106062571, bgt_106068693, bgt_106069312, bgt_106070569		bim_100743699, bim_100743820	biu_109571656, biu_109572073, biu_109573095, biu_109574739, biu_109574741	bman_114244505, bman_114244550		bmor_101740424, bmor_101745000	bmy_BM_BM2637				bom_102266448, bom_102267297, bom_102269616, bom_102273293, bom_102273584		bpec_110154626, bpec_110167311, bpec_110167466, bpec_110171739, bpec_110171841, bpec_110171848, bpec_110175373, bpec_110175487, bpec_110175537				bta_100337321, bta_532896, bta_540417, bta_613888, bta_614900, bta_783235	btab_109039780, btab_109039804	bter_100648208, bter_100649960			cabi_116820511, cabi_116820814, cabi_116820827, cabi_116822024, cabi_116824925, cabi_116831186, cabi_116839440				caty_105585986, caty_105585989, caty_105585996, caty_105588570, caty_105588584, caty_105588594	caua_113041200, caua_113043631, caua_113043633, caua_113051407, caua_113052479, caua_113060082, caua_113060084, caua_113060085, caua_113065368, caua_113067219, caua_113067268, caua_113070620, caua_113081475, caua_113081699, caua_113081701, caua_113090822, caua_113090837, caua_113106045, caua_113106047, caua_113106048, caua_113116583, caua_113116584, caua_113119543, caua_113120272		cbr_CBG08197	ccae_111925325, ccae_111943071, ccae_111944454, ccae_111944549		ccal_108628434, ccal_108628436	ccan_109677459, ccan_109678678, ccan_109678679, ccan_109679458, ccan_109688157, ccan_109692179	ccar_109044864, ccar_109050909, ccar_109050911, ccar_109051949, ccar_109055243, ccar_109058813, ccar_109067081, ccar_109067101, ccar_109072166, ccar_109080010, ccar_109084976, ccar_109089477, ccar_109101132, ccar_109104099, ccar_109105510, ccar_109106008, ccar_109111282, ccar_109113475, ccar_109113476				ccw_104685837, ccw_104685908, ccw_109144255, ccw_120409746, ccw_120410588, ccw_120410628, ccw_120411092	cdk_105090125, cdk_105097508, cdk_105097509, cdk_105097512, cdk_105102192, cdk_105102697		cel_CELE_C36F7.1		cfa_100687341, cfa_478628, cfa_487275, cfa_487276, cfa_487277, cfa_488064		cfo_105252722, cfo_105252723	cfr_102511172, cfr_102511257, cfr_102511753, cfr_102511805, cfr_102522220, cfr_116660363	cge_100750610, cge_100762372, cge_100770031, cge_100773584, cge_100773873, cge_100774452		cgig_122395445, cgig_122395451				chx_102181239, chx_102187795, chx_106503096, chx_106503097, chx_106503323, chx_108638408			cin_100186606, cin_778656, cin_778657, cin_778658		cjc_100388521, cjc_100388885, cjc_100389025, cjc_100392876, cjc_100408727, cjc_100411749	cjo_107309460, cjo_107309461, cjo_107309462, cjo_107319012, cjo_107319013, cjo_107319197	clec_106668280, clec_106668283, clec_112126116			clv_102083670, clv_102093325, clv_102094796, clv_102094979, clv_102098770, clv_102098957			cmk_103172949, cmk_103176100, cmk_103176176, cmk_103176177, cmk_103184792, cmk_103184794, cmk_103185254				cmy_102931661, cmy_102931889, cmy_102933494, cmy_102934281, cmy_102944821, cmy_102946447, cmy_119567873						cpic_101934263, cpic_101941364, cpic_101942264, cpic_101942891, cpic_101944602, cpic_101950953	cpii_120426920	cpoo_109310335, cpoo_109310508, cpoo_109310511, cpoo_109311311, cpoo_109313581, cpoo_109313587			cpw_CPC735_026550		cqu_CpipJ_CPIJ000125, cqu_CpipJ_CPIJ000127			crg_105325470, crg_105335613, crg_105337881, crg_105339425	csab_103214944, csab_103214950, csab_103214955, csab_103232998, csab_103233001, csab_103233003		cscu_111626408, cscu_111626794, cscu_111626802, cscu_111628301, cscu_111628315, cscu_111634426	csec_111870072, csec_111870084	csem_103378989, csem_103378995, csem_103379047, csem_103379771, csem_103385296, csem_103388313, csem_103388314, csem_103388329, csem_103394100, csem_103394101			csol_105359830, csol_105359831					ctul_119781635, ctul_119791320, ctul_119791335, ctul_119791336, ctul_119792943, ctul_119792957, ctul_119795121, ctul_119795131, ctul_119795136, ctul_119799450	cud_121511773, cud_121513792, cud_121513833, cud_121513851, cud_121514132, cud_121517349, cud_121521009, cud_121524216, cud_121524391	cvg_107083715, cvg_107084419, cvg_107084421, cvg_107089737, cvg_107089743, cvg_107093694, cvg_107093699, cvg_107095180, cvg_107100409, cvg_107101357		dan_6507319, dan_6507320, dan_6507323	daz_108614455, daz_108614491, daz_108614618	dci_103506141, dci_103509300, dci_103522858				der_6545175, der_6545176, der_6545178		dgr_Dgri_GH14715, dgr_Dgri_GH14716, dgr_Dgri_GH14720	dgt_114516765		dhe_111595051, dhe_111595126, dhe_111595383	dle_111165020, dle_111165021, dle_111165038, dle_111178485, dle_111178487, dle_111178548	dme_Dmel_CG10571, dme_Dmel_CG10601, dme_Dmel_CG10605	dmn_108153027, dmn_108153235, dmn_108153412	dmo_Dmoj_GI12261, dmo_Dmoj_GI12262, dmo_Dmoj_GI12266	dnv_108650869, dnv_108652315, dnv_108652373	dnx_107168569, dnx_107168669		dpa_109539386, dpa_109539390	dpe_6595964, dpe_6595966, dpe_6595967	dpl_KGM_207173, dpl_KGM_207174, dpl_KGM_207175, dpl_KGM_207176, dpl_KGM_207178, dpl_KGM_207179	dpo_Dpse_GA10403, dpo_Dpse_GA10430, dpo_Dpse_GA10434		dpte_113793146, dpte_113793310	dpx_DAPPUDRAFT_104948, dpx_DAPPUDRAFT_28488, dpx_DAPPUDRAFT_28797	dqu_106748394, dqu_106748413	dre_114430, dre_140746, dre_30520, dre_321806, dre_394032, dre_402999, dre_403019, dre_405792, dre_474317, dre_474318, dre_573346	dro_112296678, dro_112296723, dro_112296769, dro_112320944, dro_112321102, dro_112321139	dse_6605468, dse_6605471, dse_6605477	dsi_Dsimw501_GD14388, dsi_Dsimw501_GD14390, dsi_Dsimw501_GD14396		dsr_110177475, dsr_110190569, dsr_110190593	dsv_119431642, dsv_119431652, dsv_119448929	dvi_6622282, dvi_6622710, dvi_6622916	dwi_6648848, dwi_6651899, dwi_6651904	dya_Dyak_GE21912, dya_Dyak_GE21913, dya_Dyak_GE21915		eaf_111698321, eaf_111709674, eaf_111709684	eai_106822398, eai_106822490, eai_106822511, eai_106830555, eai_106835888	ecb_100060667, ecb_100061198, ecb_100071850, ecb_100147058, ecb_100147154, ecb_100147216	ecra_117946628, ecra_117946668, ecra_117946788, ecra_117947447, ecra_117947464, ecra_117947530, ecra_117947926, ecra_117948954, ecra_117957130, ecra_117957224			eee_113567817, eee_113573044, eee_113573165, eee_113573171, eee_113576312, eee_113583585, eee_113583589, eee_113583791, eee_113587622, eee_113587624, eee_113592110	egl_EGR_00271, egl_EGR_00530, egl_EGR_09854				egz_104125182, egz_104130450, egz_104133574						eju_114198540, eju_114198568, eju_114198571, eju_114204046, eju_114204077, eju_114204181		elk_111153461, elk_111153465, elk_111153474, elk_111157334, elk_111157408, elk_111157415	els_105012402, els_105012514, els_105013653, els_105016487, els_105016488, els_105016489, els_105018162, els_105023454, els_105023456, els_105023457	ely_117251026, ely_117258168, ely_117258591, ely_117262029, ely_117263316, ely_117263962, ely_117265371, ely_117265417, ely_117265622, ely_117266661	epa_110245827	epz_103545774, epz_103546529, epz_103553198, epz_103558805, epz_103558810, epz_103558825			etl_114055163, etl_114055172, etl_114055598, etl_114055600, etl_114060392, etl_114064054		fab_101811785, fab_101811984, fab_101812181, fab_101817195, fab_101817589, fab_101817789	fca_101100102, fca_101100352, fca_101100369, fca_101100623, fca_101100870, fca_105261271	fcd_110841764, fcd_110863153	fch_102045682, fch_102049161, fch_102050706, fch_102050872, fch_102051041		fex_115239167, fex_115239182				fpg_101910997, fpg_101911167, fpg_101911341, fpg_101915065, fpg_101915239, fpg_101922043					gae_121388529, gae_121388551, gae_121388821, gae_121389447	gat_120809753, gat_120811085, gat_120811086, gat_120811139, gat_120811240, gat_120811927, gat_120812885, gat_120826837, gat_120826838, gat_120829544	gfr_102037037, gfr_102037200, gfr_102037490, gfr_102037667, gfr_102044280, gfr_106631848	gga_107054265, gga_107054273, gga_373974, gga_373975, gga_374185, gga_770775	ggn_109289297, ggn_109289298, ggn_109289616, ggn_109291665, ggn_109291666, ggn_109291949	ggo_101144938, ggo_101145669, ggo_101146723, ggo_101149026, ggo_101151073, ggo_101154565		gja_107105585, gja_107110510, gja_107112218, gja_107112221, gja_107112222, gja_107116909, gja_107122535									hai_109371680, hai_109371690, hai_109383467, hai_109383521, hai_109383562, hai_109388379, hai_109388380	hame_121869832, hame_121871897, hame_121871899		haw_110378127, haw_110378132		hcq_109513565, hcq_109513859, hcq_109513970, hcq_109514021, hcq_109519218, hcq_109519219, hcq_109521857, hcq_109521861, hcq_109521863	hgl_101697350, hgl_101698088, hgl_101698469, hgl_101710905, hgl_101711883, hgl_101712473	hhv_120235634, hhv_120235645, hhv_120235646, hhv_120237824, hhv_120238304, hhv_120238570		hmg_100211771	hro_HELRODRAFT_127612, hro_HELRODRAFT_127856, hro_HELRODRAFT_137744, hro_HELRODRAFT_138488, hro_HELRODRAFT_147266, hro_HELRODRAFT_153600, hro_HELRODRAFT_153627, hro_HELRODRAFT_171177, hro_HELRODRAFT_74370	hsa_10265, hsa_153572, hsa_50805, hsa_79190, hsa_79191, hsa_79192	hst_105188635, hst_105188636		ipu_108259116, ipu_108259665, ipu_108259681, ipu_108263233, ipu_108272462, ipu_108272552, ipu_108274567, ipu_108275041, ipu_108275042, ipu_108275649, ipu_108279631, ipu_108280964	isc_IscW_ISCW012614, isc_IscW_ISCW015737, isc_IscW_ISCW015739, isc_IscW_ISCW015741, isc_IscW_ISCW015744						kmr_108232181, kmr_108232200, kmr_108232226, kmr_108237617, kmr_108238717, kmr_108238719, kmr_108240243, kmr_108240252, kmr_108240273, kmr_108250121		lak_106165243, lak_106165247, lak_106165257, lak_106165259		lav_100655822, lav_100674892, lav_100675500, lav_100675783, lav_100676067, lav_100677723			lcf_108876983, lcf_108877040, lcf_108877070, lcf_108885224, lcf_108885827, lcf_108889059, lcf_108889065, lcf_108892415, lcf_108900362, lcf_108900369	lcm_102346061, lcm_102349747, lcm_102353654, lcm_102362550, lcm_102364368, lcm_102364495, lcm_102364885	lco_104917711, lco_104922770, lco_104922775, lco_104926943, lco_104926944, lco_104938963, lco_104940424, lco_104940435, lco_104940436, lco_109141876	lcq_111683621, lcq_111684594, lcq_111685069, lcq_111687605, lcq_111689087, lcq_111689222			lgi_LOTGIDRAFT_70106, lgi_LOTGIDRAFT_70513, lgi_LOTGIDRAFT_70529, lgi_LOTGIDRAFT_79624	lhu_105670958, lhu_105670959					loa_LOAG_12830, loa_LOAG_13395, loa_LOAG_15685	loc_102684613, loc_102684807, loc_102688334, loc_102688541, loc_102688744, loc_102692643, loc_102695477		lsr_110469745, lsr_110469746, lsr_110469748, lsr_110484409, lsr_110484411, lsr_110484425			lve_103072042, lve_103072309, lve_103072761, lve_103086533, lve_103086805, lve_103091640		malb_109955811, malb_109955819, malb_109955823, malb_109958166, malb_109958285, malb_109958332, malb_109969112, malb_109971008, malb_109971714, malb_109971719				mcal_110300502, mcal_110300584, mcal_110300593, mcal_110308268, mcal_110308399, mcal_110308549	mcc_693825, mcc_695599, mcc_697968, mcc_698232, mcc_704386, mcc_710675	mcf_102117039, mcf_102121245, mcf_102122409, mcf_102123386, mcf_102145681, mcf_102147313		mcoc_116069855, mcoc_116069863, mcoc_116069866, mcoc_116083334, mcoc_116083561, mcoc_116083642	mde_101889201, mde_101889754, mde_101891607, mde_101895069, mde_105261815	mdl_103575650, mdl_103575651		mdo_100012318, mdo_100012353, mdo_100014489, mdo_100014608, mdo_100015957, mdo_100020464		mgen_117221503, mgen_117221505		mgp_100547410, mgp_104910203, mgp_104913016, mgp_109366926				mjv_108385656, mjv_108387386, mjv_108387866, mjv_108399318, mjv_108404971, mjv_108404975		mlx_118006187, mlx_118006197, mlx_118006222, mlx_118023430, mlx_118023779, mlx_118023781	mmf_118639134, mmf_118639170, mmf_118639234, mmf_118642442, mmf_118642556, mmf_118642739	mmu_16371, mmu_16372, mmu_16373, mmu_50916, mmu_54352, mmu_64379	mmur_105866536, mmur_105875516, mmur_105875521, mmur_105876443, mmur_105876480, mmur_105884223	mmyo_118656175, mmyo_118656330, mmyo_118657078, mmyo_118673965, mmyo_118674361, mmyo_118674785	mna_107536658, mna_107536669, mna_107536728, mna_107543367, mna_107543475			mpah_110328841, mpah_110328974, mpah_110329074, mpah_110337343, mpah_110337423, mpah_110337561	mpha_105835209, mpha_105836386			mpuf_101673132, mpuf_101674000, mpuf_101674655, mpuf_101676667, mpuf_101687952, mpuf_101688433			msam_119889727, msam_119890688, msam_119890749, msam_119894317, msam_119897885, msam_119897888, msam_119897889, msam_119905142, msam_119906666, msam_119906735	msex_115446086, msex_115446088				mun_110545179, mun_110545181, mun_110545191, mun_110545356, mun_110545382, mun_110559815		myb_102260897, myb_102261177, myb_102262121, myb_102263049, myb_102263349	myd_102760443, myd_102761026, myd_102761592, myd_102766602, myd_102766890, myd_107185169	myi_110443376, myi_110443396, myi_110443398, myi_110443400	mze_101464056, mze_101465594, mze_101472968, mze_101473866, mze_101473954, mze_101474339, mze_101474445, mze_101474805, mze_101476793, mze_101477318, mze_112432110, mze_112434357	nai_NECAME_14856		ncc_104941771, ncc_104943675, ncc_104944120, ncc_104951101, ncc_104958051, ncc_104960597, ncc_104960598, ncc_104961814, ncc_104964800							nfu_107378747, nfu_107378750, nfu_107378751, nfu_107381252, nfu_107381254, nfu_107381255, nfu_107390323, nfu_107395033		ngi_103731679, ngi_103731680, ngi_103731681, ngi_103749680, ngi_103749681, ngi_103749693			nle_100589371, nle_100596506, nle_100596843, nle_100601838, nle_100602508	nlu_111049858, nlu_111049886, nlu_111059383, nlu_120351984	nmea_116424986, nmea_116425068	nmel_110393490, nmel_110394395, nmel_110395056, nmel_110404433, nmel_110404518, nmel_110404520	nni_104013420, nni_104018164			npr_108793893, npr_108795799, npr_108796479, npr_108798473, npr_108799416					nve_5513790	nvi_100121331, nvi_100121348	nvl_108557807, nvl_108564655	oaa_100080819, oaa_100081171, oaa_100081602, oaa_114815068, oaa_114815113, oaa_114815161	oas_101102588, oas_101108256, oas_101111127, oas_101118126, oas_101118378, oas_101118892	oau_116319247, oau_116321791, oau_116321793, oau_116321989, oau_116325516, oau_116325607, oau_116325653, oau_116329373, oau_116329383, oau_116329582	obb_114872287, obb_114872348	obi_106872663, obi_106879808	obo_105283703, obo_105283707		ocu_100345824, ocu_100348358, ocu_100351216, ocu_100354774, ocu_100355034	oda_120873211, oda_120873212, oda_120873226, oda_120879285, oda_120879286, oda_120879287		ola_101155782, ola_101157469, ola_101159378, ola_101160967, ola_101162111, ola_101162396, ola_101162949, ola_101169695, ola_101173209, ola_101173451		oml_112136249, oml_112136315, oml_112143132, oml_112143180, oml_112144089, oml_112151889, oml_112159500, oml_112160797, oml_112160917, oml_112161300	omy_110488109, omy_110488110, omy_110492905, omy_110496464, omy_110496465, omy_110499228, omy_110506744, omy_110506746, omy_110506747, omy_110513413, omy_110514122, omy_110517674, omy_110524174, omy_110526609, omy_110526610, omy_110526613, omy_110532606	onl_100692225, onl_100699916, onl_100700873, onl_100701147, onl_100701597, onl_100705673, onl_100705934, onl_100707005, onl_100707272, onl_100711982	oor_101274724, oor_101274973, oor_101275230, oor_101288154, oor_101288413, oor_101288672	oro_101363267, oro_101378711, oro_101379290, oro_101382976, oro_101383820, oro_101385180			otu_111413261, otu_111424611	otw_112216621, otw_112219143, otw_112221408, otw_112229305, otw_112236128, otw_112236978, otw_112237182, otw_112239542, otw_112239618, otw_112240736, otw_112241849, otw_112247582, otw_112253383, otw_112263857, otw_112264512, otw_112265840	ovi_T265_06818, ovi_T265_09553, ovi_T265_13435, ovi_T265_16010	padl_103914234, padl_103914235, padl_103926148, padl_103926149	pale_102883043, pale_102883293, pale_102883549, pale_102889922, pale_102894259, pale_102894503			panu_100997214, panu_100998718, panu_101000373, panu_101011296, panu_101011651, panu_101013081		pbar_105431961, pbar_105431962		pbi_103049583, pbi_103053981, pbi_103054702, pbi_103055087, pbi_103056335, pbi_103059514			pcad_102974207, pcad_102974783, pcad_102983423, pcad_102989676, pcad_112065096, pcad_112065203	pcan_112577076, pcan_112577197, pcan_112577376, pcan_112577377, pcan_112577432		pcf_106786551, pcf_106786553		pcoc_116226534, pcoc_116226536, pcoc_116226538, pcoc_116243586, pcoc_116243772, pcoc_116243869		pcw_110199181, pcw_110199184, pcw_110201217, pcw_110207305, pcw_110207499, pcw_110207500			pdam_113667060										pflv_114557258, pflv_114557616, pflv_114557665, pflv_114557701, pflv_114558445, pflv_114560339, pflv_114560460, pflv_114565680, pflv_114568236, pflv_114568819			pgc_109854474, pgc_109854476			pgut_117656442, pgut_117662398, pgut_117662399, pgut_117662403, pgut_117669603, pgut_117670895, pgut_117670955		phi_102105935, phi_102106123, phi_102106728, phi_102107027, phi_102107211, phi_102107243	phu_Phum_PHUM403340, phu_Phum_PHUM562220, phu_Phum_PHUM562230, phu_Phum_PHUM562240, phu_Phum_PHUM562250, phu_Phum_PHUM562460, phu_Phum_PHUM562470	phyp_113529568, phyp_113529795, phyp_113530252, phyp_113533751, phyp_113534089, phyp_113534114, phyp_113540813, phyp_113540840, phyp_113540954, phyp_113543847, phyp_113543875			pki_111832681, pki_111833975, pki_111842951, pki_111843745, pki_111843872, pki_111852476, pki_111852771, pki_111855818, pki_111858171, pki_111858181, pki_111861187, pki_111861199			plep_121937671, plep_121937722, plep_121944743, plep_121945129, plep_121945869, plep_121946291, plep_121947523, plep_121957405, plep_121958094, plep_121963360, plep_121966460, plep_121967004	pleu_114694534, pleu_114694538, pleu_114694564, pleu_114696110, pleu_114696111, pleu_114696112		pmac_106717088, pmac_106717325	pmaj_107199227, pmaj_107209650, pmaj_107209651, pmaj_107209747, pmaj_107214584, pmaj_107214733	pmax_117337078, pmax_117337800, pmax_117337820, pmax_117337979	pmoa_120497845, pmoa_120502988, pmoa_120502994, pmoa_120503049, pmoa_120508073, pmoa_120508145, pmoa_120508169, pmoa_120509843	pmua_114599896, pmua_114601054, pmua_114601055, pmua_114601404, pmua_114602191, pmua_114602195, pmua_114602199		pmur_107287137, pmur_107287636, pmur_107293237, pmur_107295719, pmur_107295720, pmur_107298281		pon_100438966, pon_100439691, pon_100440802, pon_100445153, pon_100445515, pon_100448844		pov_109623605, pov_109624778, pov_109625199, pov_109631530, pov_109631688, pov_109631955, pov_109631996, pov_109632106, pov_109640980, pov_109648107		ppad_109252667, ppad_109267680, ppad_109267850, ppad_109267855, ppad_109270909, ppad_109270912, ppad_109270915			ppot_106109508, ppot_106109516		pps_100971880, pps_100980714, pps_100981036, pps_100984025, pps_100988951, pps_100989640	ppyr_116173478, ppyr_116174348, ppyr_116174787	prap_110999043, prap_110999047	pret_103462663, pret_103462664, pret_103462667, pret_103466790, pret_103467841, pret_103472061, pret_103472063, pret_103478374, pret_103478375, pret_103478376				pspa_121295979, pspa_121296194, pspa_121296594, pspa_121298202, pspa_121298215, pspa_121312862, pspa_121312863, pspa_121312864, pspa_121314777, pspa_121314778, pspa_121314779, pspa_121320202, pspa_121320265, pspa_121325117, pspa_121325219, pspa_121326186		pss_102447419, pss_102447918, pss_102450759, pss_102451318, pss_102452708, pss_102463387		pteh_111541194, pteh_111541196, pteh_111541197, pteh_111546756, pteh_111546776, pteh_111546780	ptep_107437851, ptep_107439315, ptep_107452260, ptep_107453942, ptep_107453943, ptep_107456088	ptg_102959133, ptg_102959415, ptg_102970009			ptr_454091, ptr_454093, ptr_471446, ptr_746944, ptr_750878, ptr_750962		pvm_113802491, pvm_113811847, pvm_113823519	pvt_110080014, pvt_110080023, pvt_110080884, pvt_110082471, pvt_110082473, pvt_110082475					pxu_106126340, pxu_106126383	pxy_105396831, pxy_105397006				ray_107498893, ray_107498894, ray_107499956, ray_107504129, ray_107509665, ray_107509669	rbb_108517230, rbb_108517235, rbb_108522176, rbb_108525810, rbb_108531265, rbb_108531266, rbb_108531272			rmd_113552848, rmd_113554232	rmp_119176331, rmp_119176332	rno_306655, rno_306657, rno_306659, rno_307715, rno_307721, rno_498918	rro_104671482, rro_104671483, rro_104672254, rro_104672257, rro_104672261, rro_104674239	rsan_119375411, rsan_119375421, rsan_119375430		rtp_109913210, rtp_109913672, rtp_109915638, rtp_109919290, rtp_109921873, rtp_109931007, rtp_109936111, rtp_109937129		salp_111952128, salp_111954702, salp_111954888, salp_111955457, salp_111955629, salp_111962694, salp_111966093, salp_111976968, salp_112070604, salp_112070959, salp_112072344, salp_112074323, salp_112079119, salp_112079124	sanh_107657093, sanh_107657111, sanh_107657112, sanh_107657839, sanh_107657840, sanh_107657841, sanh_107659869, sanh_107659870, sanh_107664244, sanh_107679958, sanh_107679964, sanh_107682054, sanh_107682114, sanh_107682302, sanh_107691543, sanh_107691545, sanh_107694319, sanh_107694320, sanh_107696678, sanh_107696697, sanh_107696698, sanh_107697853, sanh_107701801		sasa_100380828, sasa_106561526, sasa_106562423, sasa_106562425, sasa_106562437, sasa_106562438, sasa_106567327, sasa_106570331, sasa_106572647, sasa_106573127, sasa_106573254, sasa_106587615, sasa_106587630, sasa_106588699, sasa_106588701, sasa_106591476, sasa_106593690, sasa_106593994, sasa_106596551, sasa_106597521, sasa_106597559, sasa_106598112, sasa_106598380, sasa_106598558, sasa_106598578, sasa_106598594, sasa_106598609, sasa_106598623, sasa_106598654, sasa_106598683		sbq_101030540, sbq_101031799, sbq_101041270, sbq_101041897, sbq_101051438	scan_103815578, scan_103825713, scan_103825981, scan_108961274, scan_108962132, scan_115484024, scan_115484059		sclv_120332683, sclv_120336857, sclv_120341074, sclv_120341644		sdm_118188361, sdm_118190274, sdm_118193534, sdm_118195907, sdm_118198838, sdm_118202807	sdu_111219728, sdu_111219894, sdu_111220513, sdu_111227741, sdu_111227837, sdu_111227874, sdu_111233186, sdu_111233187, sdu_111233736, sdu_111234873	sfm_108919246, sfm_108919248, sfm_108926215, sfm_108926241, sfm_108926242, sfm_108928304, sfm_108928305, sfm_108932952, sfm_108939242, sfm_108940610, sfm_108940615, sfm_108940632	sgh_107548931, sgh_107548945, sgh_107550284, sgh_107554506, sgh_107554507, sgh_107554509, sgh_107555709, sgh_107555723, sgh_107558637, sgh_107558645, sgh_107558646, sgh_107563500, sgh_107564297, sgh_107564299, sgh_107564300, sgh_107565890, sgh_107566263, sgh_107566265, sgh_107584360, sgh_107584361, sgh_107595626, sgh_107595627, sgh_107599177	shon_118998662, shon_118998663, shon_118998665, shon_119001113, shon_119001129, shon_119001143	shr_100914344, shr_100916262, shr_100917559, shr_100934057, shr_100934481, shr_100934748		shx_MS3_0014539, shx_MS3_0014540, shx_MS3_0018335, shx_MS3_0018374			sko_100302711		slal_111644244, slal_111647416, slal_111649508, slal_111649649, slal_111671447, slal_111671449, slal_111672253, slal_111672256, slal_111673063, slal_111673065, slal_111673071		sluc_116037635, sluc_116037638, sluc_116037647, sluc_116041316, sluc_116041322, sluc_116043753, sluc_116049207, sluc_116049208, sluc_116049209, sluc_116055792			smm_Smp_149230, smm_Smp_172260, smm_Smp_202880			soc_105196164, soc_105196167						spis_111341729		spu_590306		srx_107711312, srx_107711314, srx_107713056, srx_107713062, srx_107713063, srx_107714942, srx_107723963, srx_107723964, srx_107726233, srx_107730926, srx_107734640, srx_107734647, srx_107751843, srx_107751857, srx_107752486, srx_107752487, srx_107754808, srx_107754842, srx_107755049, srx_107755130, srx_107755131, srx_107758827, srx_107758828, srx_107758835	ssc_100518430, ssc_100518611, ssc_100519749, ssc_100620172, ssc_100620587, ssc_110257264			tad_TRIADDRAFT_24265						tca_652944, tca_660345						tfn_117064719, tfn_117064722, tfn_117064724, tfn_117087794, tfn_117087795, tfn_117087796			tgu_100223455, tgu_100224385, tgu_100230458, tgu_105758717, tgu_115493815, tgu_115496838, tgu_115497956						tmu_101340468, tmu_101341302, tmu_101348521, tmu_101359348, tmu_101359610, tmu_101362041	tng_GSTEN00013874G001, tng_GSTEN00013878G001, tng_GSTEN00017589G001, tng_GSTEN00017591G001, tng_GSTEN00023413G001, tng_GSTEN00025442G001, tng_GSTEN00025448G001, tng_GSTEN00038948G001	tnl_113500270, tnl_113500347	tod_119248902, tod_119250351, tod_119250353, tod_119260924, tod_119260957, tod_119261108								tru_101067172, tru_101067392, tru_101067593, tru_101070118, tru_101071130, tru_101072027, tru_101072564, tru_101073607, tru_101073833, tru_101078309	tsp_Tsp_11406	tsr_106537583, tsr_106541714, tsr_106549126, tsr_106549194, tsr_106549991, tsr_106551976, tsr_106553760	tst_117872728, tst_117872729, tst_117872731, tst_117885898, tst_117886670, tst_117886756, tst_117886853		tup_102478993, tup_102479412, tup_102482217, tup_102498922, tup_102499349, tup_102500615	tut_107360256, tut_107360711					uah_113251725, uah_113252244, uah_113252247, uah_113260705, uah_113260794, uah_113260795		umr_103673902, umr_103673903, umr_103673904, umr_103679256, umr_103679257, umr_103679258						vde_111249614, vde_111250232, vde_111251442, vde_111251630, vde_111252013	vem_105559457, vem_105559458	vja_111259245, vja_111259500, vja_111259502, vja_111261779, vja_111264564	vlg_121477265, vlg_121477290, vlg_121477547, vlg_121497532, vlg_121498072, vlg_121498237						vvp_112929571, vvp_112929584, vvp_112929620, vvp_112935450, vvp_112935455, vvp_112935456			xco_114140235, xco_114140765, xco_114142143, xco_114142227, xco_114142560, xco_114143069, xco_114143306, xco_114151253, xco_114155400, xco_114156559	xgl_120783624, xgl_120783670, xgl_120784581, xgl_120785886, xgl_120786670, xgl_120793494, xgl_120800568, xgl_120800800, xgl_120801355, xgl_120803671	xhe_116711047, xhe_116715569, xhe_116717223, xhe_116717604, xhe_116717705, xhe_116718816, xhe_116718859, xhe_116729681, xhe_116730523, xhe_116731836	xla_100301956, xla_108715336, xla_108715340, xla_108720018, xla_121403727, xla_373841, xla_378497, xla_397976, xla_399365, xla_735237, xla_779102	xma_102223494, xma_102223745, xma_102224124, xma_102226093, xma_102226097, xma_102227918, xma_102227933, xma_102231627, xma_102231886, xma_102233360, xma_111611362	xtr_100038068, xtr_100038201, xtr_100038208, xtr_407888, xtr_493475		zce_119835565, zce_119835787				zne_110830290, zne_110830294			zvi_118077821, zvi_118086795, zvi_118087397, zvi_118087741, zvi_118088390, zvi_118090307, zvi_118090387
OG0000964	0001_Pum0242s0026.1.p, 0001_Pum0371s0008.1.p	0002_XP_005714608.1, 0002_XP_005717839.1	0003_KAF6001704.1, 0003_KAF6003932.1	0004_XP_005538257.1, 0004_XP_005539475.1	0005_jgi|Galph1|4014|GphlegSOOS_G2705.1	0006_XP_005704182.1, 0006_XP_005704183.1	0007_PXF41095.1, 0007_PXF43092.1	0008_KAA8492986.1, 0008_KAA8499035.1	0009_PRCOL_00004713_RA, 0009_PRCOL_00006753_RA	0010_Bobra.0133s0001.1.p, 0010_Bobra.0172s0052.1.p, 0010_Bobra.114_2s0001.1.p	0012_Cz05g15140.t1, 0012_Cz08g18040.t1, 0012_Cz09g20120.t1	0013_jgi_Coc_C169_1_28532_estExt_Genewise1Plus.C_60099, 0013_jgi_Coc_C169_1_64204_estExt_Genemark1.C_10335	0014_Dusal.0084s00027.1.p, 0014_Dusal.0591s00008.1.p	0019_Mesvi1202S02095, 0019_Mesvi86S08495	0020_GAQ79765.1, 0020_GAQ89441.1	0021_g19890.t1, 0021_g19892.t1, 0021_g19893.t1, 0021_g24066.t1	0022_SM000061S19211, 0022_SM000062S19931, 0022_SM000145S00783, 0022_SM000225S07033, 0022_SM000284S10676, 0022_SM000292S11264, 0022_SM000292S11265	0023_ME000185S02336, 0023_ME000351S05977, 0023_ME000369S06430	0024_AagrBONN_evm.model.Sc2ySwM_228.2157.1, 0024_AagrBONN_evm.model.Sc2ySwM_228.2157.2, 0024_AagrBONN_evm.model.Sc2ySwM_228.219.1	0025_Apun_evm.model.utg000126l.154.1, 0025_Apun_evm.model.utg000162l.92.1	0026_CepurGG1.11G025500.1.p, 0026_CepurGG1.7G060800.1.p, 0026_CepurGG1.8G134500.1.p	0027_Mp4g21020.1, 0027_Mp6g10090.1	0029_Sphfalx0084s0042.1.p, 0029_Sphfalx0110s0059.1.p, 0029_Sphfalx0144s0040.1.p, 0029_Sphfalx0377s0003.1.p	0030_Sphmag01G042600.1.p, 0030_Sphmag01G042600.2.p, 0030_Sphmag01G042700.1.p, 0030_Sphmag04G142000.1.p, 0030_Sphmag10G068300.1.p, 0030_Sphmag11G082600.1.p	0035_Thupl.29380171s0002.1.p, 0035_Thupl.29380345s0053.1.p, 0035_Thupl.29380568s0011.1.p	0036_PGL00000537, 0036_PGL00002830, 0036_PGL00004679, 0036_PGL00010155, 0036_PGL00010156, 0036_PGL00010389, 0036_PGL00020095, 0036_PGL00020653, 0036_PGL00021104, 0036_PGL00023759	0037_PAB00009493, 0037_PAB00011277, 0037_PAB00012148, 0037_PAB00014213, 0037_PAB00017087, 0037_PAB00018288, 0037_PAB00023596, 0037_PAB00036034, 0037_PAB00037009, 0037_PAB00038654, 0037_PAB00044303, 0037_PAB00045957, 0037_PAB00048787, 0037_PAB00052060, 0037_PAB00060343	0038_PSI00006155, 0038_PSI00006156, 0038_PSI00010460, 0038_PSI00012392, 0038_PSI00016190	0039_PPI00013399, 0039_PPI00014274, 0039_PPI00014334, 0039_PPI00014737, 0039_PPI00038646, 0039_PPI00047524, 0039_PPI00063450, 0039_PPI00067630	0040_PSY00003730, 0040_PSY00005232, 0040_PSY00012695, 0040_PSY00012746, 0040_PSY00019560	0041_PTA00004085, 0041_PTA00006286, 0041_PTA00012376, 0041_PTA00031446, 0041_PTA00037356, 0041_PTA00043204, 0041_PTA00054228, 0041_PTA00059282, 0041_PTA00059607, 0041_PTA00059826, 0041_PTA00060799, 0041_PTA00060801, 0041_PTA00060866, 0041_PTA00063860, 0041_PTA00064158, 0041_PTA00064374, 0041_PTA00064547	0042_PME00001251, 0042_PME00001252, 0042_PME00004534, 0042_PME00004535, 0042_PME00007393, 0042_PME00017078, 0042_PME00020781, 0042_PME00023233, 0042_PME00075499, 0042_PME00075501, 0042_PME00096502, 0042_PME00100912, 0042_PME00127003, 0042_PME00129521, 0042_PME00137991, 0042_PME00147997	0043_GMO00008506, 0043_GMO00008850, 0043_GMO00012294, 0043_GMO00012296, 0043_GMO00016834	0044_TBA00010941, 0044_TBA00016060, 0044_TBA00017785, 0044_TBA00022004	0045_CMI00015199, 0045_CMI00015200, 0045_CMI00017473, 0045_CMI00028118, 0045_CMI00028542, 0045_CMI00028786	0046_GBI00005660, 0046_GBI00008007, 0046_GBI00016971, 0046_GBI00022525, 0046_GBI00027563, 0046_GBI00028551	0143_tig00000808_g4401.t1	Zyci1559_1022|UTEX1559_01022.1, Zyci1559_15166|UTEX1559_10239.1, Zyci1559_8205|UTEX1559_02647.1	Zyci1560_1170|UTEX1560_01170.1, Zyci1560_16045|UTEX1560_09891.1, Zyci1560_9006|UTEX1560_03105.1	Zyci6981a_10050|Zci_02342.1, Zyci6981a_1210|Zci_01020.1, Zyci6981a_18085|Zci_07802.1	Zyci6981b_11102|Zci1a_27954.1, Zyci6981b_18848|Zci1a_38436.1, Zyci6981b_44504|Zci1a_00374.1	aaf_AURANDRAFT_32735, aaf_AURANDRAFT_70326, aaf_AURANDRAFT_72762	aag_5572564	aalb_109621259	aalt_CC77DRAFT_1039199	aam_106491980, aam_106493323	aara_120905595	abe_ARB_06878	abp_AGABI1DRAFT110787	abv_AGABI2DRAFT189306	acan_ACA1_384660	acep_105619596	acer_108004112	acoz_120949435	acs_100561534	act_ACLA_002020	acun_113484116, acun_113488272	acyg_106037848, acyg_106037966	adf_107332249	adl_AURDEDRAFT_94946	adu_107461442, adu_107476570, adu_107478828, adu_107481643, adu_107496631	aec_105149087	afm_AFUA_5G03130	afv_AFLA_011942	aga_AgaP_AGAP003228	agb_108914359	ago_AGOS_ACR017W, ago_AGOS_AEL250C	ags_114122182	ahf_112697157, ahf_112706510, ahf_112723632, ahf_112734613, ahf_112737001, ahf_112738213, ahf_112773088, ahf_112789089, ahf_112790348, ahf_112792398	aip_107611858, aip_107628783, aip_107630376, aip_107631507, aip_107643056	aje_HCAG_00486	ajm_119034975, ajm_119052501, ajm_119056766, ajm_119058346	aju_106973211, aju_106977668	alim_106520888, alim_106533987	alsp_Aspi01Gene23292, alsp_Aspi01Gene23295, alsp_Aspi01Gene28981, alsp_Aspi01Gene28982, alsp_Aspi01Gene49647, alsp_Aspi01Gene50256, alsp_Aspi01Gene62826, alsp_Aspi01Gene63605	aly_9302328, aly_9303166, aly_9303463, aly_9320085, aly_9322101	ame_552200	amex_103023991, amex_103039809	amil_114953932	amj_102559581, amj_102572687	aml_100470014, aml_100476148, aml_117800321	ang_ANI_1_656084	ani_AN8187.2	aoce_111572897, aoce_111576125, aoce_111577897	aof_109820024, aof_109828335, aof_109835474, aof_109838984, aof_109844740, aof_109846464, aof_109847580, aof_109849436	aor_AO090102000516	api_100160579	apla_101789827	aplc_110983319	apln_108735028	aprc_113852751, aprc_113857624, aprc_113865318	apro_F751_2257, apro_F751_4337	aqu_100639859	arut_117405688, arut_117406642, arut_117412930, arut_117413749	asn_102369710, asn_102370539	atd_109603234	aten_116305312	ath_AT2G16780, ath_AT2G19520, ath_AT4G29730, ath_AT4G35050, ath_AT5G58230	atr_18421864, atr_18427312, atr_18428510	ats_109735510, ats_109736225, ats_109736338, ats_109754032, ats_109770844, ats_109786850	azfi_s0003.g007834, azfi_s0012.g012868, azfi_s0052.g031641, azfi_s0068.g036361, azfi_s2626.g112452	bacu_103002574, bacu_103009970	bany_112045324	bbo_BBOV_IV001160, bbo_BBOV_IV011040	bbrx_BRETT_001368, bbrx_BRETT_003626, bbrx_BRETT_004367	bbub_102398610, bbub_102412033	bcom_BAUCODRAFT_36375	bdi_100837145, bdi_100842169, bdi_100843662	beq_BEWA_033350, beq_BEWA_038490	bfo_118422757, bfo_118426230	bfu_BCIN_15g02960	bgh_BDBG_01411		bhj_120072211, bhj_120077823, bhj_120092675	bim_100740580	biu_109572312	bman_114250945	bmic_BMR1_02g00210, bmic_BMR1_03g03715	bmor_101742735	bmy_BM_BM13685	bna_106347047, bna_106358826, bna_106360742, bna_106368918, bna_106369099, bna_106372105, bna_106375521, bna_106376219, bna_106387171, bna_106388250, bna_106390644, bna_106394480, bna_106397866, bna_106397867, bna_106402159, bna_106414057, bna_106417501, bna_106420262, bna_106423213, bna_106426050, bna_106435642, bna_106447128, bna_111198293, bna_111209066, bna_111209546	bnn_FOA43_001067, bnn_FOA43_001546, bnn_FOA43_003510	boe_106301366, boe_106301566, boe_106310843, boe_106311620, boe_106313210, boe_106318548, boe_106318601, boe_106324775, boe_106335185	bom_102268474, bom_102280087	bor_COCMIDRAFT_4688	bpec_110155313, bpec_110158809	bpg_Bathy02g04360, bpg_Bathy16g00050	brp_103837783, brp_103837963, brp_103842638, brp_103845251, brp_103846012, brp_103849259, brp_103851650, brp_103853344, brp_103856707	bsc_COCSADRAFT_34190	bta_537402, bta_767940	btab_109044061	bter_100651191	bvg_104884243, bvg_104886672, bvg_104900379, bvg_104903922	bze_COCCADRAFT_5110	cabi_116821253, cabi_116829130	cal_CAALFM_C205510CA, cal_CAALFM_C604540CA, cal_CAALFM_C703960CA	cam_101501320, cam_101505428, cam_101509329, cam_101509771, cam_101515032	cann_107839974, cann_107840574, cann_107861736, cann_107861738, cann_107877803	caty_105574669, caty_105594816	caua_113055165, caua_113091455, caua_113110540, caua_113110780, caua_113119579	caur_CJI97_000282, caur_CJI97_003211, caur_CJI97_005525	cbr_CBG03711	ccae_111938970, ccae_111945145	ccaj_109798588, ccaj_109805914, ccaj_109806076, ccaj_109812813	ccal_108628607	ccan_109692983, ccan_109694133	ccar_109063979, ccar_109065688, ccar_109066061	ccav_112500091, ccav_112500145, ccav_112506158, ccav_112506445, ccav_112506849, ccav_112508917, ccav_112510749, ccav_112522893, ccav_112527842	cci_CC1G_00568	ccp_CHC_T00005968001, ccp_CHC_T00009311001	ccw_104686175	cdk_105085784, cdk_105094995	cdu_CD36_06140, cdu_CD36_19970, cdu_CD36_73630	cel_CELE_K07A1.11, cel_CELE_K07A1.12	ceri_19G012200.1.p, ceri_19G012200.2.p, ceri_19G025100.1.p, ceri_19G025100.2.p, ceri_24G008300.1.p, ceri_24G008300.2.p, ceri_25G001800.1.p	cfa_119870425, cfa_478149, cfa_480854	cfj_CFIO01_08930	cfo_105254942	cfr_102505998, cfr_102509796, cfr_102513479	cge_100752761, cge_100757871, cge_107977000	cgi_CGB_G2630C	cgig_122398555	cgr_CAGL0B03575g, cgr_CAGL0M05291g	chat_Chrsp269S03967, chat_Chrsp369S05397	cho_Chro.10221, cho_Chro.10222, cho_Chro.50316	chx_102174921, chx_102185128	cic_CICLE_v10008090mg, cic_CICLE_v10020286mg, cic_CICLE_v10025540mg, cic_CICLE_v10028562mg	cim_CIMG_06515	cin_104265886	cit_102606687, cit_102608815, cit_102609856, cit_102628661	cjc_100401891, cjc_100413976, cjc_100414385	cjo_107323863, cjo_107325503	clec_106660846	clu_CLUG_02599, clu_CLUG_03883, clu_CLUG_05682	clus_A9F13_01g02486, clus_A9F13_05g02717, clus_A9F13_07g02728	clv_102087797, clv_102096382	cmax_111466808, cmax_111468476, cmax_111473820, cmax_111479717, cmax_111485173, cmax_111486240	cme_CYME_CMQ367C, cme_CYME_CMT515C	cmk_103177498, cmk_103185663	cmo_103483412, cmo_103490287, cmo_103492327	cmos_111435201, cmos_111440528, cmos_111443997, cmos_111455143, cmos_111461417	cmt_CCM_03183	cmy_102937001, cmy_102948000	cnb_CNBG1970	cne_CNG02800	cot_CORT_0B05330, cot_CORT_0G00260, cot_CORT_0H01680	cpap_110813839, cpap_110816226, cpap_110816451	cpep_111780728, cpep_111791319, cpep_111792457, cpep_111792921, cpep_111800901, cpep_111811574	cpic_101933813, cpic_101939999	cpii_120413792	cpoo_109305459, cpoo_109318519	cput_CONPUDRAFT_161753	cpv_cgd1_1930, cpv_cgd5_740	cpw_CPC735_029940	cqi_110683085, cqi_110684309, cqi_110705343, cqi_110710155, cqi_110712956, cqi_110718525, cqi_110719844, cqi_110739231		crb_17875084, crb_17878405, crb_17878637, crb_17891055, crb_17891170	cre_CHLRE_06g268450v5, cre_CHLRE_12g523200v5	crg_105339630	csab_103225179, csab_103231657	csat_104702767, csat_104716632, csat_104717227, csat_104721283, csat_104721895, csat_104726390, csat_104729710, csat_104730352, csat_104735298, csat_104747473, csat_104747886, csat_104761918, csat_104766887, csat_104766981, csat_104768122, csat_104780554, csat_104791845	cscu_111612787, cscu_111621995, cscu_111632863	csec_111874678	csem_103379196, csem_103390756	csin_114268456, csin_114270823, csin_114276903, csin_114285090, csin_114295495, csin_114295501, csin_114319521, csin_114321428	csl_COCSUDRAFT_28532, csl_COCSUDRAFT_64204	csol_105368554	csv_101207920, csv_101211643, csv_101222849	cten_CANTEDRAFT_116503, cten_CANTEDRAFT_119330, cten_CANTEDRAFT_125631	cthr_CTHT_0028490	ctp_CTRG_01561, ctp_CTRG_03722, ctp_CTRG_05189	ctul_119789548	cud_121513817, cud_121524356, cud_121525800	cvg_107094358	cvr_CHLNCDRAFT_134941, cvr_CHLNCDRAFT_19464	dan_6494219	daz_108608804	dci_103515367	dcr_108200089, dcr_108205527, dcr_108215803, dcr_108219669, dcr_108224760, dcr_108228176	dct_110097169, dct_110102105, dct_110107613	ddi_DDB_G0282529	der_6553175	dfa_DFA_05999	dgr_Dgri_GH18845	dgt_114537925	dha_DEHA2F07920g, dha_DEHA2F25234g, dha_DEHA2G16544g	dhe_111602982	dle_111168908, dle_111175525	dme_Dmel_CG4236	dmn_108155153, dmn_108157297	dmo_Dmoj_GI22916	dnv_108650746	dnx_107165553	dosa_Os01t0710000-01, dosa_Os03t0640100-01, dosa_Os05t0399900-00, dosa_Os07t0139700-00, dosa_Os09t0540600-01	dpa_109544584	dpe_6591668, dpe_6594017, dpe_6594097, dpe_6603557	dpl_KGM_215464	dpo_Dpse_GA18051, dpo_Dpse_GA26389	dpp_DICPUDRAFT_45215	dpte_113795106, dpte_113797065, dpte_113799276	dpx_DAPPUDRAFT_306287	dqu_106748860	dre_321726, dre_322129	dro_112299325, dro_112313240	dse_6606306	dsi_Dsimw501_GD18995	dsq_DICSQDRAFT_48315	dsr_110188685, dsr_110191803	dsv_119461387	dvi_6630208	dwi_6651741	dya_Dyak_GE24278	dzi_111274637, dzi_111282666, dzi_111284796, dzi_111295183, dzi_111297011, dzi_111299160, dzi_111303109	eaf_111694784	eai_106829040, eai_106845829	ecb_100056761, ecb_100070175	ecra_117935914, ecra_117942432, ecra_117956623	ecu_ECU07_0750	edi_EDI_033030, edi_EDI_070730, edi_EDI_188410	eee_113575035, eee_113575401	egl_EGR_03375, egl_EGR_06873	egr_104414217, egr_104418945, egr_104423025, egr_104432027, egr_104438324, egr_104441314, egr_108955806, egr_108958617	egt_105949684, egt_105957773, egt_105960164, egt_105965618, egt_105968087	egu_105033298, egu_105046716, egu_105047661, egu_105047984, egu_105055114, egu_105059804	egz_104127296, egz_104134921	ehe_EHEL_070720	ehi_EHI_020290, ehi_EHI_192950	ehx_EMIHUDRAFT_350324	ein_Eint_070690	eiv_EIN_230110, eiv_EIN_312900	eju_114200446, eju_114217040	ela_UCREL1_9504	elk_111143350, elk_111157125, elk_111158611	els_105012361, els_105015627, els_105019911	ely_117263713, ely_117267203, ely_117267788	epa_110242410	epz_103552073, epz_103567960	erc_Ecym_3012, erc_Ecym_7042	ero_EROM_070700	etl_114065012, etl_114068996	eus_EUTSA_v10013638mg, eus_EUTSA_v10022653mg, eus_EUTSA_v10022705mg, eus_EUTSA_v10025026mg, eus_EUTSA_v10025286mg	fab_101812272, fab_101815679	fca_101098198, fca_101101239	fcd_110846515, fcd_110848498, fcd_110858011	fch_102047127, fch_102053610	fcy_FRACYDRAFT_210048	fex_115244783	fgr_FGSG_06798	fme_FOMMEDRAFT_95776	fox_FOXG_02025	fpg_101910392, fpg_101918635	fpu_FPSE_11867	fve_101298641, fve_101302829, fve_101314506, fve_101315005	fvr_FVEG_05189	gab_108458246, gab_108464481, gab_108483691, gab_108486531, gab_108486655	gae_121370812	gat_120826225, gat_120832460, gat_120832557	gfr_102035984, gfr_102043913	gga_395390, gga_395658	ggn_109294085, ggn_109303137	ggo_101124506, ggo_109025198	ghi_107887249, ghi_107901112, ghi_107907141, ghi_107920532, ghi_107928902, ghi_107933309, ghi_107933622, ghi_107936990, ghi_107937242, ghi_107937731	gja_107107744	gla_GL50803_0014753	glz_GLAREA_06782	gmx_100127416, gmx_100779302, gmx_100781408, gmx_100786023, gmx_100791834, gmx_100796217, gmx_100796979, gmx_100799018	gra_105768759, gra_105772687, gra_105773474, gra_105774318, gra_105783382	gsj_114367792, gsj_114372860, gsj_114377079, gsj_114379745, gsj_114388155, gsj_114412677, gsj_114421488	gsl_Gasu_48060, gsl_Gasu_48070	gtr_GLOTRDRAFT_101978	gtt_GUITHDRAFT_107410, gtt_GUITHDRAFT_107737, gtt_GUITHDRAFT_137213, gtt_GUITHDRAFT_158785, gtt_GUITHDRAFT_159747	hai_109391630, hai_109395535	hame_121859489	han_110876983, han_110877047, han_110880220, han_110908374, han_110908826, han_110921273, han_110927303, han_110928502	haw_110377688	hbr_110642312, hbr_110642470, hbr_110647026, hbr_110647793, hbr_110650125, hbr_110663131, hbr_110669195	hcq_109526097	hgl_101706465, hgl_101721843	hhv_120231926, hhv_120232888	hir_HETIRDRAFT_468433	hmg_100199460, hmg_101239285	hro_HELRODRAFT_157495	hsa_5928, hsa_5931	hst_105183307	ini_109165046, ini_109165299, ini_109165724, ini_109167120, ini_109167225, ini_109168198, ini_109169008, ini_109169410, ini_109172958, ini_109186635, ini_109192616	ipu_108257363, ipu_108270798	isc_IscW_ISCW016118	itr_115997551, itr_116013789, itr_116019013, itr_116030907, itr_116030944, itr_116030949, itr_116031016, itr_116032221, itr_116032986	jcu_105631462, jcu_105637883, jcu_105641789, jcu_105643277	jre_108989531, jre_108993430, jre_109007921, jre_109009224, jre_109009546	kaf_KAFR_0I00840, kaf_KAFR_0L00320	kla_KLLA0_D00814g, kla_KLLA0_E23541g	kmr_108232401, kmr_108237907	kmx_KLMA_10764, kmx_KLMA_80024	lak_106168799, lak_106177283	lang_109326986, lang_109327853, lang_109340523, lang_109342901, lang_109344081, lang_109347448, lang_109351254, lang_109362955	lav_100660886, lav_100669120		lbz_LBRM_24_0230, lbz_LBRM_30_1070	lcf_108880520, lcf_108892472, lcf_108900385	lcm_102347269, lcm_102348075, lcm_102355927	lco_104920436, lco_104932139	lcq_111680261	ldo_LDBPK_240230, ldo_LDBPK_301010	lel_LELG_01939, lel_LELG_03669, lel_LELG_05061	lgi_LOTGIDRAFT_205756	lhu_105675802	lif_LINJ_24_0230, lif_LINJ_30_1010	lja_Lj0g3v0060589.1, lja_Lj3g3v0309020.1, lja_Lj3g3v0309020.2, lja_Lj3g3v0309020.3, lja_Lj3g3v0309020.4, lja_Lj3g3v0309020.5, lja_Lj3g3v3440320.1, lja_Lj4g3v0244120.1, lja_Lj4g3v0244130.1, lja_Lj6g3v1259720.1	lma_LMJF_24_0240, lma_LMJF_30_0950	lmi_LMXM_24_0240, lmi_LMXM_29_0950	loa_LOAG_03438, loa_LOAG_18212	loc_102682231, loc_102693045	lpan_LPMP_240230, lpan_LPMP_301000	lsr_110471614, lsr_110475345	lsv_111882120, lsv_111884307, lsv_111887781, lsv_111887786, lsv_111888493, lsv_111891121, lsv_111892007, lsv_111898070, lsv_111899630, lsv_111900051, lsv_111905598, lsv_111906842, lsv_111919237, lsv_111919633	lth_KLTH0C11550g, lth_KLTH0E12694g	lve_103072543, lve_103083126	maj_MAA_09155	malb_109968327, malb_109974549	maw_MAC_05994	mbe_MBM_06944	mbr_MONBRDRAFT_22764	mcal_110286460, mcal_110292227	mcc_106995979, mcc_697938, mcc_708710, mcc_713843	mcf_101867153, mcf_101926122	mcha_111007876, mcha_111016076, mcha_111016569	mcoc_116080547, mcoc_116096700, mcoc_116099759	mde_101890363	mdl_103574279	mdm_103400813, mdm_103407795, mdm_103437100, mdm_103440806, mdm_103450395, mdm_103453561	mdo_100016649, mdo_100018407, mdo_100025905	mesc_110603653, mesc_110611881, mesc_110612930, mesc_110615280, mesc_110626483, mesc_110626815	mgen_117220483	mgl_MGL_2169	mgp_100540106, mgp_100548773, mgp_104914320	mgr_MGG_07323	ming_122063729, ming_122070213, ming_122073858, ming_122079755	mis_MICPUN_55904, mis_MICPUN_86547	mjv_108395612, mjv_108408384	mlr_MELLADRAFT_53626	mlx_118004775, mlx_118007141, mlx_118008603, mlx_118012945, mlx_118019739	mmf_118621723, mmf_118626423, mmf_118635593	mmu_19646, mmu_245688	mmur_105871802, mmur_105882396	mmyo_118654716, mmyo_118667219, mmyo_118676788	mna_107535656, mna_107540888	mng_MNEG_1416, mng_MNEG_5627, mng_MNEG_6548	mnt_21383931, mnt_21383943, mnt_21388580, mnt_21389692, mnt_21391751, mnt_21409900	mpah_110314221, mpah_110323208	mpha_105832822	mpp_MICPUCDRAFT_49651, mpp_MICPUCDRAFT_57276	mpr_MPER_11650, mpr_MPER_15627	mpuf_101678604, mpuf_101678885, mpuf_101692695	mrr_Moror_7259	mrt_MRET_0341	msam_119883608, msam_119884338, msam_119907592, msam_119910286	msex_115446709, msex_119188546	msym_MSY001_1903	mtm_MYCTH_79137	mtr_MTR_2g039250, mtr_MTR_2g100090, mtr_MTR_4g073080, mtr_MTR_4g096880	mun_110541541, mun_110548589	mus_103980027, mus_103980961, mus_103982241, mus_103983542, mus_103991222, mus_103995560, mus_103998839	myb_102246174, myb_102250569	myd_102754448, myd_102760029	myi_110464712	mze_101465514, mze_101470387, mze_101480244	nai_NECAME_00807	nau_109206693, nau_109214886, nau_109228481, nau_109243353	ncc_104952724, ncc_104954193, ncc_104963675	nce_NCER_100861	ncol_116246157, ncol_116248187, ncol_116256260	ncr_NCU06679	ncs_NCAS_0B02170, ncs_NCAS_0F00190	ndi_NDAI_0C05510, ndi_NDAI_0K02900	nfi_NFIA_038980	nfu_107392587	ngd_NGA_0509620	ngi_103730891, ngi_103749344	ngr_NAEGRDRAFT_68293	nhe_NECHADRAFT_122819	nle_100584595, nle_100594183, nle_100607103	nlu_111047479	nmea_116433916	nmel_110387369, nmel_110404898	nni_104017757, nni_104022523	nnu_104586625, nnu_104593934, nnu_104600719, nnu_104604257	npa_UCRNP2_1976	npr_108791272, npr_108795332	nsy_104214742, nsy_104227267, nsy_104238848, nsy_104241148, nsy_104249793	nta_107759085, nta_107762983, nta_107765912, nta_107804023, nta_107806534, nta_107810461, nta_107814868, nta_107822662, nta_107824739, nta_107828303, nta_107828333, nta_107832290	nte_NEUTE1DRAFT75876	nto_104087035, nto_104087913, nto_104096075, nto_104117399	nve_5513843	nvi_100116553	nvl_108568416	oaa_100077895, oaa_100085544	oas_101106657, oas_101112378, oas_106991292	oau_116319097, oau_116320485, oau_116322346	obb_114879275	obi_106879513	obo_105287180	obr_102705279, obr_102707535, obr_102714358	ocu_100341469, ocu_100352868	oda_120852737, oda_120854222, oda_120882544	oeu_111365635, oeu_111367694, oeu_111367695, oeu_111377594, oeu_111383614, oeu_111385666, oeu_111401552, oeu_111409779, oeu_111410453, oeu_111410521, oeu_111410747	ola_101155071, ola_101156710	olu_OSTLU_26671, olu_OSTLU_35336	oml_112152890, oml_112159371	omy_110495419, omy_110495420, omy_110497992, omy_110505457	onl_100695351, onl_100706337, onl_100711479	oor_101280737, oor_101289876	oro_101362303, oro_101368939, oro_101371079, oro_101375327	osa_4327826, osa_4333540, osa_4347727	ota_OT_ostta07g01420, ota_OT_ostta12g00120	otu_111426403	otw_112236719, otw_112256623, otw_112261862	ovi_T265_02926, ovi_T265_04606, ovi_T265_05767	padl_103918213, padl_103923740	pale_102885427, pale_102888702	palz_118031001, palz_118040450, palz_118044134, palz_118045238, palz_118048019, palz_118054159, palz_118058823	pan_PODANSg8997	panu_101010844, panu_101019344	pavi_110751078, pavi_110753728, pavi_110757379, pavi_110767820	pbar_105425157	pbe_PBANKA_0203000, pbe_PBANKA_1011600, pbe_PBANKA_1344300	pbi_103067731	pbl_PAAG_08875	pbn_PADG_05709	pcad_102976862, pcad_102988682	pcan_112565579	pcb_PCHAS_020140, pcb_PCHAS_101240, pcb_PCHAS_134890	pcf_106794059	pco_PHACADRAFT_85303	pcoc_116229959, pcoc_116230723	pcs_Pc21g16310	pcw_110206251, pcw_110222436	pcy_PCYB_021370, pcy_PCYB_123320, pcy_PCYB_132560	pda_103709571, pda_103710495, pda_103711179, pda_103719231, pda_103720121, pda_103723090, pda_120112753	pdam_113678905	pdp_PDIP_49230	pdul_117612152, pdul_117619429, pdul_117623025, pdul_117634418	pema_pm002044g0100, pema_pm003149g0010, pema_pm003839g0020, pema_pm003839g0030, pema_pm006223g0020, pema_pm006336g0060, pema_pm006944g0010, pema_pm007716g0030, pema_pm030627g0010, pema_pm033386g0010, pema_pm080854g0010	peq_110019281, peq_110022591, peq_110025730	peu_105108249, peu_105108718, peu_105114865, peu_105114994, peu_105116309, peu_105140836, peu_105141216	pfa_PF3D7_0110700, pfa_PF3D7_1329300, pfa_PF3D7_1433300	pfd_PFDG_02222, pfd_PFDG_03327	pfh_PFHG_00386, pfh_PFHG_00529, pfh_PFHG_03817	pfj_MYCFIDRAFT_154333	pflv_114546898, pflv_114555157, pflv_114567855	pfp_PFL1_04407	pfy_PFICI_10711	pgc_109859881	pgr_PGTG_00317	pgu_PGUG_01063, pgu_PGUG_01451, pgu_PGUG_04514	pgut_117663241	phai_112877201, phai_112881884, phai_112893644	phi_102101050, phi_102113164	phu_Phum_PHUM268770, phu_Phum_PHUM268780	phyp_113527665, phyp_113536121	pic_PICST_40760, pic_PICST_47485, pic_PICST_61538	pif_PITG_11169, pif_PITG_11170	pki_111850249, pki_111854300	pkn_PKNH_0203200, pkn_PKNH_0419900, pkn_PKNH_1271100	pkz_C5L36_0A01750, pkz_C5L36_0B01880, pkz_C5L36_0B08760	plep_121945961, plep_121953454, plep_121957589	pleu_114682037, pleu_114705729	plj_VFPFJ_07988	pmac_106710228	pmaj_107207806, pmaj_107214082	pmax_117319615, pmax_117327268	pmoa_120504734, pmoa_120513802	pmua_114601711	pmum_103327709, pmum_103331403, pmum_103334827, pmum_103340683	pmur_107283713	pno_SNOG_10968	pon_100439948, pon_100461561	pop_18096751, pop_18100383, pop_18107675, pop_7469389, pop_7470405, pop_7481463, pop_7494244	pov_109624983, pov_109631802, pov_109643464	ppa_PAS_chr2-1_0205, ppa_PAS_chr2-1_0271, ppa_PAS_chr3_1191	ppad_109248340, ppad_109255261	pper_18767305, pper_18770110, pper_18783682, pper_18784714	ppl_POSPLDRAFT_89509	ppot_106105211	ppp_112274671, ppp_112291979	pps_100974194, pps_100975672	ppyr_116179621	prap_110995432	pret_103458573, pret_103462333	psco_LY89DRAFT_781507	psoj_PHYSODRAFT_260120, psoj_PHYSODRAFT_556908	psom_113278993, psom_113290173, psom_113330671, psom_113347859, psom_113349522, psom_113357194	pspa_121308369, pspa_121320636, pspa_121327820	psq_PUNSTDRAFT_96176	pss_102443802, pss_102455475	pte_PTT_07732	pteh_111530737, pteh_111531632, pteh_111531853, pteh_111533796, pteh_111555839	ptep_107456267	ptg_102968310, ptg_102970360	pti_PHATRDRAFT_17948	ptm_GSPATT00022547001, ptm_GSPATT00023285001, ptm_GSPATT00026397001, ptm_GSPATT00026407001, ptm_GSPATT00030632001, ptm_GSPATT00030643001, ptm_GSPATT00033290001	ptr_456719, ptr_465518	pvir_120650272, pvir_120658193, pvir_120675337, pvir_120685673, pvir_120690655, pvir_120707803	pvm_113813708	pvt_110082778	pvu_PHAVU_002G191500g, pvu_PHAVU_005G159800g, pvu_PHAVU_009G232200g, pvu_PHAVU_011G035800g	pvx_PVX_081265, pvx_PVX_082410, pvx_PVX_084870	pvy_116110247, pvy_116114407, pvy_116119282, pvy_116124217, pvy_116133353, pvy_116134146, pvy_116134147, pvy_116134148, pvy_116134149, pvy_116139383, pvy_116144985, pvy_116144986	pxb_103929368, pxb_103933110, pxb_103943994, pxb_103946637, pxb_103951859, pxb_103957170, pxb_103965510, pxb_103965599, pxb_103965632	pxu_106115169, pxu_106115377, pxu_106126836	pxy_105386071	pyo_PY17X_0204400, pyo_PY17X_1013100, pyo_PY17X_1349100	qlo_115968876, qlo_115973579, qlo_115976106, qlo_115986847, qlo_115992760	qsu_111983868, qsu_111985253, qsu_111985310, qsu_111985485, qsu_111994907, qsu_111997246, qsu_111998306, qsu_112009753, qsu_112023215, qsu_112029729	ray_107504249, ray_107513603	rbb_108512479, rbb_108537243	rcn_112174831, rcn_112176048, rcn_112186261, rcn_112187446	rcu_8261019, rcu_8266683, rcu_8266963, rcu_8272550	rmd_113551446	rmp_119174337	rno_310511, rno_313048, rno_83712	rro_104654858, rro_104667071	rsan_119396121, rsan_119397463	rsz_108806116, rsz_108806405, rsz_108808237, rsz_108823742, rsz_108825141, rsz_108825143, rsz_108827666, rsz_108828290, rsz_108837449, rsz_108843560, rsz_108843917, rsz_108845527	rtp_109920233, rtp_109920441, rtp_109928621	sacu_s0036.g011535, sacu_s0091.g018762, sacu_s0105.g020149, sacu_s0129.g021945	salp_111963201, salp_112070702, salp_112073929, salp_112078331, salp_112080282	sanh_107656110, sanh_107665850, sanh_107687087, sanh_107691534	sapo_SAPIO_CDS8928	sasa_100195041, sasa_100195255, sasa_106570721, sasa_106574901, sasa_106581094, sasa_106596532, sasa_106596823, sasa_106597495	sbi_8062219, sbi_8067288, sbi_8069776	sbq_101030687, sbq_101031540, sbq_101037954, sbq_101047970	scan_103815831, scan_103823487	sce_YBR195C, sce_YEL056W	sclv_120342917, sclv_120343128	scm_SCHCODRAFT_63938	sdm_118195525	sdu_111218630, sdu_111223077, sdu_111225540	sfm_108931282, sfm_108933239, sfm_108938927	sgh_107562059, sgh_107562083, sgh_107568807, sgh_107584269, sgh_107602791	shon_118987219, shon_118997717	shr_100915070, shr_100923504	shs_STEHIDRAFT_89353	shx_MS3_0016349, shx_MS3_0016350, shx_MS3_0019480	sind_105157749, sind_105161850, sind_105163489, sind_105169165, sind_105169792, sind_105172574	sita_101756748, sita_101782310, sita_101786259	sko_100376117	sla_SERLADRAFT_455862	slal_111652462, slal_111669284, slal_111673315	slb_AWJ20_1748, slb_AWJ20_4298, slb_AWJ20_4598	sluc_116035447, sluc_116041270, sluc_116045209	sly_101243728, sly_101251055, sly_101266569, sly_101267299, sly_543534	smin_v1.2.000976.t1	smm_Smp_068950, smm_Smp_212260	smo_SELMODRAFT_134213, smo_SELMODRAFT_136329, smo_SELMODRAFT_155177, smo_SELMODRAFT_233646, smo_SELMODRAFT_431142	smp_SMAC_06531	soc_105202581	soe_110785856, soe_110791532, soe_110798532, soe_110800202	sot_102588976, sot_102593580, sot_102597405, sot_102599978	spaa_SPAPADRAFT_51205, spaa_SPAPADRAFT_63634, spaa_SPAPADRAFT_70982	spar_SPRG_10379	spen_107003156, spen_107008415, spen_107014851, spen_107026383	spis_111322543	spo_SPAC25H1.06, spo_SPAC29A4.18, spo_SPCC1672.10	spu_579451	sre_PTSG_11931	srx_107709266, srx_107724352, srx_107730765, srx_107753839	ssc_100519001, ssc_100620677	ssck_SPSK_05168	ssl_SS1G_07677	tad_TRIADDRAFT_60968	tan_TA06950, tan_TA19065	tasa_A1Q1_07690	tbg_TbgDal_XI5610	tbl_TBLA_0A07120, tbl_TBLA_0H03650	tbr_Tb11.02.2610	tca_662277	tcc_18585707, tcc_18588395, tcc_18596136, tcc_18607546	tcr_507669.90, tcr_507857.30, tcr_509053.50	tdc_119268669, tdc_119276565, tdc_119302690, tdc_119303033, tdc_119311368, tdc_119311709	tdl_TDEL_0B02980, tdl_TDEL_0G04620	tet_TTHERM_000709589, tet_TTHERM_00688660	tfn_117072790, tfn_117078271, tfn_117092941	tgb_HG536_0D00980, tgb_HG536_0H04710	tgo_TGME49_247250, tgo_TGME49_264820, tgo_TGME49_278280	tgu_100229904, tgu_100230494	thj_104804327, thj_104807370, thj_104809915, thj_104814621, thj_104820024, thj_104826753	tmf_PMAA_082300	tml_GSTUM_00011728001	tmn_UCRPA7_5823	tms_TREMEDRAFT_60487	tmu_101347189, tmu_101355253	tng_GSTEN00005149G001, tng_GSTEN00032436G001	tnl_113509042	tod_119235164, tod_119246305	tot_TOT_010000128, tot_TOT_010000723	tpf_TPHA_0L01720, tpf_TPHA_0M00190	tps_THAPSDRAFT_42508	tpv_TP01_0141, tpv_TP01_0142, tpv_TP01_0772	tre_TRIREDRAFT_103311	trg_TRUGW13939_08417	trr_M419DRAFT_84579	tru_101074167, tru_101078368	tsp_Tsp_05180, tsp_Tsp_06973, tsp_Tsp_07548, tsp_Tsp_07550, tsp_Tsp_09779, tsp_Tsp_11375, tsp_Tsp_11540, tsp_Tsp_11545, tsp_Tsp_12432, tsp_Tsp_12620, tsp_Tsp_13328	tsr_106550802	tst_117868222, tst_117869374	ttt_THITE_41253	tup_102487743, tup_102500761	tut_107368946	tva_TVAG_058790	tve_TRV_05960	tvs_TRAVEDRAFT_109189	twl_119982858, twl_119984071, twl_119993134, twl_119997659, twl_120001666, twl_120004156	uah_113242267, uah_113268347	uma_UMAG_11999	umr_103666434, umr_103668153	ure_UREG_03911	val_VDBG_04159	var_108331409, var_108333128, var_108340307, var_108347871	vcn_VOLCADRAFT_30886, vcn_VOLCADRAFT_73591	vda_VDAG_01383	vde_111248185	vem_105559680	vja_111260903	vlg_121483390, vlg_121496809	vpo_Kpol_1024p39, vpo_Kpol_1045p78	vra_106762528, vra_106762572, vra_106777090, vra_106778646, vra_106780747, vra_111240560, vra_111242254	vri_117910445, vri_117911094, vri_117922496, vri_117922713, vri_117925242, vri_117934047	vun_114164213, vun_114169867, vun_114178950, vun_114183328	vvi_100244563, vvi_100247592, vvi_100264505, vvi_100265787	vvp_112919142, vvp_112931682	wic_J056_001066	wse_WALSEDRAFT_29688	xco_114134122, xco_114143114	xgl_120786522, xgl_120788386, xgl_120795035	xhe_116709394, xhe_116719088	xla_108708306, xla_108709624, xla_399131, xla_432269	xma_102222886, xma_102224277	xtr_394900, xtr_496866	yli_YALI0A01331g, yli_YALI0B13750g, yli_YALI0D26279g	zce_119839935, zce_119840166	zju_107408962, zju_107418909, zju_107423949, zju_107427343, zju_107433849	zma_103628047, zma_103643702, zma_103647627, zma_103655968, zma_109943523, zma_109943770, zma_109945201, zma_541934, zma_542084, zma_542087, zma_542545	zmk_HG535_0A05680, zmk_HG535_0G03070	zne_110839669	zro_ZYRO0A13068g, zro_ZYRO0F00462g	ztr_MYCGRDRAFT_110427	zvi_118086078
