## Supplemental Table 1 for "A molecular atlas of plastid and mitochondrial evolution from algae to angiosperms" (part 66 of 462)

### Sheet: S1B (continued)
Sorting of all proteins into orthogroups (Orthogroup ID as assigned by OrthoFinder and members of that OG across species)
OG0000965		0002_XP_005716210.1			0005_jgi|Galph1|3774|GphlegSOOS_G2422.1	0006_XP_005707922.1			0009_PRCOL_00000680_RA	0010_Bobra.0019s0022.1.p, 0010_Bobra.0022s0028.1.p, 0010_Bobra.0084s0011.1.p, 0010_Bobra.0089s0014.1.p, 0010_Bobra.0184s0009.1.p, 0010_Bobra.0256s0009.1.p, 0010_Bobra.0377s0001.1.p, 0010_Bobra.106_2s0004.1.p, 0010_Bobra.106_2s0004.2.p	0012_Cz08g02060.t1		0014_Dusal.0253s00014.1.p, 0014_Dusal.0866s00006.1.p, 0014_Dusal.0866s00006.2.p, 0014_Dusal.0866s00006.3.p, 0014_Dusal.0866s00006.4.p, 0014_Dusal.0866s00006.5.p, 0014_Dusal.0866s00006.6.p	0019_Mesvi1510S00220, 0019_Mesvi494S06457	0020_GAQ86106.1, 0020_GAQ91854.1, 0020_GAQ92570.1, 0020_GAQ92744.1, 0020_GAQ93458.1	0021_g10858.t1, 0021_g45437.t1, 0021_g49719.t1, 0021_g54334.t1, 0021_g794.t1	0022_SM000050S17058, 0022_SM000081S22632, 0022_SM000239S08066, 0022_SM000241S08532, 0022_SM000298S10950, 0022_SM004236S16062, 0022_SM004635S16309	0023_ME000064S08890, 0023_ME000329S05564	0024_AagrBONN_evm.model.Sc2ySwM_117.2232.1, 0024_AagrBONN_evm.model.Sc2ySwM_228.2568.1, 0024_AagrBONN_evm.model.Sc2ySwM_228.3868.1, 0024_AagrBONN_evm.model.Sc2ySwM_228.4188.1, 0024_AagrBONN_evm.model.Sc2ySwM_228.5942.1, 0024_AagrBONN_evm.model.Sc2ySwM_344.3742.1, 0024_AagrBONN_evm.model.Sc2ySwM_362.313.1, 0024_AagrBONN_evm.model.Sc2ySwM_368.1853.1, 0024_AagrBONN_evm.model.Sc2ySwM_368.2326.1, 0024_AagrBONN_evm.model.Sc2ySwM_368.3040.1	0025_Apun_evm.model.utg000023l.574.1, 0025_Apun_evm.model.utg000039l.179.1, 0025_Apun_evm.model.utg000043l.308.1, 0025_Apun_evm.model.utg000145l.368.1	0026_CepurGG1.2G114000.1.p, 0026_CepurGG1.3G016700.1.p, 0026_CepurGG1.3G016800.1.p	0027_Mp1g02870.1, 0027_Mp1g16610.1, 0027_Mp1g17880.1, 0027_Mp1g19340.1, 0027_Mp2g26140.1, 0027_Mp2g26150.1, 0027_Mp2g26750.1, 0027_Mp3g00070.1, 0027_Mp3g00200.1, 0027_Mp3g25500.1, 0027_Mp4g07990.1, 0027_Mp4g10540.1, 0027_Mp5g03760.1, 0027_Mp5g09300.1, 0027_Mp5g19090.1, 0027_Mp6g02050.1, 0027_Mp6g11230.1, 0027_Mp7g02510.1, 0027_Mp7g09080.1, 0027_Mp8g15440.1, 0027_Mp8g18160.1, 0027_MpVg00650.1, 0027_Mpzg01260.1	0029_Sphfalx0001s0253.1.p, 0029_Sphfalx0001s0432.1.p, 0029_Sphfalx0001s0432.2.p, 0029_Sphfalx0001s0432.3.p, 0029_Sphfalx0001s0432.4.p, 0029_Sphfalx0004s0254.1.p, 0029_Sphfalx0005s0155.1.p, 0029_Sphfalx0005s0205.1.p, 0029_Sphfalx0012s0086.1.p, 0029_Sphfalx0014s0126.1.p, 0029_Sphfalx0016s0246.1.p, 0029_Sphfalx0021s0002.1.p, 0029_Sphfalx0024s0106.1.p, 0029_Sphfalx0026s0001.1.p, 0029_Sphfalx0034s0102.1.p, 0029_Sphfalx0041s0043.1.p, 0029_Sphfalx0041s0101.1.p, 0029_Sphfalx0045s0007.1.p, 0029_Sphfalx0046s0070.1.p, 0029_Sphfalx0060s0045.1.p, 0029_Sphfalx0066s0054.1.p, 0029_Sphfalx0077s0079.1.p, 0029_Sphfalx0085s0041.1.p, 0029_Sphfalx0087s0010.1.p, 0029_Sphfalx0095s0040.1.p, 0029_Sphfalx0107s0077.1.p, 0029_Sphfalx0115s0065.1.p, 0029_Sphfalx0116s0057.1.p, 0029_Sphfalx0122s0003.1.p, 0029_Sphfalx0122s0031.1.p, 0029_Sphfalx0138s0021.1.p, 0029_Sphfalx0148s0036.1.p, 0029_Sphfalx0206s0046.1.p, 0029_Sphfalx0267s0012.1.p, 0029_Sphfalx0380s0002.1.p	0030_Sphmag04G022000.1.p, 0030_Sphmag04G066900.1.p, 0030_Sphmag07G112500.5.p, 0030_Sphmag08G064800.1.p, 0030_Sphmag10G085100.1.p, 0030_Sphmag10G094600.1.p, 0030_Sphmag11G000900.1.p, 0030_Sphmag11G065300.1.p, 0030_Sphmag11G089100.1.p, 0030_Sphmag12G039500.1.p, 0030_Sphmag12G039500.2.p, 0030_Sphmag12G039500.3.p, 0030_Sphmag13G084100.1.p, 0030_Sphmag15G002400.1.p, 0030_Sphmag15G088200.1.p, 0030_Sphmag15G088200.2.p, 0030_Sphmag18G038000.1.p	0035_Thupl.28194507s0001.1.p, 0035_Thupl.29378999s0003.1.p, 0035_Thupl.29382099s0008.1.p, 0035_Thupl.29382122s0002.1.p, 0035_Thupl.29382191s0009.1.p, 0035_Thupl.29382191s0009.2.p, 0035_Thupl.29382191s0009.3.p	0036_PGL00026225	0037_PAB00020976, 0037_PAB00042652, 0037_PAB00052006, 0037_PAB00053177, 0037_PAB00059825	0038_PSI00001756, 0038_PSI00007937, 0038_PSI00018629	0039_PPI00005261, 0039_PPI00005262, 0039_PPI00007065, 0039_PPI00010644, 0039_PPI00013427, 0039_PPI00013428, 0039_PPI00017496, 0039_PPI00072620	0040_PSY00003371, 0040_PSY00010956, 0040_PSY00016321, 0040_PSY00024173	0041_PTA00010768, 0041_PTA00013458, 0041_PTA00014270, 0041_PTA00018012, 0041_PTA00026136, 0041_PTA00043885, 0041_PTA00052564, 0041_PTA00057425, 0041_PTA00057638	0042_PME00001402, 0042_PME00001860, 0042_PME00002804, 0042_PME00024077, 0042_PME00024078, 0042_PME00038272, 0042_PME00073323, 0042_PME00073324, 0042_PME00073325, 0042_PME00073327, 0042_PME00073329, 0042_PME00073331, 0042_PME00073332, 0042_PME00073333, 0042_PME00114338, 0042_PME00114339, 0042_PME00114341, 0042_PME00114343, 0042_PME00116401, 0042_PME00116502, 0042_PME00116503, 0042_PME00129846, 0042_PME00129847, 0042_PME00135746, 0042_PME00144758, 0042_PME00145390	0043_GMO00002139, 0043_GMO00016657	0044_TBA00002900, 0044_TBA00003237, 0044_TBA00015697, 0044_TBA00026344	0045_CMI00002117, 0045_CMI00005810, 0045_CMI00010481, 0045_CMI00016366, 0045_CMI00016802, 0045_CMI00026485	0046_GBI00002939, 0046_GBI00007426, 0046_GBI00008800, 0046_GBI00009946, 0046_GBI00025911, 0046_GBI00027361	0143_tig00000473_g1201.t1	Zyci1559_11017|UTEX1559_05221.1, Zyci1559_3743|UTEX1559_11658.1	Zyci1560_11424|UTEX1560_05270.1, Zyci1560_3652|UTEX1560_12074.1	Zyci6981a_13394|Zci_04825.1, Zyci6981a_3241|Zci_10406.3	Zyci6981b_28873|Zci1a_03182.1, Zyci6981b_39669|Zci1a_27758.1, Zyci6981b_45538|Zci1a_05587.1, Zyci6981b_7040|Zci1a_38636.1	aaf_AURANDRAFT_30296, aaf_AURANDRAFT_61296, aaf_AURANDRAFT_62055	aag_5569982, aag_5579659	aalb_109405564, aalb_109424426, aalb_115261842	aalt_CC77DRAFT_1004042	aam_106485972, aam_106494861	aara_120894193, aara_120902805	abe_ARB_03280			acan_ACA1_113720, acan_ACA1_114480, acan_ACA1_134870, acan_ACA1_277800	acep_105621063, acep_105627749	acer_108000251, acer_108001341	acoz_120953026, acoz_120958196	acs_100565283, acs_100567998	act_ACLA_075810	acun_113476541, acun_113481072	acyg_106031756, acyg_106039875	adf_107347204, adf_107352464, adf_107352465		adu_107469006, adu_107470399, adu_107492201, adu_107495147	aec_105151804, aec_105154457	afm_AFUA_2G16870	afv_AFLA_011579	aga_AgaP_AGAP001386, aga_AgaP_AGAP010697	agb_108906107, agb_108906354		ags_114126407, ags_114127801	ahf_112695571, ahf_112709160, ahf_112715892, ahf_112722631, ahf_112755371, ahf_112755526, ahf_112758061, ahf_112784661	aip_107620985, aip_107632561, aip_107634764, aip_107645939, aip_107648474	aje_HCAG_06532	ajm_119044296, ajm_119062179	aju_106980793, aju_106988906	alim_106510884, alim_106515647, alim_106522751	alsp_Aspi01Gene00278, alsp_Aspi01Gene21996, alsp_Aspi01Gene21997, alsp_Aspi01Gene49650, alsp_Aspi01Gene57405	aly_9309491, aly_9310257, aly_9320590	ame_725662, ame_727274	amex_103028327, amex_103037331, amex_103045555, amex_111191165	amil_114951825, amil_114966467	amj_102563958, amj_102570189	aml_100468567, aml_100476601	ang_ANI_1_2190184		aoce_111562740, aoce_111563034, aoce_111563804, aoce_111584370	aof_109822666, aof_109824136, aof_109840246, aof_109848258	aor_AO090102000133	api_100163657, api_103309629, api_103309630	apla_101794212, apla_101795712	aplc_110980960, aplc_110987347	apln_108739048, apln_108739229	aprc_113846767, aprc_113852974, aprc_113862037, aprc_113870133, aprc_113870146, aprc_113872001		aqu_105312320, aqu_109581200	arut_117405974, arut_117432359, arut_117435162, arut_117972722, arut_117972887, arut_117973039	asn_102371099, asn_102382055	atd_109596510, atd_109601681	aten_116286805, aten_116288190, aten_116293983	ath_AT3G05670, ath_AT5G09790, ath_AT5G24330	atr_18433947, atr_18445141, atr_18447687	ats_109744386, ats_109752345, ats_109755267, ats_109755271, ats_109761861, ats_109778069, ats_109785084	azfi_s0030.g024356, azfi_s0111.g045609, azfi_s0117.g046586, azfi_s0123.g048409	bacu_103005316, bacu_103011871	bany_112047632	bbo_BBOV_IV007180		bbub_102397991, bbub_102405834	bcom_BAUCODRAFT_120197	bdi_100822033, bdi_100828773, bdi_100834709, bdi_100839333, bdi_100840975		bfo_118414129, bfo_118414216, bfo_118427367	bfu_BCIN_13g00780	bgh_BDBG_02810	bgt_106061787, bgt_106071069	bhj_120067963, bhj_120072219, bhj_120083586, bhj_120087712	bim_100746698, bim_100749759	biu_109554293	bman_114248787, bman_114252924	bmic_BMR1_03g03350	bmor_101736545, bmor_101744024	bmy_BM_BM17216, bmy_BM_BM17217, bmy_BM_BM17218, bmy_BM_BM17221, bmy_BM_BM17222, bmy_BM_BM17223, bmy_BM_BM17224, bmy_BM_BM17747, bmy_BM_BM18013, bmy_BM_BM7515, bmy_BM_BM8099, bmy_BM_BM8234, bmy_BM_BM8325	bna_106352000, bna_106382684, bna_106388865, bna_106388867, bna_106399105, bna_106404317, bna_106414923, bna_106416002, bna_106417919, bna_106419068, bna_106439117, bna_106440400		boe_106295586, boe_106305738, boe_106315298, boe_106319327, boe_106325927, boe_106326003, boe_106335526	bom_102276266, bom_102276328	bor_COCMIDRAFT_37301	bpec_110157865, bpec_110169535, bpec_110172202, bpec_110172723	bpg_Bathy02g01030, bpg_Bathy10g02650, bpg_Bathy11g01420, bpg_Bathy12g03590, bpg_Bathy14g01000	brp_103847232, brp_103850358, brp_103854863, brp_103859105, brp_103870797, brp_103874302	bsc_COCSADRAFT_37179	bta_100126170, bta_541248	btab_109038870, btab_109039404, btab_109039921, btab_109042369	bter_100643402, bter_100644154	bvg_104888202, bvg_104890385, bvg_104893940, bvg_104895443	bze_COCCADRAFT_23085	cabi_116819277, cabi_116820754		cam_101504311, cam_101507618, cam_101513900, cam_101514911	cann_107839660, cann_107846568, cann_107851724, cann_107855421, cann_107856249, cann_107866114, cann_107868594, cann_107879543	caty_105577203, caty_105578693	caua_113043605, caua_113054370, caua_113076746, caua_113109978, caua_113118107			ccae_111925526, ccae_111930729	ccaj_109789135, ccaj_109789242, ccaj_109808332, ccaj_109812431	ccal_108623260, ccal_108627043	ccan_109698266, ccan_109702619, ccan_109702620, ccan_109702621	ccar_109063303, ccar_109063333, ccar_109070799, ccar_109074490, ccar_109080351	ccav_112499883, ccav_112506493, ccav_112510485, ccav_112515195, ccav_112515847, ccav_112525579, ccav_112528733		ccp_CHC_T00004775001	ccw_104690291, ccw_104690730	cdk_105097482, cdk_105105432			ceri_24G042300.1.p, ceri_34G040900.1.p, ceri_34G040900.2.p, ceri_35G025400.1.p, ceri_35G025400.2.p, ceri_35G025400.3.p, ceri_35G025400.4.p, ceri_38G052900.1.p	cfa_476797, cfa_483405	cfj_CFIO01_04361	cfo_105252012, cfo_105257964	cfr_102504921, cfr_102516063, cfr_116666672	cge_100769141, cge_100775084		cgig_122395587, cgig_122398667		chat_Chrsp26S04212, chat_Chrsp369S05351	cho_Chro.40500	chx_102182480, chx_102185540	cic_CICLE_v10000286mg, cic_CICLE_v10019179mg, cic_CICLE_v10020975mg, cic_CICLE_v10025879mg	cim_CIMG_09436	cin_100186145	cit_102609159, cit_102609318, cit_102611360, cit_102630473	cjc_100388603, cjc_100410983	cjo_107308542, cjo_107314504	clec_106662154, clec_106662768			clv_102083597, clv_102092558, clv_106145855	cmax_111470402, cmax_111471537, cmax_111486419, cmax_111495363, cmax_111499756		cmk_103188608, cmk_103189084	cmo_103482982, cmo_103492130, cmo_103495032, cmo_103499650	cmos_111430195, cmos_111431628, cmos_111437762, cmos_111438342, cmos_111450989, cmos_111459438	cmt_CCM_01889	cmy_102930127, cmy_102938567				cpap_110816170, cpap_110823171, cpap_110823519, cpap_110826226	cpep_111777127, cpep_111783226, cpep_111785341, cpep_111792737, cpep_111794611, cpep_111794646, cpep_111809026	cpic_101937170, cpic_101952741	cpii_120425363	cpoo_109306830, cpoo_109318204		cpv_cgd4_4410	cpw_CPC735_018050	cqi_110682019, cqi_110695182, cqi_110698014, cqi_110708731, cqi_110722227, cqi_110725520, cqi_110735894, cqi_110736791, cqi_110738847, cqi_110738848		crb_17882998, crb_17884103, crb_17890606		crg_105335862, crg_105342022	csab_103223042, csab_103248101	csat_104706745, csat_104708138, csat_104714842, csat_104734978, csat_104736453, csat_104744710, csat_104764234, csat_104769169, csat_104770824	cscu_111617008, cscu_111619156, cscu_111636999	csec_111862748, csec_111869891, csec_111870037, csec_111870701, csec_111873748, csec_111874572, csec_111874640, csec_111875482, csec_117283107	csem_103377948, csem_103380392, csem_103385285, csem_103395355	csin_114257079, csin_114259884, csin_114283987, csin_114285345, csin_114287247, csin_114296938, csin_114305539, csin_114313732, csin_114313756, csin_114314144		csol_105362884, csol_105363855	csv_101205046, csv_101205950, csv_101208450, csv_101221402		cthr_CTHT_0026120		ctul_119776821, ctul_119786507, ctul_119786799, ctul_119799366	cud_121514451, cud_121517266, cud_121517698, cud_121518584	cvg_107085424, cvg_107091630, cvg_107093072, cvg_107095070	cvr_CHLNCDRAFT_133835, cvr_CHLNCDRAFT_138280, cvr_CHLNCDRAFT_20200	dan_6497144	daz_108610275, daz_108620955	dci_103505274, dci_103514251, dci_103514253, dci_103519325, dci_108254290, dci_113469513	dcr_108209187, dcr_108212315, dcr_108215659, dcr_108221938, dcr_108222011, dcr_108222018, dcr_108225469	dct_110100023, dct_110102586, dct_110103977, dct_110107042, dct_110114497		der_6548861, der_6552687		dgr_Dgri_GH10704	dgt_114519823, dgt_114524654		dhe_111602308	dle_111170278, dle_111184904	dme_Dmel_CG2926, dme_Dmel_CG8677	dmn_108162453	dmo_Dmoj_GI11272, dmo_Dmoj_GI23954	dnv_108649382, dnv_108651976	dnx_107163615	dosa_Os01t0965500-01, dosa_Os02t0122700-00, dosa_Os03t0302200-01, dosa_Os06t0283200-01, dosa_Os07t0690300-01	dpa_109534262, dpa_109538532, dpa_109546334	dpe_6592058, dpe_6596346	dpl_KGM_205960, dpl_KGM_209988	dpo_Dpse_GA21255		dpte_113792875, dpte_113793915	dpx_DAPPUDRAFT_229111, dpx_DAPPUDRAFT_312821, dpx_DAPPUDRAFT_44538	dqu_106742016, dqu_106749063	dre_321905, dre_327618, dre_564825	dro_112316041, dro_112317091	dse_6618263	dsi_Dsimw501_GD24311		dsr_110182743	dsv_119441646, dsv_119450173	dvi_6627605, dvi_6633054	dwi_6641785, dwi_6649622	dya_Dyak_GE12907	dzi_111277355, dzi_111280281, dzi_111284562, dzi_111290586, dzi_111293048, dzi_111293668, dzi_111296214	eaf_111707058, eaf_111708881, eaf_111710664, eaf_111717418, eaf_111717419	eai_106824965, eai_106842893	ecb_100051507, ecb_100055692	ecra_117942373, ecra_117947679, ecra_117948547, ecra_117955408			eee_113573297, eee_113576965, eee_113581325	egl_EGR_01866, egl_EGR_08857	egr_104414656, egr_104415871, egr_104421060, egr_104437619	egt_105957195, egt_105958232, egt_105965740, egt_105965748, egt_105965750, egt_105971700, egt_105973257	egu_105032814, egu_105038322, egu_105052055, egu_105054615, egu_105061080	egz_104124758, egz_104127073			ehx_EMIHUDRAFT_125291, ehx_EMIHUDRAFT_200399, ehx_EMIHUDRAFT_225263, ehx_EMIHUDRAFT_453087			eju_114201570, eju_114218660		elk_111150047, elk_111154398	els_105010544, els_105011061, els_105018341	ely_117258009, ely_117260157, ely_117262284, ely_117265872	epa_110237826, epa_110247433, epa_110247436, epa_110250896	epz_103553805, epz_103567335			etl_114065463, etl_114068484	eus_EUTSA_v10004504mg, eus_EUTSA_v10013971mg, eus_EUTSA_v10014318mg, eus_EUTSA_v10020032mg	fab_101807693, fab_101817576	fca_101081665, fca_101084318	fcd_110858773	fch_102045927, fch_102054163		fex_115235786, fex_115246198	fgr_FGSG_06756		fox_FOXG_02070	fpg_101922016, fpg_101923448	fpu_FPSE_09104	fve_101292906, fve_101295635, fve_101303561, fve_101315097	fvr_FVEG_05231	gab_108457803, gab_108461165, gab_108463016, gab_108463017, gab_108471168, gab_108473503, gab_108481935	gae_121370482, gae_121380495	gat_120809124, gat_120812246, gat_120817976, gat_120822128, gat_120828814	gfr_102033457, gfr_102041899	gga_426102, gga_426483	ggn_109299224, ggn_109302726	ggo_101137777, ggo_101140695	ghi_107887141, ghi_107888325, ghi_107890788, ghi_107893288, ghi_107893614, ghi_107913598, ghi_107920060, ghi_107926677, ghi_107927257, ghi_107950196, ghi_107953349, ghi_121215518	gja_107116864, gja_107118385		glz_GLAREA_09931	gmx_100775247, gmx_100785817, gmx_100791422, gmx_100791762, gmx_100797448, gmx_100808541, gmx_100808815, gmx_102669791	gra_105761092, gra_105782267, gra_105782740, gra_105786930, gra_105788091, gra_105788702	gsj_114370406, gsj_114385475, gsj_114393848, gsj_114394488, gsj_114395530, gsj_114403475, gsj_114410106, gsj_114411771, gsj_114415766	gsl_Gasu_13660		gtt_GUITHDRAFT_133303, gtt_GUITHDRAFT_48704, gtt_GUITHDRAFT_52667	hai_109375653, hai_109376010	hame_121866010, hame_121880040	han_110869155, han_110876740, han_110879674, han_110903738, han_110910230, han_110935904	haw_110372803, haw_110384395	hbr_110639283, hbr_110648078, hbr_110650981, hbr_110657016, hbr_110660744, hbr_110668037	hcq_109510732, hcq_109515651, hcq_109530436	hgl_101711421, hgl_101715093	hhv_120223411, hhv_120229604		hmg_100204904, hmg_100215706	hro_HELRODRAFT_134872, hro_HELRODRAFT_188679	hsa_51773, hsa_57661	hst_105187180, hst_105190847	ini_109146583, ini_109149358, ini_109155376, ini_109159966, ini_109180205, ini_109182035, ini_109183447, ini_109189223	ipu_108259585, ipu_108264461, ipu_108275162, ipu_108277234	isc_IscW_ISCW002529, isc_IscW_ISCW005094	itr_115999973, itr_116004734, itr_116007305, itr_116011976, itr_116014199, itr_116019143, itr_116023266, itr_116032110	jcu_105640677, jcu_105645164, jcu_105647456	jre_108990487, jre_108993487, jre_108994017, jre_109003485, jre_109021238			kmr_108237650, kmr_108239975, kmr_108243608, kmr_108248943		lak_106176471, lak_106176887	lang_109327867, lang_109330080, lang_109340713, lang_109343411, lang_109345838, lang_109346214, lang_109353993	lav_100655135, lav_100661756		lbz_LBRM_27_0680	lcf_108875408, lcf_108882375, lcf_108890336, lcf_108893762	lcm_102347710, lcm_102349486	lco_104919198, lco_104920457, lco_113745997, lco_113747737	lcq_111675346, lcq_111679655			lgi_LOTGIDRAFT_237504	lhu_105674331, lhu_105677530	lif_LINJ_27_2580	lja_Lj0g3v0060169.1, lja_Lj0g3v0118099.1, lja_Lj1g3v1289030.1, lja_Lj1g3v1300630.1, lja_Lj1g3v1300630.2, lja_Lj1g3v3832560.1, lja_Lj1g3v3832560.2, lja_Lj1g3v4766270.1, lja_Lj4g3v1746250.1, lja_Lj5g3v1513550.1	lma_LMJF_27_0570	lmi_LMXM_27_0570	loa_LOAG_02238, loa_LOAG_05058, loa_LOAG_06540	loc_102684194, loc_102699061	lpan_LPMP_270560	lsr_110472343, lsr_110484494	lsv_111888890, lsv_111899319, lsv_111909687, lsv_111910874, lsv_111919825, lsv_111921162		lve_103076756, lve_103081771	maj_MAA_05902	malb_109959327, malb_109970761, malb_109973754		mbe_MBM_03346		mcal_110297387, mcal_110298468	mcc_699078, mcc_699324	mcf_102126551, mcf_102147183	mcha_111007954, mcha_111008874, mcha_111009360, mcha_111013416	mcoc_116102593, mcoc_116103212	mde_101900286	mdl_103572365, mdl_103576523	mdm_103407840, mdm_103437926, mdm_103443933, mdm_103450876, mdm_103454199, mdm_114824434	mdo_100027446, mdo_100031774	mesc_110617761, mesc_110620928, mesc_110621394, mesc_110621573, mesc_110627877, mesc_110629362	mgen_117217652, mgen_117227613		mgp_100542780, mgp_100546555	mgr_MGG_12926	ming_122062406, ming_122074624, ming_122083002, ming_122088893, ming_122093516	mis_MICPUN_62154	mjv_108389122, mjv_108392042, mjv_108408636		mlx_118004160, mlx_118016221	mmf_118628206, mmf_118643153	mmu_101471, mmu_233532	mmur_105860333, mmur_105874036, mmur_109730682	mmyo_118648971, mmyo_118664598	mna_107524469, mna_107542342	mng_MNEG_12617	mnt_21384031, mnt_21389660, mnt_21390307, mnt_21395092, mnt_21399698, mnt_21403617	mpah_110317541, mpah_110322426, mpah_110324450	mpha_105830298, mpha_105836017	mpp_MICPUCDRAFT_19463, mpp_MICPUCDRAFT_39051, mpp_MICPUCDRAFT_53805		mpuf_101683489, mpuf_101693124			msam_119883133, msam_119894138, msam_119895265, msam_119906128	msex_115450032, msex_115451813		mtm_MYCTH_2304831	mtr_MTR_1g007670, mtr_MTR_1g007690, mtr_MTR_1g007700, mtr_MTR_3g027790, mtr_MTR_3g095830, mtr_MTR_3g095840, mtr_MTR_4g110090, mtr_MTR_7g112410, mtr_MTR_8g051470, mtr_MTR_8g051510	mun_110547313, mun_110553906	mus_103970457, mus_103977850, mus_103983235, mus_103989048, mus_103999709	myb_102245065, myb_102255692	myd_102756159, myd_102762811	myi_110440939, myi_110465334	mze_101468226, mze_101475221, mze_101476356, mze_101487261	nai_NECAME_01522, nai_NECAME_05872	nau_109214519, nau_109214601, nau_109218226, nau_109222164, nau_109222367, nau_109222424, nau_109222581, nau_109235290	ncc_104946006, ncc_104947104, ncc_104947773, ncc_104947976, ncc_104948229, ncc_104950731, ncc_104951557, ncc_104953955, ncc_104957921, ncc_104959501, ncc_104964118		ncol_116247550, ncol_116248542, ncol_116251422, ncol_116254221, ncol_116262855, ncol_116266578	ncr_NCU07561			nfi_NFIA_092200	nfu_107379770, nfu_107387116, nfu_107388998		ngi_103743003, ngi_103751079		nhe_NECHADRAFT_100156	nle_100586862, nle_100595955	nlu_111043346, nlu_111045506	nmea_116424675, nmea_116426637	nmel_110391249, nmel_110402121	nni_104017307, nni_104022738	nnu_104588985, nnu_104590330, nnu_104594264, nnu_104597855	npa_UCRNP2_3716, npa_UCRNP2_3717	npr_108786701, npr_108797994, npr_108803120	nsy_104212288, nsy_104214743, nsy_104225865, nsy_104228166, nsy_104233385, nsy_104240191	nta_107760278, nta_107765514, nta_107765939, nta_107768832, nta_107770913, nta_107775533, nta_107780267, nta_107784926, nta_107788325, nta_107796160, nta_107801459	nte_NEUTE1DRAFT82672	nto_104084961, nto_104093644, nto_104095810, nto_104102104, nto_104109469, nto_104110464	nve_116604366, nve_116616871	nvi_100116294, nvi_100121098	nvl_108561397, nvl_108569745	oaa_103166268, oaa_114810300	oas_101103608, oas_101116780	oau_116320342, oau_116322016, oau_116326378, oau_116333298	obb_114872901, obb_114875826	obi_106872062, obi_106877384	obo_105278092, obo_105282684	obr_102709185, obr_102712144, obr_102713966, obr_102715960, obr_102719000	ocu_100350799, ocu_100358503	oda_120874198, oda_120874278	oeu_111367804, oeu_111372027, oeu_111378955, oeu_111393831, oeu_111400257, oeu_111405651, oeu_111408090	ola_101155159, ola_101165783, ola_101166729	olu_OSTLU_119675, olu_OSTLU_14985, olu_OSTLU_18155	oml_112142475, oml_112149971, oml_112152164	omy_110502110, omy_110503828, omy_110507661, omy_110522242, omy_110533476, omy_110537665	onl_100697452, onl_100705924, onl_100706891, onl_102079445	oor_101277705, oor_101289021	oro_101366714, oro_101373728	osa_107276232, osa_4324466, osa_4332581, osa_4340764, osa_4344365	ota_OT_ostta04g01830, ota_OT_ostta15g01870	otu_111422721, otu_111423539, otu_111428348	otw_112218672, otw_112229090, otw_112234719, otw_112245210, otw_112252505, otw_112258023, otw_112258166, otw_112265445, otw_112267003, otw_112267416	ovi_T265_02966, ovi_T265_09660, ovi_T265_12061	padl_103915160, padl_103916449	pale_102885817, pale_102896939	palz_118032130, palz_118033714, palz_118040353, palz_118047691, palz_118057108, palz_118060958	pan_PODANSg5114	panu_101004964, panu_101021091	pavi_110749561, pavi_110753353, pavi_110762862	pbar_105423378, pbar_105430746		pbi_103051021, pbi_103051521	pbl_PAAG_06570	pbn_PADG_01027	pcad_102983617, pcad_102995456	pcan_112554805, pcan_112560589		pcf_106784004, pcf_106785643		pcoc_116233887, pcoc_116239024	pcs_Pc21g19540	pcw_110202990, pcw_110210532		pda_103695768, pda_103703153, pda_103706589, pda_103714298, pda_103720028, pda_120108412	pdam_113669871, pdam_113669875, pdam_113674978	pdp_PDIP_38290	pdul_117618836, pdul_117629279, pdul_117631568	pema_pm000349g0040, pema_pm007908g0010, pema_pm009216g0010, pema_pm009904g0060, pema_pm019192g0010, pema_pm019728g0010, pema_pm027395g0020	peq_110018177, peq_110025867, peq_110031769, peq_110036029, peq_110036030	peu_105124608, peu_105125136, peu_105125904, peu_105131195, peu_105134272, peu_105139778				pfj_MYCFIDRAFT_88569	pflv_114553327, pflv_114559199, pflv_114560058, pflv_114566236		pfy_PFICI_12654	pgc_109853741, pgc_109855688			pgut_117660218, pgut_117665183	phai_112873487, phai_112880216, phai_112890805, phai_112894284, phai_112903504	phi_102105184, phi_102108469	phu_Phum_PHUM106870, phu_Phum_PHUM269000	phyp_113526724, phyp_113529700, phyp_113540933, phyp_113544820		pif_PITG_00388, pif_PITG_04002	pki_111833850, pki_111842662, pki_111859454			plep_121943114, plep_121947295, plep_121949729, plep_121952183, plep_121964454	pleu_114693624, pleu_114698674	plj_VFPFJ_05545	pmac_106712525, pmac_106715950, pmac_106715951, pmac_106716129	pmaj_107200177, pmaj_107205853	pmax_117336167, pmax_117341639	pmoa_120498423, pmoa_120511390	pmua_114595566, pmua_114599698	pmum_103333608, pmum_103338625, pmum_103343852	pmur_107292764, pmur_107297921	pno_SNOG_13716	pon_100450016, pon_100461522	pop_18098623, pop_18099012, pop_7464288, pop_7464531, pop_7481708, pop_7485065	pov_109624405, pov_109640892, pov_109641158, pov_109641922		ppad_109259806, ppad_109267258	pper_18772812, pper_18777053, pper_18787154		ppot_106103942, ppot_106106381, ppot_106106383	ppp_112276717, ppp_112278904, ppp_112283513, ppp_112285681, ppp_112285683, ppp_112290137	pps_100972082, pps_100991312	ppyr_116164968, ppyr_116182975	prap_110999718, prap_111003669	pret_103466136, pret_103467827, pret_103475077, pret_103476346	psco_LY89DRAFT_494158	psoj_PHYSODRAFT_302312, psoj_PHYSODRAFT_551242, psoj_PHYSODRAFT_563445	psom_113293160, psom_113298045, psom_113302957, psom_113334741, psom_113358188, psom_113362028	pspa_121294615, pspa_121302712, pspa_121330034, pspa_121330035		pss_102458554, pss_102459161	pte_PTT_18552	pteh_111520579, pteh_111540802	ptep_107436086, ptep_107450529, ptep_107456499	ptg_102952974, ptg_102972551	pti_PHATRDRAFT_42822	ptm_GSPATT00002453001, ptm_GSPATT00004252001, ptm_GSPATT00006891001, ptm_GSPATT00025951001, ptm_GSPATT00033097001, ptm_GSPATT00035182001, ptm_GSPATT00035767001, ptm_GSPATT00036078001	ptr_112207790, ptr_450926, ptr_451441	pvir_120645463, pvir_120652650, pvir_120654492, pvir_120673839, pvir_120686675, pvir_120687899, pvir_120703388, pvir_120706092, pvir_120709343	pvm_113807006, pvm_113807093, pvm_113807094, pvm_113807095, pvm_113821380	pvt_110074177, pvt_110088562	pvu_PHAVU_003G181800g, pvu_PHAVU_007G199500g, pvu_PHAVU_008G015700g, pvu_PHAVU_009G148600g		pvy_116107798, pvy_116122859, pvy_116127913, pvy_116127914, pvy_116131807, pvy_116146321	pxb_103930580, pxb_103933959, pxb_103938085, pxb_103943391, pxb_103951647	pxu_106116494, pxu_106125252	pxy_105382857, pxy_105385218		qlo_115960479, qlo_115964038, qlo_115979812, qlo_115993965	qsu_111989937, qsu_112000579, qsu_112008849, qsu_112020818, qsu_112024361, qsu_112038577	ray_107507142, ray_107519157	rbb_108543197, rbb_108543522	rcn_112179484, rcn_112182755, rcn_112189128, rcn_112193707	rcu_8259125, rcu_8264672, rcu_8275573, rcu_8287135	rmd_113549057, rmd_113551949		rno_245925, rno_308839	rro_104653739, rro_104664312	rsan_119383225, rsan_119386741, rsan_119394078	rsz_108806169, rsz_108815044, rsz_108840534, rsz_108852085, rsz_108856221, rsz_108863398	rtp_109916068, rtp_109918642	sacu_s0031.g010677, sacu_s0146.g023080, sacu_s0290.g027166	salp_111949818, salp_111950458, salp_111952191, salp_111956834, salp_111961021, salp_111980898	sanh_107653749, sanh_107658931, sanh_107660696, sanh_107675379, sanh_107681556, sanh_107683341, sanh_107697440	sapo_SAPIO_CDS5932	sasa_106561316, sasa_106567587, sasa_106573357, sasa_106581010, sasa_106603709, sasa_106612877	sbi_8055044, sbi_8071613, sbi_8073738, sbi_8077421, sbi_8081095, sbi_8082070, sbi_8082071	sbq_101047036, sbq_101048660	scan_103824080, scan_103827221		sclv_120328032		sdm_118187328, sdm_118187348, sdm_118193125, sdm_118204090	sdu_111216790, sdu_111217125, sdu_111228394, sdu_111235091	sfm_108921209, sfm_108924637, sfm_108942413	sgh_107558310, sgh_107562832, sgh_107573037, sgh_107578164, sgh_107580580, sgh_107583343, sgh_107594387, sgh_107600325	shon_118982241	shr_100919360, shr_100928025		shx_MS3_0019948, shx_MS3_0020067	sind_105160321, sind_105162393, sind_105168948, sind_105172417, sind_105178107	sita_101765009, sita_101772949, sita_101774352, sita_101783142	sko_100370373, sko_102808707		slal_111647546, slal_111652356, slal_111661781, slal_111669355, slal_111673234		sluc_116038366, sluc_116043751, sluc_116053186, sluc_116056009	sly_101244542, sly_101264529, sly_101264764, sly_101265411	smin_v1.2.012177.t1, smin_v1.2.038437.t1	smm_Smp_094360	smo_SELMODRAFT_145424, smo_SELMODRAFT_171548, smo_SELMODRAFT_407641, smo_SELMODRAFT_421816	smp_SMAC_01993	soc_105194767, soc_105204697, soc_113005179	soe_110775113, soe_110783040, soe_110791384, soe_110794622	sot_102584749, sot_102592881, sot_102592920, sot_102601285		spar_SPRG_02255, spar_SPRG_09420	spen_107003477, spen_107007013, spen_107012768, spen_107021212	spis_111332676, spis_111342459, spis_111342473	spo_SPCC126.07c	spu_115918087, spu_578189, spu_582590		srx_107707544, srx_107709938, srx_107715826, srx_107735260, srx_107735935, srx_107741163, srx_107743455	ssc_100217384, ssc_100512701	ssck_SPSK_04950	ssl_SS1G_13655	tad_TRIADDRAFT_51258, tad_TRIADDRAFT_51933			tbg_TbgDal_XI1260		tbr_Tb11.47.0030	tca_656383, tca_657224	tcc_18600538, tcc_18604913, tcc_18605807, tcc_18611813	tcr_510799.30, tcr_511445.70	tdc_119270652, tdc_119280280, tdc_119285463, tdc_119292706, tdc_119310717, tdc_119314458, tdc_119326748, tdc_119330554, tdc_119339257, tdc_119340177, tdc_119343748, tdc_119343749, tdc_119343871, tdc_119343872, tdc_119345541, tdc_119366085		tet_TTHERM_00106910, tet_TTHERM_00193420, tet_TTHERM_00256950	tfn_117079837, tfn_117080690		tgo_TGME49_204140, tgo_TGME49_206330	tgu_100221084, tgu_101233831	thj_104802783, thj_104803335, thj_104814936, thj_104819316, thj_104819392	tmf_PMAA_034510	tml_GSTUM_00000393001	tmn_UCRPA7_1754		tmu_101343222, tmu_101344316	tng_GSTEN00005746G001, tng_GSTEN00011430G001, tng_GSTEN00021492G001, tng_GSTEN00026467G001	tnl_113497447, tnl_113500189	tod_119249827, tod_119255659			tps_THAPSDRAFT_15638		tre_TRIREDRAFT_43817	trg_TRUGW13939_05390	trr_M419DRAFT_93998	tru_101062098, tru_101064865, tru_101068834		tsr_106540992, tsr_106540995, tsr_106546488	tst_117871275, tst_117877354	ttt_THITE_2118555	tup_102488080, tup_102493485	tut_107359715		tve_TRV_02510		twl_119986021, twl_120001326, twl_120004550, twl_120009684, twl_120010117	uah_113248782, uah_113269359		umr_103671090, umr_103678136	ure_UREG_04878	val_VDBG_08902	var_108320391, var_108325930, var_108328313, var_108330963		vda_VDAG_06563	vde_111244998, vde_111249348	vem_105557967, vem_105569369	vja_111267736, vja_111272066	vlg_121476071, vlg_121501589		vra_106758877, vra_106768927, vra_106772478, vra_106779733	vri_117913590, vri_117931322, vri_117933458, vri_117934463	vun_114162816, vun_114176433, vun_114185055, vun_114191996	vvi_100240780, vvi_100247284, vvi_100250306, vvi_100266325	vvp_112914433, vvp_112928616			xco_114133413, xco_114135582, xco_114140762, xco_114152553	xgl_120791853, xgl_120792960, xgl_120802697, xgl_120803629	xhe_116717086, xhe_116728335, xhe_116734020, xhe_116737631	xla_100158330, xla_108707583, xla_108715163, xla_446248	xma_102219005, xma_102220285, xma_102234067, xma_102235638	xtr_100127807, xtr_100485119		zce_119834034, zce_119834282	zju_107408347, zju_107409057, zju_107411804, zju_107421822	zma_100285099, zma_100383513, zma_100857061, zma_103626550		zne_110836835, zne_110839028			zvi_118085204, zvi_118088562
OG0000966	0001_Pum0847s0007.1.p	0002_XP_005718934.1	0003_KAF6005416.1, 0003_KAF6005417.1	0004_XP_005539452.1	0005_jgi|Galph1|3105|GphlegSOOS_G1771.1, 0005_jgi|Galph1|4279|GphlegSOOS_G2920.1	0006_XP_005704797.1, 0006_XP_005704885.1	0007_PXF47675.1	0008_KAA8495045.1	0009_PRCOL_00003702_RA, 0009_PRCOL_00003703_RA, 0009_PRCOL_00005440_RA	0010_Bobra.0051s0072.1.p, 0010_Bobra.0195s0073.1.p, 0010_Bobra.110_2s0075.1.p, 0010_Bobra.117_2s0009.1.p	0012_Cz02g00020.t1, 0012_Cz02g00170.t1, 0012_Cz09g10050.t1	0013_jgi_Coc_C169_1_13265_e_gw1.4.482.1, 0013_jgi_Coc_C169_1_19473_e_gw1.18.249.1, 0013_jgi_Coc_C169_1_5302_gw1.18.145.1	0014_Dusal.0127s00027.1.p, 0014_Dusal.1214s00002.1.p, 0014_Dusal.1214s00002.2.p	0019_Mesvi63S09570, 0019_Mesvi63S09571	0020_GAQ80301.1, 0020_GAQ82241.1, 0020_GAQ83770.1, 0020_GAQ88064.1	0021_g23533.t1, 0021_g9109.t1	0022_SM000001S04671, 0022_SM000010S04335, 0022_SM000040S14819, 0022_SM000055S18256, 0022_SM000064S19783, 0022_SM000139S00119	0023_ME000204S02998, 0023_ME000219S03352, 0023_ME001303S00470	0024_AagrBONN_evm.model.Sc2ySwM_228.4383.1, 0024_AagrBONN_evm.model.Sc2ySwM_344.5567.1	0025_Apun_evm.model.utg000039l.804.1, 0025_Apun_evm.model.utg000043l.143.1, 0025_Apun_evm.model.utg000051l.89.1	0026_CepurGG1.1G199900.1.p, 0026_CepurGG1.2G028000.1.p, 0026_CepurGG1.2G091900.1.p	0027_Mp1g24430.1, 0027_Mp2g03900.1, 0027_Mp5g01620.1	0029_Sphfalx0003s0279.1.p, 0029_Sphfalx0023s0083.1.p, 0029_Sphfalx0023s0083.2.p, 0029_Sphfalx0075s0099.1.p, 0029_Sphfalx0075s0099.2.p	0030_Sphmag02G177400.1.p, 0030_Sphmag02G177400.2.p, 0030_Sphmag02G177400.3.p, 0030_Sphmag02G177400.4.p, 0030_Sphmag05G136700.1.p, 0030_Sphmag17G043500.1.p	0035_Thupl.29379498s0006.1.p, 0035_Thupl.29379498s0006.2.p, 0035_Thupl.29380247s0023.1.p, 0035_Thupl.29380941s0007.1.p, 0035_Thupl.29382355s0011.1.p	0036_PGL00017307	0037_PAB00007649, 0037_PAB00032406, 0037_PAB00048512, 0037_PAB00056873		0039_PPI00013567, 0039_PPI00013696, 0039_PPI00013697, 0039_PPI00021079, 0039_PPI00026291, 0039_PPI00030577, 0039_PPI00030759, 0039_PPI00066237	0040_PSY00016051, 0040_PSY00018716, 0040_PSY00018835, 0040_PSY00019265, 0040_PSY00019266	0041_PTA00000776, 0041_PTA00014442, 0041_PTA00029107	0042_PME00059528, 0042_PME00059997, 0042_PME00060000, 0042_PME00060003, 0042_PME00092429, 0042_PME00128262		0044_TBA00024879	0045_CMI00000560, 0045_CMI00005422, 0045_CMI00006349, 0045_CMI00015624, 0045_CMI00016464	0046_GBI00002529, 0046_GBI00002703, 0046_GBI00002704, 0046_GBI00025570, 0046_GBI00030103	0143_tig00001487_g8942.t1, 0143_tig00020830_g14459.t1	Zyci1559_11805|UTEX1559_06009.1, Zyci1559_11806|UTEX1559_06010.1, Zyci1559_15834|UTEX1559_10907.1	Zyci1560_12955|UTEX1560_07910.1, Zyci1560_16072|UTEX1560_09918.1, Zyci1560_16800|UTEX1560_11426.1	Zyci6981a_14150|Zci_05431.1, Zyci6981a_18122|Zci_07832.1	Zyci6981b_17368|Zci1a_36641.1, Zyci6981b_18696|Zci1a_30273.1, Zyci6981b_2760|Zci1a_14009.1, Zyci6981b_28171|Zci1a_39384.1	aaf_AURANDRAFT_24389	aag_110674797, aag_5575088	aalb_109415236, aalb_109428353	aalt_CC77DRAFT_1025293, aalt_CC77DRAFT_986568	aam_106483726, aam_106485241, aam_106485547, aam_106489473	aara_120903640, aara_120906552	abe_ARB_02373, abe_ARB_06163	abp_AGABI1DRAFT69756, abp_AGABI1DRAFT70037	abv_AGABI2DRAFT185905, abv_AGABI2DRAFT222438	acan_ACA1_199550, acan_ACA1_263970, acan_ACA1_263980	acep_105617782	acer_108003990	acoz_120952223, acoz_120956133	acs_100551606, acs_100553017, acs_100563616	act_ACLA_030100, act_ACLA_074200	acun_113481747, acun_113491252	acyg_106031900, acyg_106046202	adf_107330196, adf_107337729, adf_107337771, adf_107340734, adf_107352051	adl_AURDEDRAFT_102274, adl_AURDEDRAFT_103419	adu_107470441, adu_107470673, adu_107477834, adu_107494541	aec_105143721	afm_AFUA_1G04570, afm_AFUA_2G15220	afv_AFLA_000795, afv_AFLA_002022	aga_AgaP_AGAP000597, aga_AgaP_AGAP010353	agb_108904290	ago_AGOS_ADR250C	ags_114119243	ahf_112697056, ahf_112715926, ahf_112716043, ahf_112737593, ahf_112754950, ahf_112784729, ahf_112785113, ahf_112789713	aip_107620971, aip_107624433, aip_107629917, aip_107647327	aje_HCAG_03598, aje_HCAG_08282	ajm_119040091, ajm_119046305, ajm_119054520	aju_106969606, aju_106971014, aju_106974125	alim_106516950, alim_106525552, alim_106535701	alsp_Aspi01Gene08077, alsp_Aspi01Gene19935, alsp_Aspi01Gene30017, alsp_Aspi01Gene32988, alsp_Aspi01Gene39985	aly_9313055, aly_9316259, aly_9326374, aly_9326788	ame_726638	amex_103022892, amex_103039825, amex_103042754	amil_114965389, amil_114965658, amil_114975790	amj_102564160, amj_102566417, amj_102574489	aml_100467042, aml_100469797, aml_100482424	ang_ANI_1_1314084, ang_ANI_1_2430014	ani_AN0437.2	aoce_111567300, aoce_111578673, aoce_111578869, aoce_111581643	aof_109824638, aof_109825770, aof_109838053, aof_109845675	aor_AO090003000880, aor_AO090012000306		apla_101795806, apla_101799355, apla_106014610	aplc_110979906, aplc_110984841, aplc_110987197	apln_108738075	aprc_113859706, aprc_113863322, aprc_113866232, aprc_113869409	apro_F751_0737, apro_F751_2471	aqu_100633243, aqu_100640831, aqu_109580669	arut_117415897, arut_117417957, arut_117419663, arut_117428261, arut_117964386, arut_117966029	asn_102368081, asn_102386382, asn_102388511		aten_116291295, aten_116297780, aten_116307645	ath_AT1G19025, ath_AT1G27410, ath_AT2G45700, ath_AT3G26680	atr_110007660, atr_18426385, atr_18433777, atr_18434552, atr_18448254	ats_109749026, ats_109757744, ats_109761796, ats_109769309, ats_109787225	azfi_s0093.g043334, azfi_s0112.g045765, azfi_s0144.g051617, azfi_s0551.g076597	bacu_102998143, bacu_103006827, bacu_103014811	bany_112052681		bbrx_BRETT_000967, bbrx_BRETT_003042	bbub_102398838, bbub_102404348, bbub_102414376	bcom_BAUCODRAFT_379459, bcom_BAUCODRAFT_76521	bdi_100821385, bdi_100823857, bdi_100832523, bdi_100843196, bdi_100844720		bfo_118405439, bfo_118414395, bfo_118415981, bfo_118416045, bfo_118416127	bfu_BCIN_02g03410, bfu_BCIN_05g01850	bgh_BDBG_05364, bgh_BDBG_16037	bgt_106056546, bgt_106062643, bgt_106069567, bgt_106069574	bhj_120078175, bhj_120085288, bhj_120088341		biu_109556778, biu_109567972, biu_109579127	bman_114246616, bman_114246750	bmic_BmR1_04g07955	bmor_101737956, bmor_101739667	bmy_BM_BM10789, bmy_BM_BM11048, bmy_BM_BM3945	bna_106349321, bna_106350533, bna_106357559, bna_106368901, bna_106369083, bna_106380697, bna_106392047, bna_106394261, bna_106402899, bna_106403068, bna_106409662, bna_106452169	bnn_FOA43_000130, bnn_FOA43_000430	boe_106302107, boe_106305797, boe_106312234, boe_106342946	bom_102265039, bom_102270624, bom_102270820	bor_COCMIDRAFT_21600	bpec_110154245, bpec_110161760, bpec_110164977	bpg_Bathy13g00900	brp_103828172, brp_103842667, brp_103866228, brp_103875283	bsc_COCSADRAFT_37879	bta_504377, bta_517886, bta_539794	btab_109032646, btab_109033341, btab_109044019		bvg_104888897, bvg_104895399, bvg_104897095, bvg_104903041	bze_COCCADRAFT_25559	cabi_116816921, cabi_116821744, cabi_116836401	cal_CAALFM_C102390WA, cal_CAALFM_C210780CA	cam_101491110, cam_101494492, cam_101500618, cam_101515128	cann_107839041, cann_107851450, cann_107860799, cann_107878303	caty_105577917, caty_105583886, caty_105596356	caua_113059215, caua_113063988, caua_113093921, caua_113107625, caua_113111575	caur_CJI97_000980, caur_CJI97_001108	cbr_CBG08727, cbr_CBG22248	ccae_111923101, ccae_111931324, ccae_111944559	ccaj_109791367, ccaj_109802364, ccaj_109807543		ccan_109688091, ccan_109688559, ccan_109691514, ccan_109701067	ccar_109082949, ccar_109095181, ccar_109099657, ccar_109101731, ccar_109112027	ccav_112503323, ccav_112504808, ccav_112527208	cci_CC1G_05711, cci_CC1G_09825	ccp_CHC_T00000066001	ccw_104692552, ccw_104694492, ccw_104695160	cdk_105085962, cdk_105091683, cdk_105104520	cdu_CD36_02230, cdu_CD36_24580		ceri_06G062400.1.p, ceri_14G035100.1.p, ceri_17G043700.1.p, ceri_17G043700.2.p, ceri_17G043700.3.p, ceri_17G043700.4.p, ceri_17G043700.5.p, ceri_17G043700.6.p, ceri_39G017300.1.p, ceri_39G017300.2.p, ceri_39G017300.3.p	cfa_477824, cfa_487123, cfa_606778	cfj_CFIO01_00666, cfj_CFIO01_12642	cfo_112638863	cfr_102509256, cfr_102512660, cfr_102521611	cge_100750521, cge_100752196, cge_100759525	cgi_CGB_G0680W, cgi_CGB_K3070W	cgig_122402620	cgr_CAGL0I00880g	chat_Chrsp26S04160		chx_102168405, chx_102176896, chx_102182097	cic_CICLE_v10000624mg, cic_CICLE_v10007634mg, cic_CICLE_v10015114mg, cic_CICLE_v10015161mg, cic_CICLE_v10017712mg, cic_CICLE_v10018156mg	cim_CIMG_01406, cim_CIMG_04936	cin_100185732, cin_104265655	cit_102608159, cit_102610837, cit_102617172, cit_102626587, cit_102628197	cjc_100386935, cjc_100388222, cjc_100402124	cjo_107316119, cjo_107319508, cjo_107324833	clec_106665421, clec_106672318	clu_CLUG_01705, clu_CLUG_04873	clus_A9F13_03g03476, clus_A9F13_13g01474	clv_102083743, clv_102083813, clv_102087716	cmax_111468195, cmax_111477185, cmax_111492837, cmax_111499723	cme_CYME_CMT487C	cmk_103179050, cmk_103186552, cmk_103190717	cmo_103493711, cmo_103495555, cmo_103499615	cmos_111442973, cmos_111451874, cmos_111452317, cmos_111455204	cmt_CCM_01727, cmt_CCM_02226	cmy_102931290, cmy_102931680, cmy_102937269	cnb_CNBG0650, cnb_CNBK2320	cne_CNG04070, cne_CNK01200	cot_CORT_0B07610, cot_CORT_0C07180	cpap_110812974, cpap_110816133, cpap_110819652, cpap_110826172, cpap_110826174	cpep_111787710, cpep_111794563, cpep_111797749, cpep_111811706	cpic_101936176, cpic_101946145, cpic_101946213	cpii_120429510, cpii_120429512, cpii_120431269, cpii_120432255	cpoo_109315784, cpoo_109317857, cpoo_109324186	cput_CONPUDRAFT_169911, cput_CONPUDRAFT_59746		cpw_CPC735_050220, cpw_CPC735_069430	cqi_110681972, cqi_110687051, cqi_110693912, cqi_110695139, cqi_110702671, cqi_110712134, cqi_110717853, cqi_110738747	cqu_CpipJ_CPIJ014048, cqu_CpipJ_CPIJ018886, cqu_CpipJ_CPIJ019503	crb_17886041, crb_17888618, crb_17897940, crb_17900241	cre_CHLRE_01g052950v5, cre_CHLRE_09g399907v5, cre_CHLRE_12g513254v5	crg_105319975, crg_105323039, crg_105332772	csab_103216540, csab_103224182, csab_103238145	csat_104710470, csat_104740603, csat_104741352, csat_104757064, csat_104776788, csat_104783131, csat_104784753, csat_104790301, csat_104793540	cscu_111614089, cscu_111631265, cscu_111639164	csec_111871703, csec_111872895	csem_103381445, csem_103382541, csem_103384630, csem_107988189	csin_114263338, csin_114271419, csin_114273511, csin_114292302, csin_114296870, csin_114309013, csin_114314266, csin_114319832	csl_COCSUDRAFT_13265, csl_COCSUDRAFT_19473, csl_COCSUDRAFT_5302	csol_105366562	csv_101216298, csv_101217143, csv_101218609, csv_101219892	cten_CANTEDRAFT_110531, cten_CANTEDRAFT_110826		ctp_CTRG_02040, ctp_CTRG_04631	ctul_119771301, ctul_119780500, ctul_119782238, ctul_119785646	cud_121505234, cud_121516969, cud_121528870	cvg_107087496, cvg_107090509, cvg_107093660, cvg_107094715	cvr_CHLNCDRAFT_134115, cvr_CHLNCDRAFT_144365	dan_6494458	daz_108609314	dci_103521007, dci_103524764	dcr_108213287, dcr_108220730, dcr_108227222, dcr_108227364	dct_110105143, dct_110106726, dct_110107208	ddi_DDB_G0277755	der_6552812	dfa_DFA_03202	dgr_Dgri_GH22402	dgt_114516093, dgt_114533514, dgt_114541909	dha_DEHA2C01936g, dha_DEHA2F06534g	dhe_111603587	dle_111172289, dle_111178088, dle_111180007	dme_Dmel_CG10018	dmn_108155961	dmo_Dmoj_GI24489	dnv_108657534	dnx_107163036	dosa_Os01t0783400-01, dosa_Os01t0881400-00, dosa_Os04t0401800-01, dosa_Os08t0107600-01, dosa_Os09t0439000-00	dpa_109535159	dpe_6592049	dpl_KGM_206937	dpo_Dpse_GA10012	dpp_DICPUDRAFT_37896		dpx_DAPPUDRAFT_317592, dpx_DAPPUDRAFT_41973, dpx_DAPPUDRAFT_49525	dqu_106745836	dre_324964, dre_566285, dre_768137	dro_112300309, dro_112313789, dro_112322498	dse_116801438	dsi_Dsimw501_GD19792	dsq_DICSQDRAFT_160484, dsq_DICSQDRAFT_65690	dsr_110177265	dsv_119432970	dvi_6630761	dwi_6650765	dya_Dyak_GE10135	dzi_111284481, dzi_111308427, dzi_111316049	eaf_111701111, eaf_111701701	eai_106828574, eai_106840451, eai_106848096	ecb_100056337, ecb_100065015, ecb_100068217	ecra_117936816, ecra_117938803, ecra_117948039		edi_EDI_315430	eee_113584415, eee_113586611, eee_113590108	egl_EGR_00752	egr_104415892, egr_104419082, egr_104437942, egr_104440128, egr_104456612	egt_105970603, egt_105973243, egt_105975155	egu_105037645, egu_105042070, egu_105051004, egu_105053712	egz_104123618, egz_104126810, egz_104132392		ehi_EHI_200790	ehx_EMIHUDRAFT_209392, ehx_EMIHUDRAFT_450191, ehx_EMIHUDRAFT_450684		eiv_EIN_249720, eiv_EIN_249830	eju_114207856, eju_114217277, eju_114223093	ela_UCREL1_10739, ela_UCREL1_7991	elk_111142874, elk_111144876, elk_111155594	els_105015375, els_105023798, els_105026232, els_114839841	ely_117246628, ely_117249045, ely_117257875	epa_110231901, epa_110234537, epa_110252897, epa_110252994	epz_103540262, epz_103556823, epz_103565933	erc_Ecym_6059		etl_114064391, etl_114066975, etl_114067548	eus_EUTSA_v10001326mg, eus_EUTSA_v10001995mg, eus_EUTSA_v10004102mg, eus_EUTSA_v10007278mg	fab_101806437, fab_101815817, fab_101816489	fca_101082172, fca_101089021, fca_101096110	fcd_110846379, fcd_110852919	fch_102046676, fch_102056573, fch_102059289	fcy_FRACYDRAFT_185579, fcy_FRACYDRAFT_259696	fex_115242834	fgr_FGSG_00361, fgr_FGSG_05331	fme_FOMMEDRAFT_42871, fme_FOMMEDRAFT_72541	fox_FOXG_00696, fox_FOXG_06402	fpg_101910762, fpg_101915924, fpg_106112964	fpu_FPSE_00019, fpu_FPSE_07157	fve_101291211, fve_101292544	fvr_FVEG_00815, fvr_FVEG_04252	gab_108465733, gab_108472800, gab_108482338, gab_108482411	gae_121366239, gae_121368882, gae_121384395	gat_120818410, gat_120819283, gat_120829475	gfr_102032020, gfr_102032315, gfr_102045159	gga_423902, gga_428269, gga_430764	ggn_109287629, ggn_109292194, ggn_109295322	ggo_101129710, ggo_101138264, ggo_101145990	ghi_107901016, ghi_107911002, ghi_107913587, ghi_107916648, ghi_107959478, ghi_107959606, ghi_107961415, ghi_107961635	gja_107110658, gja_107122430, gja_107124557		glz_GLAREA_03793, glz_GLAREA_08763	gmx_100775842, gmx_100790844, gmx_100806273, gmx_100807948, gmx_100816321	gra_105773797, gra_105779575, gra_105788081	gsj_114379164, gsj_114389662, gsj_114414875, gsj_114415781	gsl_Gasu_42030, gsl_Gasu_42770	gtr_GLOTRDRAFT_128528, gtr_GLOTRDRAFT_138274, gtr_GLOTRDRAFT_61337	gtt_GUITHDRAFT_104783, gtt_GUITHDRAFT_65538, gtt_GUITHDRAFT_71213, gtt_GUITHDRAFT_76035	hai_109384918, hai_109391562, hai_109393821	hame_121854731, hame_121864988, hame_121874679	han_110865638, han_110869596, han_110894058, han_110923564	haw_110373659, haw_110382825	hbr_110646880, hbr_110646881, hbr_110651201, hbr_110651203, hbr_110654278, hbr_110662260	hcq_109506897, hcq_109508759, hcq_109510352, hcq_109510496, hcq_109523908, hcq_109532589	hgl_101700859, hgl_101708258, hgl_101714533	hhv_120235364, hhv_120236932, hhv_120243090	hir_HETIRDRAFT_173177, hir_HETIRDRAFT_387231	hmg_100203671, hmg_105845794	hro_HELRODRAFT_188648, hro_HELRODRAFT_92422	hsa_64421, hsa_64858, hsa_9937	hst_105190495	ini_109157546, ini_109163475, ini_109184414	ipu_108266030, ipu_108273722, ipu_108279967	isc_IscW_ISCW012530	itr_116013807, itr_116022174, itr_116032926	jcu_105629577, jcu_105630241, jcu_105638059	jre_108994279, jre_108996087, jre_109020004	kaf_KAFR_0B05120	kla_KLLA0_F17094g	kmr_108244566, kmr_108246432, kmr_108251112	kmx_KLMA_40057	lak_106155443, lak_106155645, lak_106172594, lak_106174796, lak_112042163	lang_109326750, lang_109328419, lang_109339894, lang_109351803, lang_109356141	lav_100670608, lav_100675654, lav_100676507	lbc_LACBIDRAFT_244371, lbc_LACBIDRAFT_298520	lbz_LBRM_13_1250, lbz_LBRM_20_2840	lcf_108876536, lcf_108880182, lcf_108895874, lcf_108895875, lcf_108895895, lcf_108898717	lcm_102346767, lcm_102350780, lcm_102359068, lcm_102360519	lco_104927887, lco_104935994, lco_109141278	lcq_111680154	ldo_LDBPK_131540, ldo_LDBPK_343040	lel_LELG_01626, lel_LELG_02316	lgi_LOTGIDRAFT_209646, lgi_LOTGIDRAFT_213948	lhu_105671476	lif_LINJ_13_1540, lif_LINJ_34_3040	lja_Lj1g3v1798520.1, lja_Lj1g3v3244630.1, lja_Lj1g3v3932480.1, lja_Lj1g3v3932480.2	lma_LMJF_13_1490, lma_LMJF_34_3260	lmi_LMXM_13_1490, lmi_LMXM_33_3260	loa_LOAG_00725, loa_LOAG_04331, loa_LOAG_09723, loa_LOAG_10714, loa_LOAG_15373	loc_102687551, loc_102691470	lpan_LPMP_131350, lpan_LPMP_202960	lsr_110468270, lsr_110470939, lsr_110473440	lsv_111880584, lsv_111890096, lsv_111894212	lth_KLTH0E09570g	lve_103082560, lve_103084340, lve_103088479	maj_MAA_01921, maj_MAA_04336	malb_109962905, malb_109967626, malb_109971563	maw_MAC_08554, maw_MAC_08820	mbe_MBM_02248, mbe_MBM_09735	mbr_MONBRDRAFT_2631, mbr_MONBRDRAFT_8472	mcal_110285467, mcal_110289295, mcal_110291031	mcc_697493, mcc_697882, mcc_707742	mcf_102130706, mcf_102134882, mcf_102146845	mcha_111007540, mcha_111010471, mcha_111023530	mcoc_116082664, mcoc_116093540, mcoc_116104024	mde_101901678	mdl_103572048	mdm_103441428	mdo_100014840, mdo_100027461, mdo_100033168	mesc_110611016, mesc_110625971, mesc_110628217, mesc_110629549	mgen_117225093	mgl_MGL_2365	mgp_100544246, mgp_100550168, mgp_104914471	mgr_MGG_00571, mgr_MGG_11590	ming_122057888, ming_122058823, ming_122068105, ming_122078676, ming_122091601, ming_122093298, ming_122093540	mis_MICPUN_62858	mjv_108384451, mjv_108390164, mjv_108397102	mlr_MELLADRAFT_40002, mlr_MELLADRAFT_40551, mlr_MELLADRAFT_77991	mlx_118000507, mlx_118021555, mlx_118026531	mmf_118632023, mmf_118637798, mmf_118643228	mmu_140917, mmu_227525, mmu_55947	mmur_105856352, mmur_105875354, mmur_105878725	mmyo_118655473, mmyo_118669731, mmyo_118672697	mna_107534822, mna_107536475, mna_107545359	mng_MNEG_0015, mng_MNEG_0034, mng_MNEG_10624, mng_MNEG_13688	mnt_21392955, mnt_21401593, mnt_21405043	mpah_110320286, mpah_110328822, mpah_110333641	mpha_105833870	mpp_MICPUCDRAFT_50950, mpp_MICPUCDRAFT_51758	mpr_MPER_07624, mpr_MPER_10069, mpr_MPER_12610	mpuf_101671025, mpuf_101675876, mpuf_101682231	mrr_Moror_12625, mrr_Moror_17311	mrt_MRET_0146	msam_119906093, msam_119915623, msam_119918070	msex_115442679, msex_115453431, msex_119191203		mtm_MYCTH_2052357, mtm_MYCTH_52175	mtr_MTR_0280s0030, mtr_MTR_1g052840, mtr_MTR_3g096240, mtr_MTR_3g105470, mtr_MTR_7g084670, mtr_MTR_8g465220	mun_110545121, mun_110546977, mun_110554697	mus_103986880, mus_103996564	myb_102242980, myb_102250487, myb_102259747	myd_102757426, myd_102758548, myd_102769978	myi_110442861, myi_110455428, myi_110462176	mze_101469690, mze_101473964, mze_101484429	nai_NECAME_12390	nau_109210212, nau_109228464, nau_109241936, nau_109242181	ncc_104941785, ncc_104942138, ncc_104964414, ncc_104966193	nce_NCER_100477	ncol_116244818, ncol_116257256, ncol_116264682, ncol_116266605	ncr_NCU05966, ncr_NCU07381	ncs_NCAS_0D01250	ndi_NDAI_0H02910	nfi_NFIA_020180, nfi_NFIA_090470	nfu_107386845, nfu_107387881, nfu_107390815	ngd_NGA_0559600, ngd_NGA_0559900, ngd_NGA_0569600	ngi_103731755, ngi_103735191	ngr_NAEGRDRAFT_30440, ngr_NAEGRDRAFT_59473, ngr_NAEGRDRAFT_65290	nhe_NECHADRAFT_13421, nhe_NECHADRAFT_65714	nle_100579542, nle_100586511, nle_100593712	nlu_111044854, nlu_111046706, nlu_120351493, nlu_120351495, nlu_120353232, nlu_120353322		nmel_110388119, nmel_110392280, nmel_110399565	nni_104010361, nni_104014629, nni_104022340	nnu_104591070, nnu_104591907, nnu_104605730, nnu_104606745, nnu_104609288	npa_UCRNP2_7636	npr_108794070, npr_108798088, npr_108802078, npr_108803097	nsy_104225207, nsy_104230259, nsy_104233673, nsy_104236087, nsy_104241024	nta_107761296, nta_107776827, nta_107781747, nta_107783535, nta_107786558, nta_107799239, nta_107814303, nta_107817206, nta_107823033, nta_107826278	nte_NEUTE1DRAFT124903, nte_NEUTE1DRAFT125795	nto_104086333, nto_104089784, nto_104106150, nto_104116516	nve_5515001, nve_5518516, nve_5520325	nvi_100678532	nvl_108565617	oaa_100074908, oaa_100082812, oaa_100085149	oas_101108937, oas_101121133, oas_101123252	oau_116309760, oau_116312814, oau_116329844	obb_114876966	obi_106874870, obi_106881526, obi_106883094		obr_102700457, obr_102713204, obr_102718073, obr_102720096, obr_102722624	ocu_100349686, ocu_100354044, ocu_100359072	oda_120856054, oda_120869585, oda_120873909	oeu_111382496, oeu_111382697, oeu_111397059	ola_101161924, ola_101166551, ola_101169653	olu_OSTLU_3060, olu_OSTLU_40815, olu_OSTLU_44277	oml_112154564, oml_112157413, oml_112159328	omy_110498824, omy_110510957, omy_110517134, omy_110531261	onl_100694383, onl_100698677, onl_100709144	oor_101271804, oor_101279838, oor_101286674	oro_101364452, oro_101374926, oro_101379906	osa_4324849, osa_4327056, osa_4335730, osa_4344459, osa_4347162	ota_OT_ostta06g04050, ota_OT_ostta11g00290, ota_OT_ostta11g02230	otu_111420823	otw_112216389, otw_112224056, otw_112232871, otw_112238862, otw_112238864, otw_112243816	ovi_T265_07016	padl_103915033, padl_103918568, padl_103923582	pale_102878934, pale_102883941, pale_102898649	palz_118030629, palz_118040173, palz_118041848	pan_PODANSg3110, pan_PODANSg4275	panu_100846949, panu_101000527, panu_101018254	pavi_110749449	pbar_105423243	pbe_PBANKA_1301900	pbi_103056873, pbi_103059041, pbi_103066211	pbl_PAAG_00958, pbl_PAAG_11326	pbn_PADG_00145, pbn_PADG_03868	pcad_102987761, pcad_102989173, pcad_102997011	pcan_112563508, pcan_112571600, pcan_112572514	pcb_PCHAS_130510	pcf_106793646	pco_PHACADRAFT_166360, pco_PHACADRAFT_54509	pcoc_116226489, pcoc_116231611	pcs_Pc12g00580, pcs_Pc16g09210	pcw_110209525, pcw_110217386, pcw_110219061	pcy_PCYB_127710	pda_103709368, pda_103712980, pda_103713274, pda_103722198, pda_120113037	pdam_113669948, pdam_113684101, pdam_113687011	pdp_PDIP_04690, pdp_PDIP_20600	pdul_117614518	pema_pm001081g0050, pema_pm015357g0010, pema_pm078570g0010	peq_110019302, peq_110019369, peq_110030243, peq_110030786, peq_110033455	peu_105122097, peu_105124577, peu_105132097, peu_105142523	pfa_PF3D7_1474300	pfd_PFDG_00936	pfh_PFHG_00752, pfh_PFHG_01820	pfj_MYCFIDRAFT_109779, pfj_MYCFIDRAFT_27226	pflv_114547904, pflv_114550401, pflv_114558724	pfp_PFL1_06079, pfp_PFL1_06610	pfy_PFICI_01567, pfy_PFICI_14851, pfy_PFICI_14852		pgr_PGTG_07975, pgr_PGTG_08794	pgu_PGUG_01165, pgu_PGUG_01394	pgut_117663799, pgut_117669995, pgut_117678720	phai_112879815, phai_112894485, phai_112895368, phai_112898604, phai_112899517	phi_102106445, phi_102109010, phi_102112861		phyp_113524731, phyp_113527338, phyp_113531777	pic_PICST_17702, pic_PICST_56782	pif_PITG_19182	pki_111835991, pki_111836055, pki_111842420, pki_111846138	pkn_PKNH_1244600	pkz_C5L36_0A12530	plep_121947069, plep_121959362, plep_121961282	pleu_114684768, pleu_114697067, pleu_114710823	plj_VFPFJ_04214, plj_VFPFJ_05224	pmac_106708560, pmac_106714511	pmaj_107204622, pmaj_107207097, pmaj_107214982	pmax_117330628, pmax_117331301, pmax_117339480	pmoa_120495892, pmoa_120502193, pmoa_120509264	pmua_114597472, pmua_114599387, pmua_114604905	pmum_103320668, pmum_103320890	pmur_107291554, pmur_107295847, pmur_107299891	pno_SNOG_14275, pno_SNOG_15267	pon_100173437, pon_100437792, pon_100448361	pop_112323820, pop_7466282, pop_7466733, pop_7491975	pov_109626903, pov_109630901, pov_109647838, pov_109648081	ppa_PAS_chr3_0308	ppad_109272085, ppad_109272927, ppad_109273696	pper_18788872	ppl_POSPLDRAFT_90894, ppl_POSPLDRAFT_91202, ppl_POSPLDRAFT_91222	ppot_106108155, ppot_106109441	ppp_112282071, ppp_112287643, ppp_112294018	pps_100973051, pps_100977153, pps_100982138, pps_100987837	ppyr_116177810	prap_110993315, prap_111001070	pret_103459072, pret_103467283, pret_103481284	psco_LY89DRAFT_722955, psco_LY89DRAFT_764166	psoj_PHYSODRAFT_472505	psom_113281299, psom_113283299, psom_113287781, psom_113328280, psom_113337299, psom_113356245	pspa_121299724, pspa_121299912, pspa_121318201, pspa_121326152	psq_PUNSTDRAFT_113037, psq_PUNSTDRAFT_141568	pss_102454446, pss_102454534, pss_102458323	pte_PTT_11241	pteh_111538910, pteh_111549624, pteh_111550037, pteh_113220216	ptep_107441659, ptep_107457061	ptg_102952727, ptg_102956054, ptg_102964430	pti_PHATRDRAFT_32290, pti_PHATRDRAFT_47094	ptm_GSPATT00027258001, ptm_GSPATT00035335001	ptr_107966494, ptr_450319, ptr_450747, ptr_469419, ptr_737738	pvir_120660765, pvir_120672018, pvir_120674217, pvir_120678862, pvir_120679787, pvir_120685057, pvir_120711124, pvir_120711125	pvm_113813304, pvm_113816397, pvm_113818128, pvm_113826789, pvm_113827483	pvt_110071975, pvt_110072330, pvt_110081221	pvu_PHAVU_001G099000g, pvu_PHAVU_001G099100g, pvu_PHAVU_009G084300g, pvu_PHAVU_011G109000g	pvx_PVX_118595	pvy_116117115, pvy_116121482, pvy_116123627, pvy_116139464, pvy_116145726, pvy_116145727, pvy_116146935	pxb_103953005, pxb_103963150	pxu_106113197, pxu_106113299, pxu_106114474, pxu_106117949, pxu_106127298, pxu_106128822	pxy_105381192, pxy_105384302	pyo_PY17X_1305500	qlo_115957950, qlo_115963749, qlo_115976316, qlo_115983732	qsu_111984565, qsu_111984578, qsu_111990097, qsu_111990584, qsu_112002680, qsu_112009036, qsu_112011117, qsu_112013386, qsu_112015747, qsu_112019147, qsu_112021916, qsu_112023330, qsu_112027414, qsu_112036132	ray_107499839, ray_107504833, ray_107511711	rbb_108528112, rbb_108531018, rbb_108542459	rcn_112171860, rcn_112188252	rcu_8258611, rcu_8264266, rcu_8266934, rcu_8273065	rmd_113556208, rmd_113560393	rmp_119180858	rno_259171, rno_292127, rno_310745	rro_104662229, rro_104664472, rro_104669086	rsan_119403996	rsz_108806534, rsz_108812618, rsz_108854056, rsz_108855682	rtp_109917900, rtp_109921344, rtp_109929105, rtp_109935676	sacu_s0006.g003424, sacu_s0021.g008503, sacu_s0065.g016045, sacu_s0140.g022717	salp_111951695, salp_111976273, salp_112071892	sanh_107658824, sanh_107668110, sanh_107678930, sanh_107702450	sapo_SAPIO_CDS7814	sasa_106572803, sasa_106578390, sasa_106593040, sasa_106595226, sasa_106595997	sbi_8062739, sbi_8063135, sbi_8064354, sbi_8072056, sbi_8082366	sbq_101039809, sbq_101047600, sbq_101054436	scan_103813740, scan_103813816, scan_103823335	sce_YMR137C	sclv_120326788, sclv_120327778, sclv_120334741, sclv_120334742	scm_SCHCODRAFT_256591, scm_SCHCODRAFT_53758	sdm_118189815, sdm_118190307	sdu_111219122, sdu_111220032, sdu_111224843	sfm_108921132, sfm_108936310, sfm_108939092, sfm_108940414	sgh_107550475, sgh_107566699, sgh_107577826, sgh_107581292, sgh_107592212	shon_118981887, shon_118997119, shon_118999399	shr_100924496, shr_100927289, shr_100934017	shs_STEHIDRAFT_171755, shs_STEHIDRAFT_57142	shx_MS3_0018449	sind_105162658, sind_105164849, sind_105178079	sita_101755976, sita_101758694, sita_101763812, sita_101767118, sita_101778195	sko_100372601, sko_102804331, sko_102807098, sko_102808286	sla_SERLADRAFT_443308	slal_111665024, slal_111669652, slal_111670743	slb_AWJ20_4220, slb_AWJ20_810	sluc_116040958, sluc_116060140, sluc_116061110	sly_101250070, sly_101262933, sly_101266356	smin_v1.2.005478.t1, smin_v1.2.023872.t2	smm_Smp_136360	smo_SELMODRAFT_100130, smo_SELMODRAFT_409901, smo_SELMODRAFT_415475, smo_SELMODRAFT_449005, smo_SELMODRAFT_96540, smo_SELMODRAFT_97697	smp_SMAC_00330, smp_SMAC_06991	soc_113002623	soe_110785424, soe_110796410, soe_110796531, soe_110797933	sot_102587753, sot_102596374, sot_102596611, sot_102606437	spaa_SPAPADRAFT_69243	spar_SPRG_08518, spar_SPRG_18138	spen_107004849, spen_107008928, spen_107024681, spen_107026855	spis_111324514, spis_111340336, spis_111342862	spo_SPAC22A12.01c	spu_115918083, spu_115919490, spu_576456, spu_582513, spu_592079	sre_PTSG_06160, sre_PTSG_11300	srx_107708134, srx_107712006, srx_107725954, srx_107731274, srx_107736114, srx_107755538	ssc_100156734, ssc_100512855, ssc_100516672	ssck_SPSK_00692, ssck_SPSK_07126	ssl_SS1G_01709, ssl_SS1G_05799	tad_TRIADDRAFT_21698, tad_TRIADDRAFT_31281, tad_TRIADDRAFT_53902		tasa_A1Q1_03681, tasa_A1Q1_04940	tbg_TbgDal_IV1320	tbl_TBLA_0B08800	tbr_Tb927.4.1480	tca_657673	tcc_18588176, tcc_18601164, tcc_18608578, tcc_18611859	tcr_507099.20, tcr_511003.50	tdc_119269221, tdc_119269959, tdc_119277219, tdc_119277973, tdc_119301595, tdc_119309480, tdc_119318449, tdc_119318450, tdc_119321799, tdc_119335202, tdc_119355033, tdc_119364161	tdl_TDEL_0G03250	tet_TTHERM_000697499, tet_TTHERM_00433640	tfn_117066671, tfn_117075760, tfn_117082671	tgb_HG536_0A03240	tgo_TGME49_289670	tgu_100220075, tgu_100221064, tgu_100227639	thj_104808567, thj_104815085, thj_104816143, thj_104825658	tmf_PMAA_001650, tmf_PMAA_054340	tml_GSTUM_00009187001, tml_GSTUM_00009761001	tmn_UCRPA7_4040	tms_TREMEDRAFT_28150	tmu_101341245, tmu_101346750, tmu_101346818	tng_GSTEN00023821G001, tng_GSTEN00028165G001, tng_GSTEN00034977G001	tnl_113494206, tnl_113508951	tod_119233610, tod_119236346, tod_119244709		tpf_TPHA_0G02630	tps_THAPS_38060		tre_TRIREDRAFT_3027, tre_TRIREDRAFT_69933	trg_TRUGW13939_00499, trg_TRUGW13939_10954	trr_M419DRAFT_134463, trr_M419DRAFT_71565	tru_101068448, tru_101070804, tru_101075400	tsp_Tsp_03715, tsp_Tsp_04181	tsr_106539288, tsr_106539547, tsr_106540534, tsr_106545866	tst_117874808, tst_117877482, tst_117881037	ttt_THITE_2112528, ttt_THITE_48711	tup_102469677, tup_102489296, tup_102490601	tut_107369320	tva_TVAG_137960, tva_TVAG_536090	tve_TRV_02173, tve_TRV_07971, tve_TRV_07972	tvs_TRAVEDRAFT_123535, tvs_TRAVEDRAFT_36726	twl_119997927, twl_120001740, twl_120006855, twl_120013218	uah_113241390, uah_113244400, uah_113251953	uma_UMAG_01864, uma_UMAG_10922	umr_103657341, umr_103664190, umr_103669432	ure_UREG_01330, ure_UREG_06616	val_VDBG_04718, val_VDBG_10096	var_108328039, var_108330869, var_108339805	vcn_VOLCADRAFT_120549, vcn_VOLCADRAFT_96136	vda_VDAG_04259, vda_VDAG_05395	vde_111247895	vem_105568625	vja_111268153	vlg_121484302, vlg_121491411, vlg_121497216		vra_106753838, vra_106761198, vra_106780603	vri_117912859, vri_117913567	vun_114164230, vun_114170519, vun_114177213	vvi_100254013, vvi_100256089, vvi_100263032	vvp_112916210, vvp_112916758, vvp_112933106	wic_J056_004713	wse_WALSEDRAFT_59919	xco_114148878, xco_114152151, xco_114161100	xgl_120793894, xgl_120799355, xgl_120804478	xhe_116726493, xhe_116726717, xhe_116736674	xla_108708167, xla_108713054, xla_733261	xma_102216729, xma_102230023, xma_102230374	xtr_100170639, xtr_100493603, xtr_101733924	yli_YALI0D12166g, yli_YALI0E29931g	zce_119834891, zce_119838577	zju_107416953, zju_107420061, zju_107425632, zju_112491400	zma_100192022, zma_100192920, zma_103630466, zma_103647460, zma_103650919, zma_103653159	zmk_HG535_0D00910	zne_110828756, zne_110833241, zne_110833255, zne_110835878	zro_ZYRO0A08514g	ztr_MYCGRDRAFT_54222, ztr_MYCGRDRAFT_65158	zvi_118089016, zvi_118090942, zvi_118093845
OG0000967	0001_Pum0031s0132.1.p	0002_XP_005710557.1	0003_KAF6003548.1, 0003_KAF6005076.1	0004_XP_005536787.1, 0004_XP_005537442.1	0005_jgi|Galph1|417|GphlegSOOS_G5151.1, 0005_jgi|Galph1|5420|GphlegSOOS_G4009.1	0006_XP_005706305.1, 0006_XP_005707037.1	0007_PXF46129.1	0008_KAA8493288.1, 0008_KAA8497809.1		0010_Bobra.0066s0047.1.p	0012_Cz04g10190.t1, 0012_Cz04g10200.t1, 0012_Cz12g03250.t1	0013_jgi_Coc_C169_1_26874_estExt_Genewise1Plus.C_10669	0014_Dusal.1025s00004.1.p	0019_Mesvi1151S01905, 0019_Mesvi3195S05180	0020_GAQ90945.1, 0020_GAQ91753.1	0021_g19791.t1, 0021_g26392.t1	0022_SM000008S22271, 0022_SM000016S01989, 0022_SM000039S14450, 0022_SM000042S15322, 0022_SM000137S00455, 0022_SM000200S05809	0023_ME000075S09618, 0023_ME000419S07148	0024_AagrBONN_evm.model.Sc2ySwM_117.1508.1, 0024_AagrBONN_evm.model.Sc2ySwM_117.1508.2, 0024_AagrBONN_evm.model.Sc2ySwM_117.1509.1, 0024_AagrBONN_evm.model.Sc2ySwM_228.909.1, 0024_AagrBONN_evm.model.Sc2ySwM_228.909.2, 0024_AagrBONN_evm.model.Sc2ySwM_228.909.3, 0024_AagrBONN_evm.model.Sc2ySwM_228.909.4, 0024_AagrBONN_evm.model.Sc2ySwM_228.909.5, 0024_AagrBONN_evm.model.Sc2ySwM_344.4800.1, 0024_AagrBONN_evm.model.Sc2ySwM_362.2154.1	0025_Apun_evm.model.utg000023l.49.1, 0025_Apun_evm.model.utg000023l.50.1, 0025_Apun_evm.model.utg000038l.329.1, 0025_Apun_evm.model.utg000141l.50.1	0026_CepurGG1.12G002500.1.p, 0026_CepurGG1.12G002500.2.p, 0026_CepurGG1.3G135600.1.p, 0026_CepurGG1.3G156700.1.p	0027_Mp6g00070.1, 0027_Mp6g00070.2, 0027_Mp6g00070.3, 0027_Mp6g00070.4, 0027_Mp6g04750.1	0029_Sphfalx0038s0089.1.p, 0029_Sphfalx0094s0001.1.p, 0029_Sphfalx0108s0027.1.p, 0029_Sphfalx0108s0027.2.p, 0029_Sphfalx0133s0031.1.p, 0029_Sphfalx0222s0007.1.p, 0029_Sphfalx0222s0007.2.p, 0029_Sphfalx0254s0005.1.p, 0029_Sphfalx0254s0005.2.p	0030_Sphmag01G133200.1.p, 0030_Sphmag03G061400.1.p, 0030_Sphmag04G096000.1.p, 0030_Sphmag16G068400.1.p, 0030_Sphmag17G084500.1.p, 0030_Sphmag18G042600.1.p	0035_Thupl.29377572s0006.1.p, 0035_Thupl.29377803s0001.1.p, 0035_Thupl.29377803s0001.10.p, 0035_Thupl.29377803s0001.2.p, 0035_Thupl.29377803s0001.3.p, 0035_Thupl.29377803s0001.4.p, 0035_Thupl.29377803s0001.5.p, 0035_Thupl.29377803s0001.6.p, 0035_Thupl.29377803s0001.7.p, 0035_Thupl.29377803s0001.8.p, 0035_Thupl.29377803s0001.9.p, 0035_Thupl.29378877s0014.1.p, 0035_Thupl.29379146s0016.1.p, 0035_Thupl.29379146s0016.2.p, 0035_Thupl.29379146s0016.3.p, 0035_Thupl.29379146s0016.4.p, 0035_Thupl.29379146s0016.5.p, 0035_Thupl.29379146s0016.6.p	0036_PGL00004973, 0036_PGL00008708, 0036_PGL00011735, 0036_PGL00017440, 0036_PGL00018634, 0036_PGL00020348, 0036_PGL00020740, 0036_PGL00020742, 0036_PGL00020832	0037_PAB00017700, 0037_PAB00022082, 0037_PAB00028719, 0037_PAB00032272, 0037_PAB00035932, 0037_PAB00054720, 0037_PAB00054910, 0037_PAB00058843, 0037_PAB00063499	0038_PSI00002841, 0038_PSI00009437, 0038_PSI00014277, 0038_PSI00015648, 0038_PSI00015970	0039_PPI00005187, 0039_PPI00005490, 0039_PPI00006705, 0039_PPI00008209, 0039_PPI00015360, 0039_PPI00027776, 0039_PPI00034163, 0039_PPI00042272, 0039_PPI00051496, 0039_PPI00057549, 0039_PPI00057550, 0039_PPI00061174, 0039_PPI00061390, 0039_PPI00063671, 0039_PPI00063672	0040_PSY00001029, 0040_PSY00005662, 0040_PSY00005663, 0040_PSY00006563, 0040_PSY00010926, 0040_PSY00019746, 0040_PSY00028250	0041_PTA00008098, 0041_PTA00008099, 0041_PTA00008100, 0041_PTA00008101, 0041_PTA00008102, 0041_PTA00010221, 0041_PTA00013326, 0041_PTA00016637, 0041_PTA00016639, 0041_PTA00024764, 0041_PTA00031952, 0041_PTA00031953, 0041_PTA00037603, 0041_PTA00037604, 0041_PTA00037606, 0041_PTA00037635, 0041_PTA00040674, 0041_PTA00044263, 0041_PTA00047379, 0041_PTA00054019, 0041_PTA00057379, 0041_PTA00057380, 0041_PTA00058783, 0041_PTA00058784, 0041_PTA00067029, 0041_PTA00075853, 0041_PTA00076367, 0041_PTA00076874, 0041_PTA00077468, 0041_PTA00078648, 0041_PTA00082028	0042_PME00001662, 0042_PME00003022, 0042_PME00019138, 0042_PME00020606, 0042_PME00072695, 0042_PME00072697, 0042_PME00101925, 0042_PME00101926, 0042_PME00112486, 0042_PME00112487, 0042_PME00112488, 0042_PME00114832, 0042_PME00114833, 0042_PME00114834, 0042_PME00118721, 0042_PME00133964, 0042_PME00141102	0043_GMO00016241, 0043_GMO00032041, 0043_GMO00032119	0044_TBA00007404, 0044_TBA00009730, 0044_TBA00009731, 0044_TBA00012710, 0044_TBA00023019, 0044_TBA00029760, 0044_TBA00031437	0045_CMI00006856, 0045_CMI00015246, 0045_CMI00017791, 0045_CMI00024152, 0045_CMI00025276, 0045_CMI00028389	0046_GBI00000982, 0046_GBI00005232, 0046_GBI00007420, 0046_GBI00008219, 0046_GBI00008956, 0046_GBI00012332, 0046_GBI00021484, 0046_GBI00029749	0143_tig00000093_g3538.t1, 0143_tig00000523_g1865.t1	Zyci1559_450|UTEX1559_00450.1	Zyci1560_1762|UTEX1560_01762.1	Zyci6981a_1818|Zci_01528.1, Zyci6981a_5738|Zci_11807.1	Zyci6981b_4385|Zci1a_06272.1		aag_5570068, aag_5575533	aalb_109397140, aalb_109409837, aalb_109429505	aalt_CC77DRAFT_1061411, aalt_CC77DRAFT_963014	aam_106492171, aam_106499088	aara_120903357, aara_120903597	abe_ARB_01933, abe_ARB_02355			acan_ACA1_295690, acan_ACA1_367300	acep_105618840, acep_105627298	acer_107995800, acer_107999206	acoz_120951847, acoz_120958131	acs_100560421, acs_100561929, acs_100566017	act_ACLA_050590, act_ACLA_081780	acun_113482417, acun_113484780	acyg_106029921, acyg_106048770	adf_107329074, adf_107351914		adu_107457760, adu_107480872, adu_107491366	aec_105146920, aec_105151715	afm_AFUA_4G11510, afm_AFUA_6G07620	afv_AFLA_000603, afv_AFLA_001503	aga_AgaP_AGAP001299, aga_AgaP_AGAP011723	agb_108905111, agb_108906806, agb_108907758, agb_111691615	ago_AGOS_AFR599W	ags_114126267, ags_114127269	ahf_112702472, ahf_112733628, ahf_112750671, ahf_112750713, ahf_112762535, ahf_112791580, ahf_112802547, ahf_112802578	aip_107606603, aip_107631301, aip_107643927, aip_107643956	aje_HCAG_01552, aje_HCAG_05711	ajm_119036671, ajm_119043059, ajm_119047980	aju_106970085, aju_106979247	alim_106525051, alim_106525763	alsp_Aspi01Gene13929, alsp_Aspi01Gene13930, alsp_Aspi01Gene16027, alsp_Aspi01Gene25314, alsp_Aspi01Gene33128, alsp_Aspi01Gene42753, alsp_Aspi01Gene42759, alsp_Aspi01Gene45574, alsp_Aspi01Gene45583, alsp_Aspi01Gene45584, alsp_Aspi01Gene45587, alsp_Aspi01Gene54478, alsp_Aspi01Gene62754, alsp_Aspi01Gene62755, alsp_Aspi01Gene71712, alsp_Aspi01Gene72074	aly_9305442, aly_9314110, aly_9317743, aly_9321832, aly_9323629	ame_409329, ame_413435	amex_103030670, amex_103040139, amex_111197341	amil_114953414, amil_114977132	amj_102565764, amj_102576406	aml_100467258, aml_100474972	ang_ANI_1_332094, ang_ANI_1_854184	ani_AN1911.2, ani_AN5586.2	aoce_111571840, aoce_111584809	aof_109820040, aof_109822912, aof_109843130	aor_AO090003000189, aor_AO090003001069	api_100164461, api_100169009	apla_101793122	aplc_110974213, aplc_110991050	apln_108739293, apln_108740473	aprc_113846881, aprc_113846993, aprc_113849098, aprc_113867309	apro_F751_6622	aqu_100632904, aqu_100635097	arut_117411861, arut_117412569, arut_117413766, arut_117426856, arut_117971038	asn_102372006, asn_102379115	atd_109597401, atd_109599719	aten_116288117, aten_116298247	ath_AT1G74910, ath_AT2G04650, ath_AT2G39770, ath_AT3G55590, ath_AT4G30570	atr_18434676, atr_18436284, atr_18436287	ats_109769703, ats_109770165, ats_109772152	azfi_s0005.g009429, azfi_s0015.g013858, azfi_s0021.g015594, azfi_s0094.g043509, azfi_s0094.g043513, azfi_s2373.g111001	bacu_103011873, bacu_103017475	bany_112050570, bany_112050672	bbo_BBOV_II006730	bbrx_BRETT_000425, bbrx_BRETT_001237	bbub_102391092, bbub_102406133	bcom_BAUCODRAFT_145086, bcom_BAUCODRAFT_146867	bdi_100822211, bdi_100838729, bdi_100844922	beq_BEWA_024620	bfo_118409757, bfo_118416013	bfu_BCIN_03g06390, bfu_BCIN_13g05370	bgh_BDBG_03451, bgh_BDBG_07224	bgt_106052115, bgt_106057273	bhj_120071341, bhj_120075467, bhj_120092104	bim_100744911, bim_100748209	biu_109571156, biu_109576002	bman_114249515, bman_114250709	bmic_BmR1_04g09170	bmor_101736019, bmor_101738832	bmy_BM_BM13831, bmy_BM_BM6614	bna_106353652, bna_106354534, bna_106354535, bna_106376641, bna_106387245, bna_106391556, bna_106392587, bna_106396536, bna_106404456, bna_106408948, bna_106420759, bna_106435901, bna_106435902, bna_106438071, bna_106441093, bna_106443843, bna_106447459, bna_106454454, bna_111206356, bna_111212018	bnn_FOA43_000368	boe_106298205, boe_106300126, boe_106304413, boe_106322816, boe_106336117, boe_106339564, boe_106342006, boe_106342989	bom_102269900, bom_102283354	bor_COCMIDRAFT_105254, bor_COCMIDRAFT_41347	bpec_110156137, bpec_110173575		brp_103830680, brp_103831949, brp_103852926, brp_103857881, brp_103858576, brp_103861976, brp_103861979, brp_103864220, brp_103865745, brp_103867013	bsc_COCSADRAFT_167379, bsc_COCSADRAFT_196126	bta_504889, bta_514161	btab_109035175, btab_109042799	bter_100642223, bter_100650129	bvg_104894201, bvg_104904721, bvg_104905363	bze_COCCADRAFT_38657, bze_COCCADRAFT_6875	cabi_116816499, cabi_116829485	cal_CAALFM_C113160WA, cal_CAALFM_C307950CA	cam_101499117, cam_101504009, cam_101508565	cann_107842837, cann_107856611, cann_107862445, cann_107863569	caty_105573696, caty_105587018	caua_113039648, caua_113050779, caua_113053579, caua_113093746, caua_113108759	caur_CJI97_002223, caur_CJI97_005245	cbr_CBG06266, cbr_CBG12186	ccae_111935209, ccae_111943120	ccaj_109793194, ccaj_109793605, ccaj_109815185, ccaj_109817441	ccal_108629727, ccal_108631250	ccan_109691746, ccan_109692700	ccar_109060948, ccar_109065924, ccar_109073641, ccar_109073642, ccar_109092332, ccar_109092333, ccar_109105251	ccav_112508848, ccav_112510089, ccav_112515753, ccav_112525229		ccp_CHC_T00009182001	ccw_104683419, ccw_104693945	cdk_105087681, cdk_105096117	cdu_CD36_12220, cdu_CD36_87780	cel_CELE_C42C1.5, cel_CELE_Y47D9A.1	ceri_02G098800.1.p, ceri_02G098800.2.p, ceri_02G098800.3.p, ceri_02G098800.4.p, ceri_03G094900.1.p, ceri_03G094900.2.p, ceri_07G011700.1.p, ceri_07G011700.2.p, ceri_07G011700.3.p, ceri_07G011700.4.p, ceri_07G011700.5.p, ceri_07G011700.6.p, ceri_07G011700.7.p, ceri_13G025000.1.p, ceri_13G025000.2.p, ceri_20G069400.1.p, ceri_20G069400.2.p, ceri_20G069400.3.p	cfa_100856660, cfa_608751	cfj_CFIO01_00524, cfj_CFIO01_11521	cfo_105256058, cfo_105256587	cfr_102505404, cfr_102524106	cge_100760573, cge_100765276	cgi_CGB_G3240W	cgig_122400151, cgig_122404718	cgr_CAGL0D01034g, cgr_CAGL0H04983g	chat_Chrsp134S02093	cho_Chro.20192	chx_102178496, chx_102180808	cic_CICLE_v10012040mg, cic_CICLE_v10015419mg, cic_CICLE_v10020350mg, cic_CICLE_v10033733mg	cim_CIMG_01304, cim_CIMG_01576	cin_100183658, cin_100187376, cin_113475773	cit_102608158, cit_102615470, cit_102615802, cit_102616858	cjc_100397938, cjc_100402358	cjo_107317010, cjo_107319589	clec_106661740, clec_106670049	clu_CLUG_02509	clus_A9F13_07g03685	clv_102087589, clv_102087919	cmax_111469728, cmax_111482303, cmax_111485638, cmax_111487662, cmax_111488921	cme_CYME_CML145C, cme_CYME_CMO003C	cmk_103171895, cmk_103176754	cmo_103485527, cmo_103487048, cmo_103493943	cmos_111429760, cmos_111438564, cmos_111441462, cmos_111445369, cmos_111457047		cmy_102943317, cmy_114019964	cnb_CNBC4190, cnb_CNBG2190	cne_CNC03020, cne_CNG02580	cot_CORT_0C01250	cpap_110816832, cpap_110817123, cpap_110822708	cpep_111780153, cpep_111790814, cpep_111793171, cpep_111801665, cpep_111808866	cpic_101934259, cpic_101940669	cpii_120415864, cpii_120423923	cpoo_109318261		cpv_cgd2_1770	cpw_CPC735_048900, cpw_CPC735_051060	cqi_110684713, cqi_110686718, cqi_110700463, cqi_110715308, cqi_110722297, cqi_110724889, cqi_110733338	cqu_CpipJ_CPIJ010667, cqu_CpipJ_CPIJ012815	crb_17878862, crb_17887607, crb_17891139, crb_17895087	cre_CHLRE_16g672800v5	crg_105331955, crg_105338426	csab_103217916, csab_103227639	csat_104699147, csat_104702220, csat_104712197, csat_104713130, csat_104717137, csat_104721789, csat_104721792, csat_104738221, csat_104747142, csat_104751360, csat_104766503, csat_104782435, csat_104785451, csat_104792809, csat_104793863	cscu_111624308, cscu_111637224, cscu_111637225	csec_111863518, csec_111864210	csem_103386665, csem_103392307	csin_114268393, csin_114290710, csin_114292478, csin_114296795, csin_114301805	csl_COCSUDRAFT_26874	csol_105363965, csol_105368278	csv_101211496, csv_101213901, csv_101220533	cten_CANTEDRAFT_109366, cten_CANTEDRAFT_99828	cthr_CTHT_0042260, cthr_CTHT_0063970	ctp_CTRG_03594	ctul_119777476, ctul_119779845	cud_121507270, cud_121523006	cvg_107097995, cvg_107101501	cvr_CHLNCDRAFT_133102	dan_6496219, dan_6501678	daz_108616907, daz_108621012	dci_103509018, dci_103517305	dcr_108196767, dcr_108199899, dcr_108210807, dcr_108215521, dcr_108224064	dct_110099269, dct_110103545, dct_110114184	ddi_DDB_G0271858, ddi_DDB_G0287619	der_6546592, der_6552095	dfa_DFA_06079, dfa_DFA_12310	dgr_Dgri_GH22966, dgr_Dgri_GH23007	dgt_114521815, dgt_114525678	dha_DEHA2E15862g, dha_DEHA2F01056g	dhe_111594338, dhe_111595739	dle_111171860, dle_111174391	dme_Dmel_CG1129, dme_Dmel_CG8207	dmn_108154109, dmn_108158940	dmo_Dmoj_GI10243, dmo_Dmoj_GI18453, dmo_Dmoj_GI18813	dnv_108654669, dnv_108659205	dnx_107161362, dnx_107165274	dosa_Os01t0847200-01, dosa_Os03t0208900-01, dosa_Os03t0268400-01, dosa_Os08t0237200-01, dosa_Os12t0109000-00	dpa_109533575, dpa_109534703	dpe_6591699, dpe_6601566	dpl_KGM_208172, dpl_KGM_208173, dpl_KGM_213456	dpo_Dpse_GA10892, dpo_Dpse_GA20898	dpp_DICPUDRAFT_159905, dpp_DICPUDRAFT_54721	dpte_113791886, dpte_113798431	dpx_DAPPUDRAFT_101964, dpx_DAPPUDRAFT_191301	dqu_106744589, dqu_106745177	dre_393469, dre_431743, dre_445097	dro_112307921, dro_112309565	dse_6609312, dse_6613871	dsi_Dsimw501_GD19749, dsi_Dsimw501_GD25606		dsr_110178296, dsr_110187744	dsv_119433773, dsv_119466160	dvi_6624925, dvi_6632634	dwi_6646154, dwi_6650625	dya_Dyak_GE14141, dya_Dyak_GE25436, dya_Dyak_GE28201	dzi_111289197, dzi_111290863, dzi_111291642, dzi_111296383, dzi_111296607, dzi_111310178, dzi_111312043	eaf_111701434, eaf_111711118	eai_106830698, eai_106840548	ecb_100059471, ecb_100062712	ecra_117943384, ecra_117952388	ecu_ECU11_0690		eee_113572399, eee_113574043, eee_113585176	egl_EGR_02630, egl_EGR_06148, egl_EGR_06149, egl_EGR_08856	egr_104419311, egr_104426301, egr_104454336	egt_105952191, egt_105964764, egt_105965068, egt_105968903, egt_105971371, egt_105977628	egu_105033234, egu_105046356, egu_105052174, egu_105056151, egu_105056888, egu_105059585	egz_104132413, egz_104132578	ehe_EHEL_110570		ehx_EMIHUDRAFT_354141, ehx_EMIHUDRAFT_363030, ehx_EMIHUDRAFT_434761, ehx_EMIHUDRAFT_445627	ein_Eint_110560		eju_114200189, eju_114224997	ela_UCREL1_1683, ela_UCREL1_2823, ela_UCREL1_8118	elk_111143361, elk_111143776	els_105008908, els_105022409	ely_117251722, ely_117257408	epa_110234068, epa_110237450, epa_110244277, epa_114575747	epz_103553417, epz_103557449	erc_Ecym_2782	ero_EROM_110560	etl_114055018, etl_114058747	eus_EUTSA_v10002042mg, eus_EUTSA_v10016850mg, eus_EUTSA_v10018622mg, eus_EUTSA_v10025578mg, eus_EUTSA_v10027808mg	fab_101809186, fab_101816657	fca_101086635, fca_101097268	fcd_110847882, fcd_110860432	fch_102049198, fch_102058337		fex_115237738, fex_115243233	fgr_FGSG_05347, fgr_FGSG_08773		fox_FOXG_03030, fox_FOXG_06420	fpg_101914269, fpg_101918597	fpu_FPSE_09260, fpu_FPSE_10040	fve_101301200, fve_101307053, fve_101314646	fvr_FVEG_01888, fvr_FVEG_04268	gab_108458238, gab_108460594, gab_108464451, gab_108486481, gab_108489693	gae_121369368, gae_121387454	gat_120834220, gat_120835120	gfr_102038142, gfr_102041221	gga_415924, gga_769292	ggn_109288870, ggn_109301599	ggo_101142350, ggo_101144780	ghi_107899333, ghi_107926700, ghi_107948916, ghi_107953544, ghi_107955565, ghi_107958596, ghi_121207808, ghi_121222620	gja_107107135, gja_107123631	gla_GL50803_0016598	glz_GLAREA_01650, glz_GLAREA_02941	gmx_100777120, gmx_100779367, gmx_100780801, gmx_100782402, gmx_100808375, gmx_100817201, gmx_100818016	gra_105768396, gra_105777133, gra_105780109, gra_105787478	gsj_114382432, gsj_114384850, gsj_114396551, gsj_114398607, gsj_114400834, gsj_114409787, gsj_114416484	gsl_Gasu_21890, gsl_Gasu_27870			hai_109376023, hai_109380581	hame_121854356, hame_121876442	han_110868868, han_110877712, han_110879258, han_110879772, han_110886497, han_110913000, han_110935880	haw_110377210, haw_110377636	hbr_110641277, hbr_110644036, hbr_110645219, hbr_110654834, hbr_110656953, hbr_110658107	hcq_109510333, hcq_109523385	hgl_101713073, hgl_101716745	hhv_120219817, hhv_120229405		hmg_100206733, hmg_100213649, hmg_105845308	hro_HELRODRAFT_106916, hro_HELRODRAFT_185698	hsa_29925, hsa_29926	hst_105183514, hst_105191086	ini_109148178, ini_109150857, ini_109153843, ini_109153845, ini_109153847, ini_109178243	ipu_108255040, ipu_108266472, ipu_108273364	isc_IscW_ISCW015357, isc_IscW_ISCW019597	itr_115997222, itr_115999222, itr_116018785, itr_116018922, itr_116018963	jcu_105632831, jcu_105640441, jcu_105642237, jcu_105647169	jre_108992887, jre_108999188, jre_109010025, jre_109019608	kaf_KAFR_0G03160	kla_KLLA0_E05435g	kmr_108238499, kmr_108244887	kmx_KLMA_70082	lak_106152870, lak_106166896, lak_106179290	lang_109329793, lang_109340066, lang_109345099, lang_109347308, lang_109354698, lang_109357502, lang_109360287	lav_100658934, lav_100671939		lbz_LBRM_23_0120	lcf_108874796, lcf_108886897	lcm_102359278, lcm_102363205	lco_104940322, lco_109140846	lcq_111677485, lcq_111681829	ldo_LDBPK_230120	lel_LELG_02948	lgi_LOTGIDRAFT_227373, lgi_LOTGIDRAFT_227532	lhu_105675200, lhu_105675243	lif_LINJ_23_0120	lja_Lj1g3v0415810.1, lja_Lj1g3v0415810.2, lja_Lj2g3v1022230.1, lja_Lj2g3v2645150.1, lja_Lj2g3v2657250.1, lja_Lj2g3v2657250.2, lja_Lj2g3v2657260.1	lma_LMJF_23_0110	lmi_LMXM_23_0110	loa_LOAG_05391, loa_LOAG_08356, loa_LOAG_09793, loa_LOAG_13550, loa_LOAG_16056	loc_102683607, loc_102695331	lpan_LPMP_230120	lsr_110468410, lsr_110469936	lsv_111877931, lsv_111891730, lsv_111912289, lsv_111912425	lth_KLTH0D13948g	lve_103070494, lve_103079153	maj_MAA_01903, maj_MAA_02156	malb_109966355, malb_109972384	maw_MAC_02646, maw_MAC_07992	mbe_MBM_01043, mbe_MBM_05167	mbr_MONBRDRAFT_12046, mbr_MONBRDRAFT_33433	mcal_110299061, mcal_110301130	mcc_703756, mcc_705454	mcf_101865209, mcf_102119178	mcha_111006376, mcha_111007034, mcha_111018336	mcoc_116072018, mcoc_116088611	mde_101892812, mde_101899327	mdl_103573943, mdl_103579812	mdm_103422160, mdm_103425825, mdm_103435383, mdm_103437762, mdm_103455258, mdm_114824455	mdo_100009924, mdo_100028039	mesc_110602065, mesc_110618320, mesc_110619478, mesc_110624923, mesc_110631414	mgen_117226332, mgen_117226335, mgen_117229707		mgp_100546108, mgp_100550342	mgr_MGG_01288, mgr_MGG_05936	ming_122057042, ming_122061534, ming_122076471, ming_122078296, ming_122086577		mjv_108393343, mjv_108396183	mlr_MELLADRAFT_112114, mlr_MELLADRAFT_33353, mlr_MELLADRAFT_45596, mlr_MELLADRAFT_73277, mlr_MELLADRAFT_87670	mlx_118005204, mlx_118012016	mmf_118625253, mmf_118633159	mmu_331026, mmu_69080	mmur_105857659, mmur_105874976	mmyo_118661933, mmyo_118668475	mna_107524857, mna_107529457	mng_MNEG_12160	mnt_21388240, mnt_21393802, mnt_21400005, mnt_21409003	mpah_110321544, mpah_110328018	mpha_105828447, mpha_105829374			mpuf_101673791, mpuf_101686125			msam_119882026, msam_119903910	msex_115442189, msex_115454599		mtm_MYCTH_2306158, mtm_MYCTH_2306594	mtr_MTR_3g069070, mtr_MTR_3g078570, mtr_MTR_4g071670, mtr_MTR_4g133690, mtr_MTR_5g080770, mtr_MTR_6g008840	mun_110539401, mun_110565045	mus_103968562, mus_103974236, mus_103975370, mus_103979844, mus_103990176, mus_103992900, mus_103994024	myb_102239793, myb_102261763	myd_102761203, myd_102769635	myi_110443499, myi_110449578	mze_101469919, mze_101478431, mze_101485460	nai_NECAME_01732, nai_NECAME_04007	nau_109227518, nau_109229466, nau_109231009, nau_109236531, nau_109238571	ncc_104959240, ncc_104967492	nce_NCER_100660	ncol_116250772, ncol_116255174, ncol_116256494, ncol_116258964	ncr_NCU05937, ncr_NCU06003	ncs_NCAS_0A02430, ncs_NCAS_0J01350	ndi_NDAI_0D04440, ndi_NDAI_0J02140	nfi_NFIA_053290, nfi_NFIA_104690	nfu_107385090, nfu_107390223		ngi_103727763, ngi_103750182	ngr_NAEGRDRAFT_61373, ngr_NAEGRDRAFT_74057	nhe_NECHADRAFT_67302, nhe_NECHADRAFT_91417	nle_100583111, nle_100601084	nlu_111048927, nlu_111060212	nmea_116427126, nmea_116428301	nmel_110399195, nmel_110405010	nni_104010051, nni_104023117	nnu_104596039, nnu_104597092, nnu_104601119, nnu_104607977, nnu_104610375	npa_UCRNP2_10265, npa_UCRNP2_8790	npr_108785777, npr_108801173	nsy_104211857, nsy_104227004, nsy_104230402, nsy_104238807, nsy_104244055, nsy_104245782	nta_107767148, nta_107767184, nta_107767406, nta_107770019, nta_107771893, nta_107773227, nta_107788373, nta_107796939, nta_107806352, nta_107810135	nte_NEUTE1DRAFT118303, nte_NEUTE1DRAFT88199	nto_104089412, nto_104089423, nto_104090762, nto_104096959, nto_104102753	nve_5516754, nve_5517449	nvi_100113743, nvi_100679074	nvl_108562492, nvl_108566396	oaa_114806632, oaa_114814904	oas_101102764, oas_101117823	oau_116316551, oau_116334252	obb_114873466, obb_114879198	obi_106870705, obi_106883859	obo_105277562, obo_105280523	obr_102700788, obr_102706733, obr_102708196	ocu_100351494, ocu_100357646	oda_120854328, oda_120868255	oeu_111371969, oeu_111377842, oeu_111396862, oeu_111397989, oeu_111407916, oeu_111409538	ola_101154855, ola_101163000		oml_112152003, oml_112155550	omy_110501540, omy_110520030, omy_110528640	onl_100689938, onl_100702719	oor_101277237, oor_101281037	oro_101382628, oro_101386868	osa_4327472, osa_4332014, osa_4332373, osa_4345021, osa_9267437		otu_111415291, otu_111421797	otw_112225154, otw_112235477, otw_112255087	ovi_T265_02020, ovi_T265_03513, ovi_T265_06125	padl_103920503	pale_102893572, pale_102897498	palz_118033452, palz_118044574, palz_118045093, palz_118048484, palz_118052257, palz_118059676	pan_PODANSg3088, pan_PODANSg3357	panu_100137607, panu_101018643	pavi_110756632, pavi_110765549, pavi_110766927	pbar_105424684, pbar_105434361	pbe_PBANKA_1022300	pbi_103048967, pbi_103064998	pbl_PAAG_02718, pbl_PAAG_08174	pbn_PADG_01745, pbn_PADG_08474	pcad_102977859, pcad_102979783	pcan_112556094, pcan_112571964	pcb_PCHAS_102310	pcf_106785105, pcf_106788473		pcoc_116232947, pcoc_116241096	pcs_Pc12g09190, pcs_Pc22g06040	pcw_110217035, pcw_110219466	pcy_PCYB_133630	pda_103697513, pda_103704127, pda_103705255, pda_103714035, pda_103715691, pda_103716763, pda_103723686, pda_120112737	pdam_113664345, pdam_113671538	pdp_PDIP_33950, pdp_PDIP_36470	pdul_117617808, pdul_117620962, pdul_117629193	pema_pm001344g0040, pema_pm001863g0060, pema_pm002926g0040, pema_pm002926g0050, pema_pm006635g0020, pema_pm009032g0030, pema_pm014351g0010, pema_pm019619g0010, pema_pm038551g0010	peq_110025122, peq_110031392, peq_110033811, peq_110035363	peu_105112399, peu_105120345, peu_105122039, peu_105128601, peu_105131663, peu_105132959, peu_105133679, peu_105138304	pfa_PF3D7_1420900	pfd_PFDG_03964	pfh_PFHG_03144	pfj_MYCFIDRAFT_54977, pfj_MYCFIDRAFT_88680	pflv_114554479, pflv_114564033		pfy_PFICI_14187, pfy_PFICI_15214	pgc_109858716, pgc_109858812	pgr_PGTG_11653, pgr_PGTG_17414, pgr_PGTG_17834	pgu_PGUG_03970	pgut_117675294, pgut_117679350	phai_112877506, phai_112877766, phai_112894207	phi_102101590, phi_102104509	phu_Phum_PHUM257710, phu_Phum_PHUM451760	phyp_113525951, phyp_113538098, phyp_113538399	pic_PICST_53940, pic_PICST_74665	pif_PITG_11097, pif_PITG_14229	pki_111843614, pki_111858329	pkn_PKNH_1337100	pkz_C5L36_0A01810	plep_121949396, plep_121960303	pleu_114705225, pleu_114709294	plj_VFPFJ_04246, plj_VFPFJ_09227	pmac_106714812, pmac_106721766	pmaj_107207172, pmaj_107210383	pmax_117316504, pmax_117330665	pmoa_120495758, pmoa_120496847	pmua_114591493, pmua_114602626	pmum_103329929, pmum_103332527, pmum_103338287	pmur_107288680, pmur_107297689	pno_SNOG_06386, pno_SNOG_06669	pon_100436355, pon_100452804	pop_7474871, pop_7483469, pop_7487278, pop_7487979, pop_7490373, pop_7497784	pov_109631421, pov_109635590	ppa_PAS_chr2-1_0093, ppa_PAS_chr3_0870	ppad_109247815, ppad_109265018	pper_18776755, pper_18784327, pper_18787086		ppot_106103110, ppot_106104313	ppp_112273283, ppp_112276800, ppp_112277040, ppp_112285935, ppp_112285939	pps_100971917, pps_100986111	ppyr_116165512, ppyr_116168094	prap_110993014, prap_110995564	pret_103460868, pret_103464327	psco_LY89DRAFT_681182, psco_LY89DRAFT_688092	psoj_PHYSODRAFT_284878, psoj_PHYSODRAFT_284879, psoj_PHYSODRAFT_319613	psom_113309766, psom_113313624, psom_113318579, psom_113322568, psom_113334137, psom_113343771, psom_113344683	pspa_121298057, pspa_121322309, pspa_121328227		pss_102443892, pss_102462389	pte_PTT_18576, pte_PTT_18585	pteh_111533155, pteh_111535811, pteh_111548990, pteh_111555413	ptep_107440912, ptep_107449741	ptg_102954192, ptg_102966077		ptm_GSPATT00000654001, ptm_GSPATT00001206001, ptm_GSPATT00002821001, ptm_GSPATT00032380001	ptr_459966, ptr_460378	pvir_120646915, pvir_120652881, pvir_120673100, pvir_120690748, pvir_120691121, pvir_120708647	pvm_113813433, pvm_113828572, pvm_113828573	pvt_110076971, pvt_110078211	pvu_PHAVU_001G236800g, pvu_PHAVU_004G022400g, pvu_PHAVU_008G230600g, pvu_PHAVU_009G182400g	pvx_PVX_085435	pvy_116108811, pvy_116114981, pvy_116132472, pvy_116143339	pxb_103928465, pxb_103935842, pxb_103942926	pxu_106113320, pxu_106116676, pxu_106127959, pxu_106128106, pxu_106128197	pxy_105383954, pxy_105383958, pxy_105384667, pxy_105391904, pxy_105397184	pyo_PY17X_1024200	qlo_115952358, qlo_115953985, qlo_115957468, qlo_115957882, qlo_115963505, qlo_115976743	qsu_111993474, qsu_111999606, qsu_112013431, qsu_112014273, qsu_112020171, qsu_112024117, qsu_112028892, qsu_112031576	ray_107513360, ray_107516775	rbb_108518437, rbb_108526985	rcn_112167264, rcn_112181004, rcn_112182839, rcn_112184197	rcu_8258124, rcu_8280599, rcu_8287475	rmd_113554539, rmd_113556157	rmp_119163265, rmp_119176136, rmp_119179888	rno_363145, rno_501167	rro_104660065, rro_104667304	rsan_119372102, rsan_119374317	rsz_108817254, rsz_108817255, rsz_108818170, rsz_108818173, rsz_108827461, rsz_108835319, rsz_108847863, rsz_108851547, rsz_108851644, rsz_108852242, rsz_108855869	rtp_109926272, rtp_109929383	sacu_s0008.g004021, sacu_s0073.g017086, sacu_s0087.g018492, sacu_s0221.g026195	salp_111974052, salp_111974282, salp_112070931	sanh_107660139, sanh_107662929, sanh_107663923, sanh_107688916	sapo_SAPIO_CDS8149, sapo_SAPIO_CDS9075	sasa_100196726, sasa_106581839, sasa_106583771	sbi_110431595, sbi_8054219, sbi_8060090	sbq_101046914, sbq_101047504	scan_103814674, scan_103816951	sce_YDL055C	sclv_120325461, sclv_120330302, sclv_120337180, sclv_120338947		sdm_118184827, sdm_118195142, sdm_118200560	sdu_111218359, sdu_111219528	sfm_108918188, sfm_108928888	sgh_107555420, sgh_107556449, sgh_107566312, sgh_107588415	shon_118975260, shon_118989475	shr_100931573, shr_100934589		shx_MS3_0012123, shx_MS3_0013140, shx_MS3_0019615	sind_105157167, sind_105160944, sind_105167128, sind_105168730, sind_105177180	sita_101759266, sita_101762706, sita_101765546, sita_101772314	sko_100368026, sko_100370382		slal_111668252, slal_111668775	slb_AWJ20_3303, slb_AWJ20_4060	sluc_116037760, sluc_116051124	sly_101248982, sly_101257102, sly_101258640, sly_544308		smm_Smp_000510, smm_Smp_028730, smm_Smp_048240	smo_SELMODRAFT_104991, smo_SELMODRAFT_168373, smo_SELMODRAFT_182999, smo_SELMODRAFT_185648, smo_SELMODRAFT_267755, smo_SELMODRAFT_271290	smp_SMAC_06963, smp_SMAC_07928	soc_105195370, soc_105201918	soe_110776900, soe_110785479, soe_110786830	sot_102577820, sot_102580946, sot_102593613, sot_102594281	spaa_SPAPADRAFT_61543, spaa_SPAPADRAFT_62494	spar_SPRG_01447, spar_SPRG_05628	spen_107014317, spen_107014774, spen_107023684, spen_107029249	spis_111334557, spis_111335978	spo_SPBC13G1.02, spo_SPCC1906.01	spu_575693, spu_576782	sre_PTSG_02376, sre_PTSG_06524	srx_107705513, srx_107705514, srx_107706274, srx_107748550, srx_107749867	ssc_100513376, ssc_100623137	ssck_SPSK_05236, ssck_SPSK_06231	ssl_SS1G_00164, ssl_SS1G_13453	tad_TRIADDRAFT_22620, tad_TRIADDRAFT_33563	tan_TA14300	tasa_A1Q1_01429, tasa_A1Q1_02767	tbg_TbgDal_VIII1690	tbl_TBLA_0A08130	tbr_Tb927.8.2050	tca_656561, tca_662908	tcc_18586025, tcc_18597695, tcc_18601343, tcc_18603824	tcr_503589.10, tcr_510947.10	tdc_119269578, tdc_119277587, tdc_119284870, tdc_119285243, tdc_119290858, tdc_119291268	tdl_TDEL_0E01400	tet_TTHERM_00294800, tet_TTHERM_00628710	tfn_117081566, tfn_117094479	tgb_HG536_0E01510	tgo_TGME49_257960	tgu_100190364, tgu_100228462, tgu_115497028	thj_104805421, thj_104806548, thj_104810049, thj_104813854, thj_104824291	tmf_PMAA_032270, tmf_PMAA_041460	tml_GSTUM_00000129001, tml_GSTUM_00008894001, tml_GSTUM_00008935001	tmn_UCRPA7_4671, tmn_UCRPA7_7264	tms_TREMEDRAFT_38768, tms_TREMEDRAFT_39749	tmu_101353233, tmu_101359760	tng_GSTEN00001347G001, tng_GSTEN00020764G001, tng_GSTEN00032478G001	tnl_113494165	tod_119256241, tod_119260285	tot_TOT_020000622	tpf_TPHA_0B00890, tpf_TPHA_0B02325		tpv_TP02_0639	tre_TRIREDRAFT_122551, tre_TRIREDRAFT_5850	trg_TRUGW13939_02850, trg_TRUGW13939_05757	trr_M419DRAFT_104488, trr_M419DRAFT_25421	tru_101061323, tru_101080238	tsp_Tsp_08522, tsp_Tsp_09734, tsp_Tsp_12498, tsp_Tsp_13343, tsp_Tsp_14101	tsr_106541890, tsr_106554877	tst_117879815	ttt_THITE_2109502, ttt_THITE_2169612	tup_102481716, tup_102490348	tut_107363228, tut_107371637	tva_TVAG_178210, tva_TVAG_394720, tva_TVAG_397470	tve_TRV_04667, tve_TRV_04759		twl_119981273, twl_119989698, twl_119995072, twl_119999522, twl_120009197, twl_120017216	uah_113250424, uah_113256885		umr_103662741, umr_103675095	ure_UREG_01231, ure_UREG_05300	val_VDBG_08025, val_VDBG_10064	var_108329618, var_108330614, var_108338533, var_108343775	vcn_VOLCADRAFT_81984	vda_VDAG_05367, vda_VDAG_05601	vde_111245543, vde_111250319	vem_105561976, vem_105562152	vja_111267849, vja_111268325	vlg_121480768, vlg_121496044	vpo_Kpol_414p7	vra_106757974, vra_106758575, vra_106765084, vra_106770844	vri_117904469, vri_117928071, vri_117929603	vun_114162225, vun_114180377, vun_114191767, vun_114194557	vvi_100233006, vvi_100241648, vvi_100255999	vvp_112911432, vvp_112922514	wic_J056_001935, wic_J056_002814	wse_WALSEDRAFT_48843, wse_WALSEDRAFT_58889	xco_114135843, xco_114147927	xgl_120783301, xgl_120801924	xhe_116710838, xhe_116723361	xla_100037186, xla_444472, xla_447346, xla_447420	xma_102231020, xma_102238063	xtr_493267, xtr_779654	yli_YALI0C06490g, yli_YALI0E15125g	zce_119829002, zce_119836953	zju_107405417, zju_107407828, zju_107407971, zju_107413212, zju_107415348, zju_107415707, zju_107430789, zju_107434271	zma_100191571, zma_100192721, zma_100274383, zma_100274471, zma_103651012	zmk_HG535_0B06230	zne_110828351, zne_110830433	zro_ZYRO0B07150g	ztr_MYCGRDRAFT_108572, ztr_MYCGRDRAFT_71147	zvi_118080550, zvi_118090699
OG0000968	0001_Pum0143s0019.1.p, 0001_Pum0152s0038.1.p	0002_XP_005716548.1, 0002_XP_005717451.1	0003_KAF6004692.1	0004_XP_005538334.1	0005_jgi|Galph1|4441|GphlegSOOS_G3115.1	0006_XP_005708076.1	0007_PXF45136.1, 0007_PXF45376.1	0008_KAA8495928.1, 0008_KAA8497619.1	0009_PRCOL_00000565_RA, 0009_PRCOL_00006117_RA	0010_Bobra.0249s0008.1.p, 0010_Bobra.0249s0008.2.p, 0010_Bobra.101_1s0016.1.p	0012_Cz08g31170.t1, 0012_Cz10g07260.t1	0013_jgi_Coc_C169_1_14404_e_gw1.5.495.1	0014_Dusal.0248s00014.1.p, 0014_Dusal.0276s00002.1.p	0019_Mesvi1374S02683, 0019_Mesvi179S03588	0020_GAQ80450.1, 0020_GAQ88976.1		0022_SM000032S12083, 0022_SM000045S16298, 0022_SM000071S21085, 0022_SM000241S08525, 0022_SM000252S09080	0023_ME000006S09256	0024_AagrBONN_evm.model.Sc2ySwM_228.1037.1, 0024_AagrBONN_evm.model.Sc2ySwM_228.1038.1, 0024_AagrBONN_evm.model.Sc2ySwM_344.4841.1, 0024_AagrBONN_evm.model.Sc2ySwM_344.4841.2, 0024_AagrBONN_evm.model.Sc2ySwM_344.4841.3, 0024_AagrBONN_evm.model.Sc2ySwM_344.4841.4, 0024_AagrBONN_evm.model.Sc2ySwM_344.4841.5, 0024_AagrBONN_evm.model.Sc2ySwM_344.4841.6	0025_Apun_evm.model.utg000038l.214.1, 0025_Apun_evm.model.utg000051l.813.1	0026_CepurGG1.2G222200.1.p, 0026_CepurGG1.8G086600.1.p, 0026_CepurGG1.8G087200.1.p, 0026_CepurGG1.8G088600.1.p, 0026_CepurGG1.8G088700.1.p, 0026_CepurGG1.8G172200.1.p	0027_Mp5g24450.1, 0027_Mp5g24450.2, 0027_Mp6g04150.1, 0027_Mp6g04150.2	0029_Sphfalx0016s0130.1.p, 0029_Sphfalx0025s0098.1.p, 0029_Sphfalx0248s0028.1.p, 0029_Sphfalx0248s0028.2.p	0030_Sphmag01G089200.1.p, 0030_Sphmag09G094300.1.p, 0030_Sphmag09G094300.2.p, 0030_Sphmag12G052800.1.p, 0030_Sphmag12G052800.2.p, 0030_Sphmag12G052800.3.p, 0030_Sphmag12G052800.4.p, 0030_Sphmag12G052800.5.p	0035_Thupl.29377494s0006.1.p, 0035_Thupl.29377494s0006.2.p, 0035_Thupl.29381500s0024.1.p, 0035_Thupl.29381872s0012.1.p, 0035_Thupl.29382376s0005.1.p	0036_PGL00014582, 0036_PGL00019382, 0036_PGL00019386	0037_PAB00013034, 0037_PAB00020958, 0037_PAB00038836, 0037_PAB00045496, 0037_PAB00047436	0038_PSI00011884, 0038_PSI00014963	0039_PPI00008666, 0039_PPI00073071	0040_PSY00012832, 0040_PSY00023281, 0040_PSY00033239	0041_PTA00013393, 0041_PTA00013394, 0041_PTA00048462	0042_PME00020189, 0042_PME00021017, 0042_PME00084790	0043_GMO00007327, 0043_GMO00007773, 0043_GMO00016549	0044_TBA00006391, 0044_TBA00028023, 0044_TBA00028790	0045_CMI00024795, 0045_CMI00028281	0046_GBI00000466, 0046_GBI00015483, 0046_GBI00016387, 0046_GBI00025855		Zyci1559_11000|UTEX1559_05204.1, Zyci1559_11796|UTEX1559_06000.1	Zyci1560_11444|UTEX1560_05290.1, Zyci1560_12964|UTEX1560_07919.1, Zyci1560_12965|UTEX1560_07920.1	Zyci6981a_13369|Zci_04804.1, Zyci6981a_14144|Zci_05425.1	Zyci6981b_18849|Zci1a_38437.1, Zyci6981b_42871|Zci1a_22288.2	aaf_AURANDRAFT_29797	aag_5566155, aag_5566159	aalb_109415338, aalb_109415340, aalb_109423651	aalt_CC77DRAFT_23611, aalt_CC77DRAFT_951058	aam_106484416, aam_106487656, aam_106489953, aam_106499043	aara_120894731, aara_120894734		abp_AGABI1DRAFT71504	abv_AGABI2DRAFT192575	acan_ACA1_073320, acan_ACA1_186090, acan_ACA1_186210, acan_ACA1_309340	acep_105621482, acep_105624468	acer_107993088, acer_107997390	acoz_120949211, acoz_120949213	acs_100554600, acs_100555369, acs_100559315, acs_100562288	act_ACLA_049480	acun_113476743, acun_113481992, acun_113483772, acun_113490156	acyg_106029896, acyg_106030350, acyg_106043672, acyg_106044147	adf_107346286, adf_107348530	adl_AURDEDRAFT_111144	adu_107476878, adu_107487258	aec_105148293, aec_105153349	afm_AFUA_3G09890, afm_AFUA_4G10270	afv_AFLA_000113, afv_AFLA_000473	aga_AgaP_AGAP003814, aga_AgaP_AGAP003815	agb_108910983, agb_108916395	ago_AGOS_AFR090W	ags_114121523	ahf_112733908, ahf_112736599, ahf_112747327, ahf_112750702, ahf_112787034, ahf_112799944	aip_107629135, aip_107633062, aip_107640978, aip_107642273	aje_HCAG_01309	ajm_119039515, ajm_119045200, ajm_119055663, ajm_119057054	aju_106971054, aju_106979880, aju_106980190, aju_106984070	alim_106514402, alim_106520970, alim_106524716, alim_106526456, alim_106534812	alsp_Aspi01Gene11105, alsp_Aspi01Gene36619, alsp_Aspi01Gene50965, alsp_Aspi01Gene58405	aly_9302421, aly_9309529	ame_100577192, ame_413078	amex_103025300, amex_103030275, amex_103030449, amex_103030450, amex_103034430	amil_114957812, amil_114975404	amj_102561980, amj_102563025, amj_102564740, amj_102568329	aml_100464409, aml_100476116, aml_100476304, aml_100482012	ang_ANI_1_1650144, ang_ANI_1_1990184	ani_AN5000.2	aoce_111564268, aoce_111573706, aoce_111575115, aoce_111575705, aoce_111584876	aof_109829903, aof_109847558, aof_109850026	aor_AO090003001195, aor_AO090005001257	api_100144797	apla_101790464, apla_101799288, apla_101800675, apla_101801258	aplc_110979520, aplc_110987860	apln_108735665, apln_108735770	aprc_113858516, aprc_113858824	apro_F751_6284	aqu_100631401, aqu_100641930, aqu_105313298	arut_117394187, arut_117399327, arut_117403104, arut_117408626, arut_117426464, arut_117427772, arut_117429184	asn_102372217, asn_102376647, asn_102381766, asn_102383472	atd_109598470, atd_109598524	aten_116300097, aten_116302559	ath_AT5G10480, ath_AT5G59770	atr_18434145, atr_18442669	ats_109749525, ats_109749710, ats_109757348, ats_109763891, ats_109766983, ats_109777829	azfi_s0006.g010471, azfi_s0007.g010598	bacu_103007060, bacu_103007654, bacu_103010311, bacu_103016241	bany_112043306, bany_112049507		bbrx_BRETT_001992	bbub_102391829, bbub_102403025, bbub_102405071, bbub_102415760	bcom_BAUCODRAFT_32422	bdi_100821089, bdi_100840117, bdi_100842646, bdi_106866263		bfo_118405161, bfo_118410363, bfo_118417843	bfu_BCIN_08g03790	bgh_BDBG_06179	bgt_106059524, bgt_106067823, bgt_106068648	bhj_120087868, bhj_120090036	bim_100744206, bim_100744962	biu_109555850, biu_109562856, biu_109564690, biu_109567983	bman_114239773, bman_114249382		bmor_101746115, bmor_732939	bmy_BM_BM16897, bmy_BM_BM5803	bna_106372468, bna_106384895, bna_106385553, bna_106386856, bna_106405914, bna_106430302, bna_106441127	bnn_FOA43_004210	boe_106315704, boe_106325112, boe_106331496	bom_102266008, bom_102269541, bom_102280214, bom_102283288	bor_COCMIDRAFT_34556, bor_COCMIDRAFT_97448	bpec_110156632, bpec_110163817, bpec_110170077, bpec_110170715, bpec_110172190	bpg_Bathy03g04510, bpg_Bathy04g02110	brp_103846802, brp_103851552, brp_103855870	bsc_COCSADRAFT_159899, bsc_COCSADRAFT_91005	bta_100125237, bta_613886, bta_615191, bta_618814	btab_109032301	bter_100642777, bter_100645881	bvg_104895506, bvg_104900172	bze_COCCADRAFT_109010, bze_COCCADRAFT_34753	cabi_116816644, cabi_116832870, cabi_116834735, cabi_116835085	cal_CAALFM_C703040WA, cal_CAALFM_C703050WA	cam_101495386, cam_101495713, cam_101507943	cann_107851522, cann_107856569, cann_107870144	caty_105583829, caty_105584003, caty_105589788, caty_105600999	caua_113052266, caua_113053058, caua_113061459, caua_113069058, caua_113074277, caua_113108403, caua_113118355	caur_CJI97_004909, caur_CJI97_004910	cbr_CBG19031	ccae_111924168, ccae_111932250, ccae_111933862, ccae_111940631	ccaj_109798479, ccaj_109801425, ccaj_109818376	ccal_108630662, ccal_108632109	ccan_109692334, ccan_109697197, ccan_109697405, ccan_109701080	ccar_109052329, ccar_109064873, ccar_109076034, ccar_109076037, ccar_109093677, ccar_109095338, ccar_109097704	ccav_112505755, ccav_112528404	cci_CC1G_11544	ccp_CHC_T00005797001, ccp_CHC_T00008580001	ccw_104683887, ccw_104685211, ccw_104689351, ccw_109145688	cdk_105090283, cdk_105095934, cdk_105100050, cdk_105100543	cdu_CD36_72700, cdu_CD36_72710	cel_CELE_T15B7.2	ceri_05G030200.1.p, ceri_05G030200.2.p, ceri_07G025900.1.p, ceri_16G035300.1.p, ceri_22G024600.1.p, ceri_26G010700.1.p, ceri_30G029500.1.p, ceri_30G029500.2.p, ceri_30G029500.3.p, ceri_30G029500.4.p, ceri_38G016900.1.p, ceri_38G054600.1.p	cfa_478345, cfa_574011, cfa_608764, cfa_611337	cfj_CFIO01_04331, cfj_CFIO01_04885	cfo_105251955, cfo_105255797	cfr_102503531, cfr_102513006, cfr_102517774, cfr_102522520	cge_100752449, cge_100765668, cge_100772448, cge_100774830	cgi_CGB_E0700C	cgig_122403693, cgig_122403694, cgig_122404319	cgr_CAGL0L03564g	chat_Chrsp2S00365, chat_Chrsp4S06315	cho_Chro.30252	chx_102170231, chx_102183078, chx_102186599, chx_102190073	cic_CICLE_v10029246mg	cim_CIMG_09068	cin_100175762, cin_100184399	cit_102610324, cit_102621321	cjc_100387676, cjc_100408770, cjc_100412428, cjc_100413343	cjo_107306178, cjo_107309029, cjo_107316814, cjo_107318903	clec_106663747, clec_106667710	clu_CLUG_00450	clus_A9F13_08g02574	clv_102086789, clv_102087259, clv_102089080, clv_102092183	cmax_111474885, cmax_111483681, cmax_111489300, cmax_111499642	cme_CYME_CMR006C	cmk_103171834, cmk_103181578, cmk_103182850, cmk_103186443	cmo_103490580, cmo_103493277	cmos_111447328, cmos_111447818, cmos_111451609	cmt_CCM_01449	cmy_102932870, cmy_102935203, cmy_102940963, cmy_102942131	cnb_CNBE0670	cne_CNE00730	cot_CORT_0G04450, cot_CORT_0G04460	cpap_110806954, cpap_110814385, cpap_110814409	cpep_111794491, cpep_111807044	cpic_101944120, cpic_101948528, cpic_101950627, cpic_101952448	cpii_120419716, cpii_120419718, cpii_120424007, cpii_120424008	cpoo_109308184, cpoo_109308788, cpoo_109322647, cpoo_109323363	cput_CONPUDRAFT_101959	cpv_cgd3_2150	cpw_CPC735_015040	cqi_110682075, cqi_110684120, cqi_110688483, cqi_110695243	cqu_CpipJ_CPIJ011113, cqu_CpipJ_CPIJ011114	crb_17876617, crb_17881691	cre_CHLRE_03g167924v5, cre_CHLRE_08g363500v5	crg_105317723, crg_105344957, crg_105346790	csab_103219384, csab_103228165, csab_103237958, csab_103245466	csat_104708051, csat_104726571, csat_104735060, csat_104737093, csat_104763584, csat_104769253	cscu_111624268, cscu_111625510	csec_111863850, csec_111867840	csem_103377442, csem_103385367, csem_103391652, csem_103398371	csin_114267780, csin_114278065	csl_COCSUDRAFT_14404, csl_COCSUDRAFT_83443	csol_105368253	csv_101212013, csv_101214048	cten_CANTEDRAFT_113290, cten_CANTEDRAFT_120092	cthr_CTHT_0027140	ctp_CTRG_05223, ctp_CTRG_05224	ctul_119772222, ctul_119772409, ctul_119773658, ctul_119791670, ctul_119792638	cud_121504566, cud_121512546, cud_121515619, cud_121522168, cud_121527157	cvg_107083857, cvg_107086488, cvg_107092065, cvg_107101687, cvg_107102688	cvr_CHLNCDRAFT_137564, cvr_CHLNCDRAFT_143333	dan_6498308, dan_6504311	daz_108610209, daz_108611759	dci_103505728, dci_103505730	dcr_108216565, dcr_108217631, dcr_108222238	dct_110114829, dct_110115839	ddi_DDB_G0278113, ddi_DDB_G0278683	der_6542114, der_6543322	dfa_DFA_06437, dfa_DFA_07051	dgr_Dgri_GH11094, dgr_Dgri_GH13780	dgt_114522643, dgt_114525148	dha_DEHA2C17424g, dha_DEHA2C17446g	dhe_111594788, dhe_111595409	dle_111171655, dle_111174707, dle_111177733, dle_111178111	dme_Dmel_CG6746, dme_Dmel_CG9267	dmn_108162726, dmn_108163439	dmo_Dmoj_GI17184, dmo_Dmoj_GI18216	dnv_115562361, dnv_115563940	dnx_107169083	dosa_Os01t0150200-01, dosa_Os01t0150400-00, dosa_Os01t0150500-00, dosa_Os01t0150800-01, dosa_Os04t0271200-01, dosa_Os05t0460800-01, dosa_Os08t0393600-01	dpa_109534755	dpe_6593824, dpe_6595437	dpl_KGM_205389, dpl_KGM_216086	dpo_Dpse_GA19829, dpo_Dpse_GA21658	dpp_DICPUDRAFT_151830, dpp_DICPUDRAFT_89327	dpte_113789180, dpte_113797446	dpx_DAPPUDRAFT_219048, dpx_DAPPUDRAFT_305850	dqu_106750335, dqu_106751032	dre_334121, dre_393441, dre_553326, dre_561303	dro_112302802, dro_112311450, dro_112318835, dro_112320510	dse_6617692, dse_6617873	dsi_Dsimw501_GD22057, dsi_Dsimw501_GD22144	dsq_DICSQDRAFT_133109	dsr_110184945, dsr_110185080	dsv_119433578, dsv_119442659	dvi_6628927, dvi_6634143	dwi_6641577, dwi_6641845	dya_Dyak_GE11580, dya_Dyak_GE12555	dzi_111299885, dzi_111304317, dzi_111316144	eaf_111705648, eaf_111707972	eai_106823720, eai_106833939, eai_106834423, eai_106840593	ecb_100053192, ecb_100064435, ecb_100068422, ecb_100070489	ecra_117934571, ecra_117937886, ecra_117940705, ecra_117948420, ecra_117952807		edi_EDI_053980	eee_113567483, eee_113569789, eee_113581815, eee_113588583, eee_113591647	egl_EGR_04347, egl_EGR_05080	egr_104426317, egr_104432769	egt_105949163, egt_105957372	egu_105044431, egu_105045727	egz_104128106, egz_104128150, egz_104133674, egz_104135606		ehi_EHI_110570	ehx_EMIHUDRAFT_453108		eiv_EIN_047440	eju_114199419, eju_114206410, eju_114212403, eju_114217315	ela_UCREL1_11623	elk_111153279, elk_111155146, elk_111155584, elk_111156576	els_105007668, els_105016954, els_105019343, els_105026498, els_105029497	ely_117246049, ely_117251579, ely_117258695, ely_117262276, ely_117262287, ely_117264892	epa_110234341, epa_110245952	epz_103541543, epz_103547472, epz_103563149, epz_103563829, epz_103564772	erc_Ecym_6346		etl_114055277, etl_114056566, etl_114058105, etl_114066705	eus_EUTSA_v10014612mg, eus_EUTSA_v10014620mg, eus_EUTSA_v10027965mg	fab_101806852, fab_101810478, fab_101817288, fab_101817785	fca_101084111, fca_101088195, fca_101092752, fca_101100993	fcd_110851849, fcd_110852950	fch_102051229, fch_102052347, fch_102057117, fch_102058226	fcy_FRACYDRAFT_234205	fex_115242088, fex_115242970	fgr_FGSG_07304, fgr_FGSG_12648	fme_FOMMEDRAFT_107800	fox_FOXG_02109, fox_FOXG_05748	fpg_101913688, fpg_101913832, fpg_101917611, fpg_101924533	fpu_FPSE_01073, fpu_FPSE_04001	fve_101300284, fve_101304749	fvr_FVEG_03595, fvr_FVEG_05273	gab_108461202, gab_108484236	gae_121377076, gae_121378683	gat_120809165, gat_120811006, gat_120811603, gat_120821491, gat_120833975	gfr_102038446, gfr_102042345, gfr_102045004, gfr_102045414	gga_415539, gga_420518, gga_424251, gga_427232	ggn_109288435, ggn_109291352, ggn_109301416	ggo_101127709, ggo_101136535, ggo_101151156, ggo_109028458	ghi_107913394, ghi_107950284, ghi_107963934, ghi_121202797	gja_107108159, gja_107113909, gja_107120973, gja_107123789	gla_GL50803_007512	glz_GLAREA_04533	gmx_100527150, gmx_100527607, gmx_100818356	gra_105788887, gra_105804148	gsj_114370453, gsj_114376730, gsj_114394875, gsj_114423087	gsl_Gasu_12280	gtr_GLOTRDRAFT_58018	gtt_GUITHDRAFT_105298	hai_109385238, hai_109388107, hai_109393552, hai_109396414	hame_121861518, hame_121871436	han_110865262, han_110891046, han_110909130	haw_110369837, haw_110384237	hbr_110651448, hbr_110660241	hcq_109508471, hcq_109514439, hcq_109519408, hcq_109521945, hcq_109529828	hgl_101698416, hgl_101703393, hgl_101718268, hgl_101719524	hhv_120221617, hhv_120237363, hhv_120239876, hhv_120240982	hir_HETIRDRAFT_476130	hmg_100205849, hmg_101237619	hro_HELRODRAFT_103959, hro_HELRODRAFT_67129	hsa_201562, hsa_401494, hsa_51495, hsa_9200	hst_105183312, hst_105188575	ini_109180148, ini_109188898, ini_109192762	ipu_108264727, ipu_108266254, ipu_108267784, ipu_108268178, ipu_108270680	isc_IscW_ISCW018099, isc_IscW_ISCW021603	itr_116013695, itr_116017021	jcu_105628210, jcu_105641681	jre_108980321, jre_109005346, jre_109021972, jre_118343756	kaf_KAFR_0A01400	kla_KLLA0_F14146g	kmr_108229839, kmr_108230429, kmr_108238871, kmr_108242096, kmr_108242276	kmx_KLMA_30158	lak_106158390, lak_106167794	lang_109349147, lang_109355362, lang_109363351	lav_100663966, lav_100666774, lav_100673955, lav_100677465		lbz_LBRM_05_0270	lcf_108877170, lcf_108886346, lcf_108887771, lcf_108894997, lcf_108895191, lcf_108897096, lcf_108897097	lcm_102350254, lcm_102357175, lcm_102361655, lcm_102362801	lco_104918229, lco_104922314, lco_104927197, lco_104929560, lco_104929620	lcq_111679652, lcq_111681078	ldo_LDBPK_050280	lel_LELG_05220, lel_LELG_05221	lgi_LOTGIDRAFT_120462, lgi_LOTGIDRAFT_222938	lhu_105671527, lhu_105671856	lif_LINJ_05_0280	lja_Lj0g3v0016519.1, lja_Lj0g3v0339429.1, lja_Lj0g3v0339429.2, lja_Lj3g3v3155120.1	lma_LMJF_05_0280	lmi_LMXM_05_0280	loa_LOAG_01917, loa_LOAG_03759	loc_102690616, loc_102690689, loc_102690929, loc_102691334	lpan_LPMP_050270	lsr_110468291, lsr_110470689, lsr_110482430, lsr_110483016	lsv_111883443, lsv_111909462, lsv_111919009	lth_KLTH0D03410g	lve_103070282, lve_103080072, lve_103080415, lve_103090885	maj_MAA_05922	malb_109951754, malb_109957257, malb_109971234, malb_109974036, malb_109974792	maw_MAC_00591	mbe_MBM_07029, mbe_MBM_07077	mbr_MONBRDRAFT_34801	mcal_110289622, mcal_110293501, mcal_110302041, mcal_110311618	mcc_700635, mcc_709590, mcc_711051, mcc_715374	mcf_101865117, mcf_102117284, mcf_102127341, mcf_102134779	mcha_111008101, mcha_111017094	mcoc_116073382, mcoc_116085854, mcoc_116090877, mcoc_116096217	mde_101900017, mde_101900652	mdl_103577177, mdl_103577877	mdm_103413128, mdm_103421525	mdo_100019614, mdo_100021176, mdo_100024526	mesc_110611705, mesc_110626940, mesc_110630510	mgen_117220578, mgen_117223346	mgl_MGL_2260	mgp_100542802, mgp_100547269, mgp_100548753, mgp_104915048	mgr_MGG_04972, mgr_MGG_07602	ming_122075130, ming_122075436	mis_MICPUN_58684, mis_MICPUN_59337	mjv_108396724, mjv_108402530, mjv_108405522, mjv_108407866, mjv_108410057	mlr_MELLADRAFT_38757	mlx_117999021, mlx_118003594, mlx_118007015, mlx_118021528	mmf_118617375, mmf_118629574, mmf_118637851, mmf_118643233	mmu_30963, mmu_57874, mmu_66775, mmu_70757	mmur_105862394, mmur_105868108, mmur_105869754, mmur_105874187, mmur_105879867	mmyo_118653989, mmyo_118667582, mmyo_118674274, mmyo_118675394	mna_107527243, mna_107531444, mna_107533796, mna_107540621	mng_MNEG_12140, mng_MNEG_9418	mnt_21391901, mnt_21394128	mpah_110318642, mpah_110323573, mpah_110327686, mpah_110329705	mpha_105830349, mpha_105834438	mpp_MICPUCDRAFT_44656, mpp_MICPUCDRAFT_58952		mpuf_101672443, mpuf_101678207, mpuf_101679392, mpuf_101686296	mrr_Moror_14683, mrr_Moror_6971	mrt_MRET_0252	msam_119884173, msam_119890603, msam_119893183, msam_119904438, msam_119911125, msam_119912063	msex_115440876, msex_115445744	msym_MSY001_1981	mtm_MYCTH_2304523	mtr_MTR_4g060990, mtr_MTR_8g471160	mun_110547241, mun_110556033, mun_110556034, mun_110561772, mun_110563421	mus_103968992, mus_103975400, mus_103991715	myb_102239522, myb_102243865, myb_102250072, myb_102260168	myd_102761248, myd_102765145, myd_102765511, myd_102767778	myi_110445680, myi_110458019	mze_101467683, mze_101468089, mze_101472136, mze_101479872, mze_101481030, mze_112430987	nai_NECAME_00058	nau_109239572, nau_109240388, nau_109240786	ncc_104949190, ncc_104950795, ncc_104966220, ncc_104966911		ncol_116249819, ncol_116251272, ncol_116255723	ncr_NCU08985	ncs_NCAS_0A09490	ndi_NDAI_0G05450	nfi_NFIA_067410, nfi_NFIA_105790	nfu_107381835, nfu_107382509, nfu_107384754, nfu_107388728, nfu_107389654		ngi_103734827, ngi_103736789, ngi_103741991, ngi_103743953	ngr_NAEGRDRAFT_33547, ngr_NAEGRDRAFT_35609	nhe_NECHADRAFT_38495, nhe_NECHADRAFT_82566	nle_100590465, nle_100599328, nle_100604226, nle_100606599	nlu_111055939, nlu_111060208	nmea_116431214, nmea_116433661	nmel_110390053, nmel_110394384, nmel_110400605, nmel_110404032	nni_104013313, nni_104017928, nni_104020301	nnu_104594622, nnu_104595487, nnu_104611912	npa_UCRNP2_4724	npr_108784091, npr_108793268, npr_108794436, npr_108803722	nsy_104220147, nsy_104220473, nsy_104244293, nsy_104246059	nta_107761121, nta_107779652, nta_107791219, nta_107803408, nta_107809738, nta_107826616	nte_NEUTE1DRAFT82561	nto_104087329, nto_104114910, nto_104121448	nve_5501386, nve_5503430	nvi_100115280, nvi_100119292	nvl_108561128, nvl_108563860	oaa_100082970, oaa_100088741, oaa_100090771, oaa_100681153	oas_101102210, oas_101120135, oas_101120835, oas_114117470, oas_443484	oau_116309248, oau_116314773, oau_116321190, oau_116326165, oau_116329254	obb_114873054, obb_114880368	obi_106881918, obi_106882568	obo_105278848, obo_105282861	obr_102714459, obr_102717559, obr_102717835	ocu_100339262, ocu_100343182, ocu_100346386, ocu_100352022	oda_120852539, oda_120862269, oda_120869041, oda_120870695	oeu_111388239, oeu_111393815, oeu_111410069	ola_101155409, ola_101162008, ola_101163569, ola_101172608, ola_101174470	olu_OSTLU_13214, olu_OSTLU_29682, olu_OSTLU_87349	oml_112151174, oml_112152159, oml_112155307, oml_112155875, oml_112160247	omy_110489947, omy_110501810, omy_110506999, omy_110520266, omy_110521149, omy_110531773, omy_110535618, omy_118964981	onl_100693501, onl_100698433, onl_100702753, onl_100709129, onl_100712248	oor_101280036, oor_101282926, oor_101283167, oor_101284606, oor_101287616	oro_101365326, oro_101375190, oro_101380540, oro_101382579	osa_107277374, osa_4324517, osa_4324520, osa_4324521, osa_4324522, osa_4335343, osa_4339019, osa_9272625	ota_OT_ostta05g03730, ota_OT_ostta13g02530	otu_111413754, otu_111424939	otw_112215652, otw_112225594, otw_112227975, otw_112237672, otw_112237936, otw_112238538, otw_112260000	ovi_T265_14247	padl_103914815, padl_103919637, padl_103920370, padl_103922410	pale_102878765, pale_102881141, pale_102890540, pale_102896669	palz_118045675, palz_118063184	pan_PODANSg5141	panu_101005265, panu_101012739, panu_101015194, panu_101024877	pavi_110762100, pavi_110768564	pbar_105425289, pbar_105429232	pbe_PBANKA_1346500	pbi_103049929, pbi_103057408, pbi_103061643, pbi_103067518	pbl_PAAG_08221	pbn_PADG_01997	pcad_102976395, pcad_102980866, pcad_102983044, pcad_102991229	pcan_112554354, pcan_112562355	pcb_PCHAS_135110	pcf_106791659, pcf_106793815	pco_PHACADRAFT_258569	pcoc_116225463, pcoc_116227381, pcoc_116239787, pcoc_116243251	pcs_Pc22g12490	pcw_110194511, pcw_110199237, pcw_110206092, pcw_110208125	pcy_PCYB_123100	pda_103703452, pda_103705939	pdam_113672916, pdam_113675156	pdp_PDIP_25110	pdul_117630823, pdul_117631169	pema_pm000251g0080, pema_pm004457g0050, pema_pm004520g0040, pema_pm008421g0030, pema_pm014236g0010, pema_pm015097g0010	peq_110028079	peu_105107909, peu_105123808	pfa_PF3D7_1331600	pfd_PFDG_02031	pfh_PFHG_02827	pfj_MYCFIDRAFT_45204	pflv_114545480, pflv_114549653, pflv_114552624, pflv_114559570, pflv_114563807	pfp_PFL1_00095	pfy_PFICI_02491, pfy_PFICI_11745	pgc_109853799, pgc_109855778		pgu_PGUG_03908, pgu_PGUG_03909	pgut_117654919, pgut_117661539, pgut_117668895, pgut_117676159	phai_112885929, phai_112892820, phai_112893032, phai_112894083	phi_102104879, phi_102107099, phi_102107704, phi_102108630	phu_Phum_PHUM075720, phu_Phum_PHUM307650	phyp_113523935, phyp_113525983, phyp_113534457, phyp_113540181, phyp_113540213	pic_PICST_56836, pic_PICST_57597	pif_PITG_14831	pki_111834292, pki_111847353, pki_111848712, pki_111851746	pkn_PKNH_1268900	pkz_C5L36_0C02520	plep_121946343, plep_121949013, plep_121949811, plep_121961017, plep_121961988	pleu_114685159, pleu_114691426, pleu_114693936, pleu_114704842	plj_VFPFJ_05612	pmac_106710023, pmac_106712344	pmaj_107200738, pmaj_107207646, pmaj_107209216, pmaj_107216251	pmax_117316845, pmax_117334698	pmoa_120499126, pmoa_120501492, pmoa_120509219, pmoa_120512075	pmua_114583977, pmua_114588060, pmua_114603918, pmua_114607771	pmum_103322718, pmum_103334912	pmur_107283329, pmur_107288930, pmur_107290593, pmur_107293821	pno_SNOG_12970, pno_SNOG_15979	pon_100172398, pon_100174644, pon_100442069, pon_100446614	pop_7480190, pop_7485725	pov_109624511, pov_109629732, pov_109637297, pov_109637658, pov_109637959	ppa_PAS_chr3_0222	ppad_109247052, ppad_109262830, ppad_109266497, ppad_109273678	pper_18772196, pper_18773179	ppl_POSPLDRAFT_104986	ppot_106104854, ppot_106108164	ppp_112289823, ppp_112295075	pps_100970660, pps_100979084, pps_100986064, pps_100995506	ppyr_116162971, ppyr_116170379	prap_111002301, prap_111003202	pret_103456872, pret_103462920, pret_103466552, pret_103478473, pret_103480097	psco_LY89DRAFT_681296	psoj_PHYSODRAFT_433551	psom_113274627, psom_113283320, psom_113286213, psom_113308766, psom_113321049, psom_113356513, psom_113356515, psom_113356516, psom_113359620	pspa_121294953, pspa_121296264, pspa_121298566, pspa_121312696, pspa_121314150, pspa_121321485, pspa_121322601	psq_PUNSTDRAFT_42833	pss_102444601, pss_102445253, pss_102445343, pss_102452110	pte_PTT_07276, pte_PTT_15392	pteh_111526144, pteh_111544357, pteh_111548364, pteh_111550018	ptep_107439802, ptep_107452655	ptg_102949189, ptg_102960714, ptg_102962823, ptg_102968266	pti_PHATRDRAFT_44831	ptm_GSPATT00009568001	ptr_450331, ptr_744160, ptr_746499, ptr_747950	pvir_120641618, pvir_120665239, pvir_120674500, pvir_120676869, pvir_120698441, pvir_120705978, pvir_120709628	pvm_113800269, pvm_113819729	pvt_110077379, pvt_110083009, pvt_110085464, pvt_110085999	pvu_PHAVU_002G147400g, pvu_PHAVU_003G289100g, pvu_PHAVU_011G067100g	pvx_PVX_082515	pvy_116105263, pvy_116111289, pvy_116119283, pvy_116146392	pxb_103937488, pxb_103948951, pxb_103948952, pxb_103954176	pxu_106115539, pxu_106117495, pxu_106119391	pxy_105382787, pxy_105388332	pyo_PY17X_1351400	qlo_115950727, qlo_115987884	qsu_111993776, qsu_111994437, qsu_112018088, qsu_112021402	ray_107508953, ray_107513672, ray_107518043, ray_107518595	rbb_108514704, rbb_108517427, rbb_108527749, rbb_108538566	rcn_112190403, rcn_112202859	rcu_8277640, rcu_8286117	rmd_113561338	rmp_119188288	rno_102551408, rno_300783, rno_362540, rno_680115, rno_688570	rro_104655329, rro_104655408, rro_104655951, rro_104670296	rsan_119387306, rsan_119387433, rsan_119404666	rsz_108817701, rsz_108829467, rsz_108844366	rtp_109911757, rtp_109915845, rtp_109917061, rtp_109930012	sacu_s0223.g026274	salp_111953574, salp_111959456, salp_111960455, salp_111977141, salp_111977268	sanh_107660639, sanh_107661144, sanh_107672296, sanh_107679243, sanh_107686290, sanh_107691470, sanh_107702201	sapo_SAPIO_CDS5771	sasa_100196500, sasa_100286513, sasa_106562668, sasa_106577593, sasa_106578705, sasa_106582347, sasa_106587944, sasa_106587959, sasa_106587973, sasa_106590135	sbi_8060797, sbi_8060798, sbi_8060799, sbi_8061772	sbq_101033969, sbq_101036309, sbq_101046641, sbq_101050076	scan_103812789, scan_103814311, scan_103816239, scan_103819442	sce_YJL097W	sclv_120329207, sclv_120341962	scm_SCHCODRAFT_77419	sdm_118183796, sdm_118201577, sdm_118203163, sdm_118204237	sdu_111218454, sdu_111223573, sdu_111223732, sdu_111228459, sdu_111237858	sfm_108928894, sfm_108936301, sfm_108937043, sfm_108938766, sfm_108941236	sgh_107555901, sgh_107558397, sgh_107568855, sgh_107571282, sgh_107580446, sgh_107583769, sgh_107596067, sgh_107596982	shon_118990735, shon_118992325, shon_118997144, shon_118997998	shr_100917310, shr_100919102, shr_100932461	shs_STEHIDRAFT_141441	shx_MS3_0013859, shx_MS3_0018982	sind_105169658, sind_105170380, sind_105176449	sita_101782441, sita_101782661, sita_101783244	sko_100370601, sko_100376136	sla_SERLADRAFT_466079	slal_111655050, slal_111657539, slal_111665138, slal_111666949, slal_111667967		sluc_116038735, sluc_116045309, sluc_116049816, sluc_116066942, sluc_116067208	sly_101245050, sly_101246492, sly_101262991	smin_v1.2.000117.t1	smm_Smp_022700.1, smm_Smp_121880	smo_SELMODRAFT_122503, smo_SELMODRAFT_125223, smo_SELMODRAFT_451040	smp_SMAC_01940	soc_105197427, soc_105200204	soe_110797744, soe_110803996	sot_102586361, sot_102591777	spaa_SPAPADRAFT_63465	spar_SPRG_10884	spen_107002947, spen_107004641, spen_107018380	spis_111324704, spis_111341830	spo_SPBC19C2.15c	spu_592170, spu_592581	sre_PTSG_07138	srx_107714306, srx_107730169, srx_107731874, srx_107738726, srx_107741899, srx_107742880	ssc_100154613, ssc_100523084, ssc_100523711, ssc_102158186	ssck_SPSK_09777	ssl_SS1G_03177	tad_TRIADDRAFT_54534, tad_TRIADDRAFT_64088			tbg_TbgDal_X12870	tbl_TBLA_0C02950	tbr_Tb10.406.0290	tca_656186, tca_657574	tcc_18590754, tcc_18611467	tcr_504625.99, tcr_511635.40	tdc_119266979, tdc_119270784, tdc_119271155, tdc_119274775, tdc_119274778, tdc_119278998, tdc_119280820, tdc_119282510, tdc_119316030, tdc_119325556, tdc_119347549	tdl_TDEL_0D01380	tet_TTHERM_00538900	tfn_117070488, tfn_117082344, tfn_117083397, tfn_117098636	tgb_HG536_0F01520	tgo_TGME49_311290	tgu_100222541, tgu_100223714, tgu_100225517, tgu_100226789	thj_104798725, thj_104810801, thj_104819292	tmf_PMAA_096650	tml_GSTUM_00009842001	tmn_UCRPA7_2257	tms_TREMEDRAFT_25191	tmu_101341391, tmu_101349356, tmu_101350820, tmu_101351753	tng_GSTEN00016014G001, tng_GSTEN00031772G001, tng_GSTEN00037320G001	tnl_113492670, tnl_113492676, tnl_113493843	tod_119231298, tod_119238754, tod_119244177, tod_119257455		tpf_TPHA_0B01300	tps_THAPS_6781		tre_TRIREDRAFT_105055	trg_TRUGW13939_11377	trr_M419DRAFT_6017	tru_101065304, tru_101067691, tru_101070268, tru_101071733, tru_101071736		tsr_106542103, tsr_106543610, tsr_106547910, tsr_106553088	tst_117872161, tst_117879345, tst_117883566, tst_117884738	ttt_THITE_2023698	tup_102477817, tup_102479872, tup_102490208, tup_102497590	tut_107364580, tut_107368141, tut_107368497			tvs_TRAVEDRAFT_56436	twl_119995324, twl_120001439, twl_120013530	uah_113240874, uah_113241365, uah_113252377, uah_113260582	uma_UMAG_00007	umr_103662151, umr_103664207, umr_103678825, umr_103679073	ure_UREG_03318	val_VDBG_02620, val_VDBG_04601	var_108319827, var_108323452, var_108332862	vcn_VOLCADRAFT_61480, vcn_VOLCADRAFT_83422	vda_VDAG_04151, vda_VDAG_09815	vde_111244902, vde_111248104	vem_105561184, vem_105562464, vem_105564302	vja_111267677, vja_111267956	vlg_121484235, vlg_121494346, vlg_121498003, vlg_121500674	vpo_Kpol_1016p17	vra_106755143, vra_106755607, vra_106776467, vra_106779219	vri_117916636, vri_117919063	vun_114168881, vun_114171090, vun_114176749	vvi_100255240, vvi_100261741	vvp_112913505, vvp_112922016, vvp_112927718, vvp_112932948		wse_WALSEDRAFT_59139	xco_114136771, xco_114143381, xco_114147919, xco_114157528, xco_114159466	xgl_120790044, xgl_120791224, xgl_120793133, xgl_120797219, xgl_120801766	xhe_116711716, xhe_116719063, xhe_116722847, xhe_116732786, xhe_116734006	xla_108711496, xla_108712807, xla_108713839, xla_108719872, xla_446806, xla_447050, xla_494792	xma_102221140, xma_102222666, xma_102227054, xma_102229999, xma_102234597	xtr_100145048, xtr_100216187, xtr_100379797, xtr_100490902	yli_YALI0F11935g	zce_119830588, zce_119839683	zju_107425132, zju_107425142	zma_100274548, zma_100284318, zma_100383128	zmk_HG535_0H01030	zne_110832233, zne_110832923	zro_ZYRO0G15334g	ztr_MYCGRDRAFT_87635	zvi_118091767, zvi_118091956, zvi_118092537, zvi_118097785
OG0000969															0020_GAQ88859.1	0021_g6349.t1	0022_SM000059S18679, 0022_SM000157S02071		0024_AagrBONN_evm.model.Sc2ySwM_344.179.1, 0024_AagrBONN_evm.model.Sc2ySwM_368.2307.1	0025_Apun_evm.model.utg000029l.175.1, 0025_Apun_evm.model.utg000132l.154.1	0026_CepurGG1.2G170500.1.p, 0026_CepurGG1.2G170500.2.p, 0026_CepurGG1.2G170500.3.p, 0026_CepurGG1.2G170500.4.p, 0026_CepurGG1.2G170500.5.p, 0026_CepurGG1.2G170500.6.p, 0026_CepurGG1.2G170500.7.p, 0026_CepurGG1.2G170500.8.p, 0026_CepurGG1.3G186800.1.p, 0026_CepurGG1.5G003200.1.p, 0026_CepurGG1.6G206100.1.p, 0026_CepurGG1.6G206100.2.p	0027_Mp2g19350.1, 0027_Mp4g03950.1	0029_Sphfalx0002s0011.1.p, 0029_Sphfalx0010s0142.1.p, 0029_Sphfalx0031s0153.1.p, 0029_Sphfalx0098s0087.1.p, 0029_Sphfalx0098s0087.2.p, 0029_Sphfalx0166s0023.1.p, 0029_Sphfalx0166s0023.2.p, 0029_Sphfalx0166s0023.3.p, 0029_Sphfalx0166s0023.4.p, 0029_Sphfalx0166s0029.1.p	0030_Sphmag01G104600.1.p, 0030_Sphmag03G049000.1.p, 0030_Sphmag03G079700.1.p, 0030_Sphmag03G079700.2.p, 0030_Sphmag03G080300.1.p, 0030_Sphmag13G049600.1.p, 0030_Sphmag14G043600.1.p	0035_Thupl.29367903s0001.1.p, 0035_Thupl.29367903s0001.2.p, 0035_Thupl.29367903s0001.3.p, 0035_Thupl.29367903s0001.4.p, 0035_Thupl.29377806s0003.1.p, 0035_Thupl.29382401s0001.1.p, 0035_Thupl.29382401s0001.2.p, 0035_Thupl.29382401s0001.3.p	0036_PGL00017107, 0036_PGL00017424, 0036_PGL00017436, 0036_PGL00017437, 0036_PGL00026181, 0036_PGL00026457	0037_PAB00008766, 0037_PAB00011885, 0037_PAB00021869, 0037_PAB00054398, 0037_PAB00059802	0038_PSI00003887, 0038_PSI00011068	0039_PPI00007606, 0039_PPI00013261, 0039_PPI00013373, 0039_PPI00030426, 0039_PPI00038766, 0039_PPI00055555, 0039_PPI00064155	0040_PSY00008300, 0040_PSY00018410, 0040_PSY00020107	0041_PTA00014893, 0041_PTA00026670, 0041_PTA00042562, 0041_PTA00050516, 0041_PTA00063192, 0041_PTA00063193	0042_PME00004626, 0042_PME00106615, 0042_PME00138496	0043_GMO00024931	0044_TBA00010767, 0044_TBA00030996	0045_CMI00010323, 0045_CMI00010324, 0045_CMI00013764	0046_GBI00017938, 0046_GBI00022566						aaf_AURANDRAFT_34357, aaf_AURANDRAFT_3806, aaf_AURANDRAFT_5202, aaf_AURANDRAFT_64754				aam_106482188, aam_106488730					acan_ACA1_322140				acs_100552909, acs_100567461		acun_113485039, acun_113491438	acyg_106035894, acyg_106042842			adu_107460324, adu_107465155, adu_107471090, adu_107475799, adu_107482563, adu_107487890, adu_107489024, adu_107490919, adu_107492450, adu_107495987								ahf_112695763, ahf_112697514, ahf_112697921, ahf_112705136, ahf_112708263, ahf_112716323, ahf_112716496, ahf_112723011, ahf_112728455, ahf_112741122, ahf_112748941, ahf_112750107, ahf_112750531, ahf_112755289, ahf_112756223, ahf_112756442, ahf_112764903, ahf_112783371, ahf_112795817, ahf_112800656, ahf_112801019, ahf_112802685	aip_107605725, aip_107610160, aip_107619952, aip_107623356, aip_107628571, aip_107635873, aip_107643471, aip_107643781, aip_107645674		ajm_119041423, ajm_119060236	aju_106971912, aju_106987017	alim_106525775, alim_106534021	alsp_Aspi01Gene06341, alsp_Aspi01Gene12550, alsp_Aspi01Gene16645, alsp_Aspi01Gene22096, alsp_Aspi01Gene33555, alsp_Aspi01Gene35145, alsp_Aspi01Gene35147, alsp_Aspi01Gene46154, alsp_Aspi01Gene58128, alsp_Aspi01Gene59576, alsp_Aspi01Gene68499, alsp_Aspi01Gene68959	aly_9308924, aly_9311514, aly_9312752, aly_9313838, aly_9318526, aly_9323340, aly_9326390, aly_9328181, aly_9328797, aly_9329390		amex_103039912, amex_107197693		amj_102566199, amj_102575857	aml_100474789, aml_100483179			aoce_111579278, aoce_111587424	aof_109834699, aof_109847061			apla_101801173, apla_110353783	aplc_110982673		aprc_113846871, aprc_113848138, aprc_113859164, aprc_113864639, aprc_113866978, aprc_113868488, aprc_113869012, aprc_113869374, aprc_113872138, aprc_113873477			arut_117412572, arut_117413693, arut_117415831	asn_102382479, asn_102386598			ath_AT1G02720, ath_AT1G13250, ath_AT1G19300, ath_AT1G24170, ath_AT1G70090, ath_AT3G06260, ath_AT3G28340, ath_AT3G50760, ath_AT3G62660, ath_AT4G02130	atr_18432496, atr_18433679, atr_18440645, atr_18445158, atr_18445940	ats_109732102, ats_109733051, ats_109734849, ats_109740381, ats_109744546, ats_109755076, ats_109773350, ats_109774433, ats_109778191	azfi_s0003.g007400, azfi_s0005.g009133, azfi_s0019.g015307, azfi_s0045.g029837	bacu_103010222, bacu_103017805				bbub_102396608, bbub_102399979		bdi_100840880, bdi_100841465, bdi_100842064, bdi_100842863, bdi_100844228, bdi_100846892		bfo_118430572			bgt_106055417	bhj_120074662, bhj_120075996, bhj_120082199, bhj_120082201, bhj_120086146, bhj_120087024, bhj_120089989, bhj_120090384		biu_109559458, biu_109576018					bna_106346437, bna_106346971, bna_106347228, bna_106353319, bna_106355647, bna_106361956, bna_106365427, bna_106367598, bna_106371043, bna_106381611, bna_106381940, bna_106386581, bna_106396283, bna_106397077, bna_106397298, bna_106398389, bna_106398963, bna_106400280, bna_106402025, bna_106411975, bna_106414733, bna_106415023, bna_106415611, bna_106425623, bna_106429271, bna_106429561, bna_106431812, bna_106433395, bna_106436261, bna_106438668, bna_106440009, bna_106443924, bna_106449474, bna_106451980, bna_111198739, bna_111212730		boe_106293569, boe_106294720, boe_106296306, boe_106297043, boe_106300795, boe_106301948, boe_106303894, boe_106306129, boe_106307956, boe_106311045, boe_106312618, boe_106319099, boe_106327061, boe_106327991, boe_106333066, boe_106343946, boe_106344003	bom_102267795, bom_102268432		bpec_110159102, bpec_110168462		brp_103828935, brp_103829229, brp_103830363, brp_103831556, brp_103835852, brp_103837015, brp_103840702, brp_103841111, brp_103843742, brp_103849988, brp_103853348, brp_103854467, brp_103860665, brp_103871948, brp_103872726, brp_103875162, brp_117125613		bta_512192, bta_523294			bvg_104884960, bvg_104887734, bvg_104895966, bvg_104898033, bvg_104899146, bvg_104908406		cabi_116825965, cabi_116839688		cam_101488465, cam_101488491, cam_101494260, cam_101495094, cam_101500230, cam_101500277, cam_101506009, cam_101506082, cam_101507642, cam_101508153, cam_101511993, cam_105852666	cann_107839667, cann_107841968, cann_107848147, cann_107848434, cann_107858701, cann_107860587, cann_107861411, cann_107864076, cann_107866381, cann_107867061, cann_107870742, cann_107875182	caty_105573288, caty_105585566	caua_113055113, caua_113057967, caua_113059984, caua_113069414			ccae_111935172, ccae_111936012	ccaj_109788375, ccaj_109788376, ccaj_109790791, ccaj_109795007, ccaj_109797857, ccaj_109800256, ccaj_109801072, ccaj_109807174, ccaj_109807404, ccaj_109808140, ccaj_109815205, ccaj_109817432, ccaj_109818266, ccaj_109818272		ccan_109675764, ccan_109693727	ccar_109056962, ccar_109062672, ccar_109065994, ccar_109078262	ccav_112502115, ccav_112507779, ccav_112511455, ccav_112513571, ccav_112515462, ccav_112515578, ccav_112518727, ccav_112519995, ccav_112523012, ccav_112525135, ccav_112525603, ccav_112527690, ccav_112528492			ccw_104683228, ccw_104696237	cdk_105093345, cdk_105097476			ceri_06G079200.1.p, ceri_06G079200.2.p, ceri_09G089900.1.p, ceri_14G001800.1.p, ceri_14G001800.2.p, ceri_20G074700.1.p, ceri_20G074800.1.p, ceri_20G074900.1.p, ceri_20G087900.1.p, ceri_28G053200.1.p, ceri_28G053200.2.p, ceri_36G035500.1.p	cfa_484731, cfa_612239			cfr_102513378, cfr_102518247	cge_100762757, cge_100772458						chx_102180921, chx_102181251	cic_CICLE_v10001658mg, cic_CICLE_v10015791mg, cic_CICLE_v10020715mg, cic_CICLE_v10020857mg, cic_CICLE_v10025952mg, cic_CICLE_v10031574mg, cic_CICLE_v10031831mg			cit_102612425, cit_102613476, cit_102619383, cit_102622159, cit_102622587, cit_102626537, cit_102631373	cjc_100392991, cjc_100399466	cjo_107314759, cjo_107319542				clv_102083496, clv_102083565	cmax_111473679, cmax_111477826, cmax_111480856, cmax_111481031, cmax_111482476, cmax_111486938, cmax_111487947, cmax_111488665, cmax_111488848, cmax_111491743, cmax_111492738, cmax_111496018, cmax_111497496, cmax_111497768, cmax_111497819		cmk_103179912, cmk_103188765	cmo_103484709, cmo_103487940, cmo_103489050, cmo_103489251, cmo_103492705, cmo_103492780, cmo_103494747, cmo_103503979	cmos_111441453, cmos_111442967, cmos_111446471, cmos_111447957, cmos_111452759, cmos_111452995, cmos_111454078, cmos_111456047, cmos_111456546, cmos_111458382, cmos_111458586, cmos_111460870, cmos_111461144, cmos_111462820, cmos_111463258		cmy_102942027, cmy_102947733				cpap_110808139, cpap_110813631, cpap_110816488, cpap_110819986, cpap_110820096, cpap_110821289, cpap_110822845, cpap_110824171	cpep_111778505, cpep_111778860, cpep_111781114, cpep_111787502, cpep_111789193, cpep_111789842, cpep_111789971, cpep_111792284, cpep_111796858, cpep_111798555, cpep_111803314, cpep_111805993, cpep_111806210, cpep_111807771, cpep_111807825	cpic_101935148, cpic_101945982		cpoo_109316570, cpoo_109318276				cqi_110686222, cqi_110689766, cqi_110691268, cqi_110698092, cqi_110698548, cqi_110705002, cqi_110713601, cqi_110716192, cqi_110723028, cqi_110727965		crb_17881843, crb_17885384, crb_17887071, crb_17887112, crb_17892312, crb_17894533, crb_17899083, crb_17899719, crb_17899921, crb_17900202			csab_103227740, csab_103238982	csat_104699054, csat_104699620, csat_104701652, csat_104710673, csat_104711618, csat_104721238, csat_104738755, csat_104740626, csat_104740913, csat_104741112, csat_104744789, csat_104749057, csat_104750859, csat_104754371, csat_104755608, csat_104756272, csat_104756796, csat_104760044, csat_104764313, csat_104772203, csat_104776044, csat_104776545, csat_104780070, csat_104780900, csat_104783995, csat_104788095, csat_104788597, csat_104790474		csec_111863105	csem_103382990, csem_103386144	csin_114261948, csin_114262779, csin_114263471, csin_114270150, csin_114270653, csin_114270937, csin_114284553, csin_114287221, csin_114288600, csin_114289831, csin_114296069, csin_114299033, csin_114301885, csin_114316904, csin_114317207, csin_114318043			csv_101203908, csv_101203946, csv_101204029, csv_101204537, csv_101209017, csv_101211531, csv_101218422, csv_101222598				ctul_119791782	cud_121505673, cud_121506870	cvg_107103661					dcr_108196886, dcr_108197186, dcr_108203044, dcr_108210399, dcr_108214169, dcr_108214245, dcr_108214665, dcr_108216782, dcr_108217552, dcr_108220055, dcr_108225187, dcr_108226074	dct_110092443, dct_110099849, dct_110103654, dct_110103772, dct_110109035, dct_110115640, dct_110116286								dle_111174301, dle_111187910						dosa_Os02t0739400-01, dosa_Os03t0300900-01, dosa_Os03t0359600-01, dosa_Os03t0678800-00, dosa_Os04t0530900-01, dosa_Os06t0247000-01, dosa_Os07t0646800-01							dpx_DAPPUDRAFT_64148		dre_492466, dre_567942	dro_112301230, dro_112321709					dsv_119445460				dzi_111279617, dzi_111283069, dzi_111283688, dzi_111285063, dzi_111287398, dzi_111292153, dzi_111300027, dzi_111303710, dzi_111305028, dzi_111306075, dzi_111307436, dzi_111311386, dzi_111314094, dzi_111314818, dzi_111316227, dzi_111316661, dzi_111317827		eai_106821734, eai_106846790	ecb_100051614, ecb_100053507	ecra_117939980, ecra_117943323			eee_113582688, eee_113583902		egr_104416309, egr_104419313, egr_104426698, egr_104426790, egr_104430489, egr_104432938, egr_104433306, egr_104457032, egr_104457216	egt_105949141, egt_105954038, egt_105954843, egt_105957223, egt_105964236, egt_105967532, egt_105967864, egt_105969783, egt_105970632, egt_105971077, egt_105972185, egt_105974674	egu_105033936, egu_105037183, egu_105039116, egu_105042860, egu_105045607, egu_105057426, egu_105060045, egu_105060066, egu_109506120	egz_104126749, egz_104132730			ehx_EMIHUDRAFT_110612, ehx_EMIHUDRAFT_203769, ehx_EMIHUDRAFT_226629, ehx_EMIHUDRAFT_243641, ehx_EMIHUDRAFT_244742, ehx_EMIHUDRAFT_247052, ehx_EMIHUDRAFT_463115			eju_114222973, eju_114225036		elk_111142240, elk_111143888	els_105020215, els_105028381	ely_117249091, ely_117257246		epz_103546506, epz_103562003			etl_114060738, etl_114061295	eus_EUTSA_v10004449mg, eus_EUTSA_v10006055mg, eus_EUTSA_v10007867mg, eus_EUTSA_v10007975mg, eus_EUTSA_v10008011mg, eus_EUTSA_v10008059mg, eus_EUTSA_v10010596mg, eus_EUTSA_v10018687mg, eus_EUTSA_v10021020mg, eus_EUTSA_v10028760mg	fab_101813471, fab_101815865	fca_101082760, fca_101085697		fch_102046120, fch_102050555						fpg_101919709, fpg_101923352		fve_101293494, fve_101293658, fve_101297136, fve_101298412, fve_101305934, fve_101306645, fve_101309611		gab_108452041, gab_108453320, gab_108457741, gab_108458398, gab_108459486, gab_108470471, gab_108471462, gab_108474510, gab_108476538, gab_108477900, gab_108480383, gab_108480841, gab_108483216, gab_108484351, gab_108489232	gae_121390254	gat_120817417, gat_120834627	gfr_102032608, gfr_102035255	gga_415898, gga_418085	ggn_109289224, ggn_109296116	ggo_101129254, ggo_101131294	ghi_107886320, ghi_107886627, ghi_107896037, ghi_107896896, ghi_107903691, ghi_107904941, ghi_107905396, ghi_107906594, ghi_107909363, ghi_107909609, ghi_107910174, ghi_107912349, ghi_107912404, ghi_107915985, ghi_107916600, ghi_107924405, ghi_107924699, ghi_107925679, ghi_107942012, ghi_107942855, ghi_107943008, ghi_107945673, ghi_107953058, ghi_107954257, ghi_107957434, ghi_107957558, ghi_107959799, ghi_121209683, ghi_121216307, ghi_121229299	gja_107120002, gja_107121817			gmx_100776594, gmx_100778054, gmx_100778263, gmx_100780084, gmx_100783054, gmx_100784320, gmx_100798124, gmx_100799851, gmx_100801272, gmx_100802180, gmx_100802240, gmx_100805007, gmx_100805221, gmx_100806754, gmx_100809111, gmx_100810442, gmx_100812586, gmx_100813364, gmx_100818099, gmx_102660144, gmx_102665550, gmx_102668207, gmx_102670114	gra_105763305, gra_105764093, gra_105766121, gra_105768852, gra_105769137, gra_105771176, gra_105773727, gra_105775036, gra_105780000, gra_105785147, gra_105787567, gra_105793769, gra_105794593, gra_105794710, gra_105802989, gra_105803077, gra_105803841	gsj_114369315, gsj_114371069, gsj_114378656, gsj_114379615, gsj_114381033, gsj_114382424, gsj_114383426, gsj_114385878, gsj_114391464, gsj_114392051, gsj_114394131, gsj_114398434, gsj_114400682, gsj_114407406, gsj_114408664, gsj_114410466, gsj_114413831, gsj_114414158, gsj_114414677, gsj_114417725, gsj_114419205, gsj_114421029				hai_109373874, hai_109387777	hame_121868344	han_110878184, han_110879192, han_110879253, han_110884343, han_110895020, han_110909941, han_110911344, han_110911365, han_110913473, han_110917725, han_110920827, han_110920998, han_110936223, han_110937346, han_110941784, han_110943893		hbr_110631591, hbr_110641997, hbr_110642251, hbr_110643327, hbr_110643987, hbr_110646825, hbr_110658704, hbr_110659255, hbr_110664236, hbr_110665583, hbr_110670443, hbr_110670933, hbr_110672999	hcq_109513617, hcq_109522520	hgl_101699179, hgl_101701942	hhv_120239407, hhv_120245716				hsa_55830, hsa_83468		ini_109149543, ini_109150465, ini_109152959, ini_109154645, ini_109160074, ini_109161162, ini_109164019, ini_109166358, ini_109176559, ini_109180169, ini_109180503, ini_109182899, ini_109191272, ini_109191314	ipu_108255126, ipu_108279786	isc_IscW_ISCW003429	itr_116003633, itr_116004411, itr_116005313, itr_116012438, itr_116013266, itr_116016391, itr_116017421, itr_116022849, itr_116024808, itr_116025674, itr_116026666, itr_116026708, itr_116032469	jcu_105631879, jcu_105633740, jcu_105639603, jcu_105641980, jcu_105642276, jcu_105642580, jcu_105649823, jcu_105650234	jre_108989017, jre_108989836, jre_108991731, jre_108992772, jre_108994142, jre_108995006, jre_108995384, jre_108997503, jre_109008666, jre_109009826, jre_109010951, jre_109010957			kmr_108246848		lak_106168390	lang_109330638, lang_109331634, lang_109332153, lang_109332910, lang_109336151, lang_109338061, lang_109340806, lang_109341422, lang_109346289, lang_109346614, lang_109349230, lang_109350096, lang_109354699, lang_109358338, lang_109360454, lang_109361960	lav_100662567, lav_100666707			lcf_108889413, lcf_108897430	lcm_102351476, lcm_102359131	lco_104923749, lco_104940200							lja_Lj0g3v0237719.1, lja_Lj1g3v4864270.1, lja_Lj2g3v1022330.1, lja_Lj2g3v1365970.1, lja_Lj2g3v1816230.1, lja_Lj4g3v0924530.1, lja_Lj4g3v3113840.1, lja_Lj5g3v0084010.1, lja_Lj5g3v1696790.1				loc_102682846, loc_102683107		lsr_110472339, lsr_110473595	lsv_111876248, lsv_111880016, lsv_111884124, lsv_111888337, lsv_111889712, lsv_111891723, lsv_111892084, lsv_111897857, lsv_111899954, lsv_111904561, lsv_111912410, lsv_111914108		lve_103082125, lve_103090024		malb_109956040, malb_109960929			mbr_MONBRDRAFT_26403	mcal_110303761, mcal_110309314	mcc_695999, mcc_699937	mcf_101866004, mcf_101866150	mcha_111011391, mcha_111018430, mcha_111019171, mcha_111022437	mcoc_116075718, mcoc_116084624			mdm_103401242, mdm_103401949, mdm_103402973, mdm_103403820, mdm_103413387, mdm_103414255, mdm_103414312, mdm_103416982, mdm_103425436, mdm_103432461, mdm_103442300, mdm_103449230, mdm_114821937	mdo_100021859, mdo_100030887	mesc_110600135, mesc_110601866, mesc_110604756, mesc_110606646, mesc_110609346, mesc_110611964, mesc_110612960, mesc_110614251, mesc_110615525, mesc_110615736, mesc_110618112, mesc_110629001, mesc_110630549			mgp_100539519, mgp_100543348		ming_122058369, ming_122064547, ming_122064627, ming_122073002, ming_122074530, ming_122075531, ming_122076879, ming_122078518, ming_122083420, ming_122091536	mis_MICPUN_58074	mjv_108395215, mjv_108408439		mlx_117998802, mlx_118005082	mmf_118624127, mmf_118633173	mmu_74782, mmu_76485	mmur_105875053, mmur_105875584	mmyo_118650278, mmyo_118667998	mna_107534942, mna_107545159		mnt_21390865, mnt_21392515, mnt_21393797, mnt_21394564, mnt_21404085, mnt_21405753, mnt_21410455	mpah_110325263, mpah_110326934				mpuf_101684553, mpuf_101689853			msam_119885622, msam_119918199, msam_119918449				mtr_MTR_1g021855, mtr_MTR_1g089820, mtr_MTR_3g092310, mtr_MTR_3g111600, mtr_MTR_4g071620, mtr_MTR_4g118030, mtr_MTR_5g019220, mtr_MTR_5g036580, mtr_MTR_6g008900, mtr_MTR_7g094230, mtr_MTR_7g109210, mtr_MTR_8g078240	mun_110547571, mun_110563925	mus_103969564, mus_103970894, mus_103971969, mus_103972386, mus_103982680, mus_103984498, mus_103988733, mus_103989471, mus_103990122, mus_103992170, mus_103993345, mus_103993728, mus_103999106, mus_104000943	myb_102248629, myb_102257778	myd_102764563, myd_102766383	myi_110450388	mze_101481551, mze_101482386		nau_109206031, nau_109206375, nau_109207588, nau_109208206, nau_109208552, nau_109212966, nau_109215719, nau_109217122, nau_109222010, nau_109222104, nau_109226661, nau_109232124, nau_109235273, nau_109240331	ncc_104943003, ncc_104960310		ncol_116249322, ncol_116251469, ncol_116251620, ncol_116252927, ncol_116254549, ncol_116260889, ncol_116263132					nfu_107383468, nfu_107385575		ngi_103742142, ngi_103749009			nle_100583782, nle_100599486			nmel_110393866, nmel_110404821	nni_104008702, nni_104013354	nnu_104590138, nnu_104595780, nnu_104596387, nnu_104601333, nnu_104603039, nnu_104605143, nnu_104607992, nnu_104613120		npr_108789016, npr_108791875	nsy_104214108, nsy_104216336, nsy_104216491, nsy_104221990, nsy_104224695, nsy_104231648, nsy_104233474, nsy_104234973, nsy_104237262, nsy_104243610, nsy_104245179, nsy_104246469, nsy_104246552	nta_107760508, nta_107762851, nta_107763012, nta_107766320, nta_107771120, nta_107771281, nta_107771849, nta_107781212, nta_107788585, nta_107788719, nta_107791017, nta_107794658, nta_107797428, nta_107799059, nta_107801680, nta_107802723, nta_107803382, nta_107803732, nta_107811136, nta_107814676, nta_107815715, nta_107818915, nta_107826225, nta_107826234		nto_104087120, nto_104089201, nto_104091584, nto_104094900, nto_104097782, nto_104105836, nto_104107877, nto_104113112, nto_104113248, nto_104114002, nto_104115118, nto_104116236, nto_104120090				oaa_100076294, oaa_100092396	oas_101109744, oas_101112212	oau_116326538, oau_116334896		obi_106883501		obr_102699848, obr_102707759, obr_102708530, obr_102716315, obr_102717145, obr_102721632, obr_121054960	ocu_100342876, ocu_100349150	oda_120858645, oda_120868371	oeu_111365766, oeu_111367924, oeu_111369861, oeu_111369881, oeu_111376004, oeu_111377283, oeu_111379359, oeu_111387951, oeu_111388542, oeu_111394176, oeu_111399026, oeu_111399027, oeu_111400856, oeu_111400985, oeu_111403553, oeu_111408837	ola_101160552, ola_101166764	olu_OSTLU_6525	oml_112140796, oml_112158379	omy_110500100, omy_110527981	onl_100698202, onl_100708906	oor_101273099, oor_101289315	oro_101364344, oro_101383917	osa_4330672, osa_4332572, osa_4332883, osa_4333715, osa_4336486, osa_4340642, osa_4344105			otw_112247348, otw_112254450		padl_103915058, padl_103924431	pale_102888424, pale_102895423	palz_118028088, palz_118029982, palz_118034144, palz_118039964, palz_118041022, palz_118044797, palz_118045185, palz_118046833, palz_118047637, palz_118058534, palz_118060108, palz_118063244		panu_101012320, panu_101016598	pavi_110749357, pavi_110750469, pavi_110753041, pavi_110753661, pavi_110757186, pavi_110760959, pavi_110762612, pavi_110771833, pavi_110773277			pbi_103056880, pbi_103058180			pcad_102990181, pcad_102990309	pcan_112557379, pcan_112570717, pcan_112570731, pcan_112570738				pcoc_116233515, pcoc_116239336		pcw_110197522, pcw_110205666		pda_103696018, pda_103707920, pda_103709999, pda_103712103, pda_103712295, pda_103720778, pda_103724276, pda_120105691			pdul_117614407, pdul_117616368, pdul_117620964, pdul_117626279, pdul_117632199, pdul_117634294, pdul_117636696, pdul_117638870	pema_pm000164g0020, pema_pm000822g0020, pema_pm004186g0020, pema_pm006960g0040	peq_110017832, peq_110023892, peq_110026137, peq_110027264, peq_110031022, peq_110031864	peu_105107638, peu_105112577, peu_105113353, peu_105113888, peu_105120682, peu_105123689, peu_105125423, peu_105126519, peu_105130460, peu_105131563, peu_105132391, peu_105137644					pflv_114550307, pflv_114554432						pgut_117655389, pgut_117678276	phai_112875634, phai_112875822, phai_112878013, phai_112878092, phai_112882234, phai_112888539, phai_112901693	phi_102110449, phi_102111833		phyp_113532146, phyp_113539598			pki_111833100, pki_111844305			plep_121953807, plep_121961606	pleu_114700612, pleu_114708184			pmaj_107204446, pmaj_107210214	pmax_117344899	pmoa_120508065, pmoa_120514037	pmua_114591595, pmua_114605241	pmum_103320803, pmum_103321454, pmum_103322875, pmum_103329935, pmum_103333810, pmum_103334022, pmum_103340031, pmum_103341435	pmur_107287353, pmur_107294619		pon_100452497, pon_100459855	pop_18099326, pop_18102386, pop_18104995, pop_7466919, pop_7469520, pop_7473144, pop_7473239, pop_7478857, pop_7483772, pop_7486894, pop_7488339, pop_7491279	pov_109629347, pov_109637454		ppad_109247913, ppad_109265431	pper_18767896, pper_18768357, pper_18771408, pper_18782177, pper_18788689, pper_18789630, pper_18789880, pper_18793431			ppp_112273236, ppp_112277497, ppp_112282948, ppp_112286776, ppp_112293776	pps_100979477, pps_100982994			pret_103459726, pret_103464894			psom_113275632, psom_113276348, psom_113282012, psom_113289291, psom_113296157, psom_113315066, psom_113318207, psom_113330541, psom_113331414, psom_113334116, psom_113343762, psom_113350146, psom_113357098	pspa_121298405, pspa_121317825, pspa_121319621, pspa_121329052		pss_102451717, pss_102455331		pteh_111524780, pteh_111528804		ptg_102958995, ptg_102964521			ptr_452189, ptr_460432	pvir_120641214, pvir_120642489, pvir_120648345, pvir_120652296, pvir_120652660, pvir_120657188, pvir_120662025, pvir_120670862, pvir_120683654, pvir_120690422, pvir_120691425, pvir_120693151, pvir_120694695, pvir_120702994	pvm_113817098	pvt_110080643, pvt_110084775	pvu_PHAVU_001G016900g, pvu_PHAVU_001G211100g, pvu_PHAVU_002G026000g, pvu_PHAVU_002G077400g, pvu_PHAVU_003G027400g, pvu_PHAVU_003G097800g, pvu_PHAVU_003G251200g, pvu_PHAVU_004G022700g, pvu_PHAVU_007G168700g, pvu_PHAVU_007G217100g, pvu_PHAVU_009G055600g		pvy_116107524, pvy_116110615, pvy_116124901, pvy_116138392, pvy_116139683, pvy_116141203, pvy_116142878, pvy_116145574, pvy_116146823	pxb_103928460, pxb_103929190, pxb_103931994, pxb_103943564, pxb_103947085, pxb_103947539, pxb_103954235, pxb_103955444, pxb_103963163, pxb_103967625, pxb_108867504				qlo_115969870, qlo_115970977, qlo_115974273, qlo_115976753, qlo_115978656, qlo_115990924, qlo_115993609, qlo_115994683	qsu_111986236, qsu_111992638, qsu_111998276, qsu_112008574, qsu_112009961, qsu_112011992, qsu_112024807, qsu_112031516, qsu_112032935	ray_107498572, ray_107501145	rbb_108522329, rbb_108544254	rcn_112171594, rcn_112173587, rcn_112186416, rcn_112187777, rcn_112197003, rcn_112197089, rcn_112197903	rcu_8260935, rcu_8261506, rcu_8265477, rcu_8269516, rcu_8270371, rcu_8272984, rcu_8280603, rcu_8285859		rmp_119167550	rno_306253, rno_366859	rro_104657471, rro_104663696	rsan_119390609	rsz_108810598, rsz_108810618, rsz_108812139, rsz_108821358, rsz_108822072, rsz_108827416, rsz_108828641, rsz_108833142, rsz_108833265, rsz_108843200, rsz_108846211, rsz_108847364, rsz_108849176, rsz_108860549, rsz_108860639, rsz_108863224	rtp_109918478, rtp_109919455	sacu_s0011.g004971, sacu_s0011.g005139, sacu_s0042.g012757, sacu_s0075.g017423, sacu_s0087.g018501, sacu_s0139.g022657	salp_111949587, salp_111969968	sanh_107658811, sanh_107680409, sanh_107683311, sanh_107699354		sasa_106565934, sasa_106583013, sasa_106609357	sbi_8054176, sbi_8056044, sbi_8061497, sbi_8072217, sbi_8075735, sbi_8081103, sbi_8082615	sbq_101039592, sbq_101047821	scan_103813587, scan_103816978					sdu_111221802, sdu_111224987	sfm_108920958, sfm_108923321	sgh_107566446, sgh_107579843, sgh_107592243	shon_118993379, shon_119002146	shr_100920655, shr_100926465			sind_105156580, sind_105159205, sind_105161313, sind_105163082, sind_105163225, sind_105165204, sind_105165273, sind_105166300, sind_105168192, sind_105171422, sind_105177186, sind_105177732	sita_101756237, sita_101756422, sita_101763917, sita_101765062, sita_101768931, sita_101775695, sita_101782228	sko_100369313, sko_100374688, sko_100374836, sko_102803051, sko_102808006		slal_111648104, slal_111662522, slal_111665406, slal_111667720		sluc_116054577, sluc_116067270	sly_101246345, sly_101247911, sly_101254301, sly_101257137, sly_101262558, sly_101262578, sly_101265190, sly_101265331, sly_101266460, sly_101267348, sly_104648077	smin_v1.2.004960.t3, smin_v1.2.005715.t1, smin_v1.2.020819.t1, smin_v1.2.020819.t2, smin_v1.2.037641.t1		smo_SELMODRAFT_122431, smo_SELMODRAFT_125336			soe_110778720, soe_110780861, soe_110785246, soe_110787509, soe_110788814, soe_110788824, soe_110789534, soe_110794033, soe_110794426, soe_110803024	sot_102580317, sot_102581900, sot_102583441, sot_102583903, sot_102584036, sot_102594984, sot_102595742, sot_102600456, sot_102603101, sot_102604328, sot_107062850			spen_107004467, spen_107008294, spen_107009328, spen_107011337, spen_107012003, spen_107016094, spen_107018617, spen_107020653, spen_107022046, spen_107030681, spen_107031733				sre_PTSG_03339	srx_107714493, srx_107726018, srx_107744846	ssc_100158029, ssc_100514961										tcc_18590564, tcc_18591331, tcc_18601333, tcc_18603377, tcc_18609344, tcc_18610998, tcc_18613418, tcc_18613640		tdc_119285456, tdc_119288862, tdc_119289256, tdc_119293212, tdc_119293626, tdc_119296364, tdc_119317907, tdc_119323687, tdc_119331107, tdc_119340259, tdc_119353554, tdc_119355767, tdc_119362714, tdc_119364907			tfn_117082976, tfn_117089513			tgu_100219178, tgu_100219544	thj_104801213, thj_104801291, thj_104802190, thj_104804956, thj_104805420, thj_104806501, thj_104808857, thj_104813850, thj_104815926, thj_104817472, thj_104818827, thj_104819215, thj_104822947, thj_104825712, thj_104825952, thj_104827128					tmu_101342322, tmu_101354625	tng_GSTEN00002720G001, tng_GSTEN00005003G001, tng_GSTEN00007664G001, tng_GSTEN00009739G001, tng_GSTEN00011546G001, tng_GSTEN00013964G001		tod_119247358, tod_119261233								tru_101073106, tru_101079696		tsr_106551075, tsr_106557043	tst_117880713, tst_117881404		tup_102493147, tup_102497175					twl_119983902, twl_119991764, twl_119992181, twl_119999289, twl_119999439, twl_120000454, twl_120003061, twl_120003498, twl_120007064, twl_120009855, twl_120014264, twl_120014406, twl_120014429	uah_113256065, uah_113256961		umr_103674756, umr_103676485			var_108324619, var_108324882, var_108327633, var_108328852, var_108335035, var_108335314, var_108337422, var_108338558, var_108340249, var_108341981, var_108344890						vlg_121481482, vlg_121495817		vra_106756803, vra_106759891, vra_106762685, vra_106764042, vra_106764235, vra_106767581, vra_106767700, vra_106770436, vra_106772687, vra_106776331, vra_106776521	vri_117905369, vri_117912137, vri_117914980, vri_117919057, vri_117919309, vri_117922613, vri_117926134, vri_117929667	vun_114173386, vun_114173881, vun_114179341, vun_114179431, vun_114179640, vun_114180251, vun_114192198, vun_114192632, vun_114193732, vun_114194351, vun_114196262	vvi_100240984, vvi_100241606, vvi_100243965, vvi_100245676, vvi_100256261, vvi_100265777, vvi_100266638, vvi_100852929	vvp_112910406, vvp_112930671			xco_114135542, xco_114161239	xgl_120797271, xgl_120807305	xhe_116710495, xhe_116736429	xla_108704393, xla_108711029, xla_108713206, xla_444784	xma_102230285, xma_102234892	xtr_100495693, xtr_549340			zju_107405284, zju_107405585, zju_107407142, zju_107420199, zju_107420284, zju_107423222, zju_107424818, zju_107426371, zju_107428773, zju_107429487, zju_112491276	zma_100191570, zma_100191794, zma_100191914, zma_100217291, zma_100273739, zma_100274424, zma_100283040, zma_100382462, zma_103633507, zma_103637239, zma_103641870					zvi_118080634, zvi_118090780
OG0000970																																														aam_106486344, aam_106493656, aam_106496011, aam_106496016, aam_106496017, aam_106496018, aam_106496166, aam_106498731, aam_106500435									acs_100551773, acs_100556677, acs_100559739, acs_100563786, acs_100565693, acs_100568142, acs_100568236, acs_103278836		acun_113479127, acun_113483253, acun_113483512, acun_113485339, acun_113485463, acun_113487920, acun_113487921, acun_113487922	acyg_106034425, acyg_106035364, acyg_106039826, acyg_106040121, acyg_106040156, acyg_106040284, acyg_106040393, acyg_106043508														ajm_119035595, ajm_119036427, ajm_119039116, ajm_119042177, ajm_119042178, ajm_119046045, ajm_119050744, ajm_119051687	aju_106967612, aju_106968005, aju_106969507, aju_106975649, aju_106977602, aju_106983889, aju_106988937	alim_106513441, alim_106515404, alim_106517717, alim_106519408, alim_106526072, alim_106529075, alim_106529098, alim_106529100, alim_106534958				amex_103023699, amex_103024031, amex_103024341, amex_103025487, amex_103027655, amex_103030762, amex_103035379, amex_103037963, amex_103038636, amex_103045957		amj_102560978, amj_102562867, amj_102567041, amj_102569907, amj_102573493, amj_102573932, amj_102575383, amj_106736649	aml_100463700, aml_100465747, aml_100466162, aml_100466574, aml_100466916, aml_100469812, aml_100481073, aml_100481319, aml_100483157, aml_117799568			aoce_111566384, aoce_111567279, aoce_111569219, aoce_111569777, aoce_111572459, aoce_111572762, aoce_111573457, aoce_111582468, aoce_111584354				apla_101791565, apla_101797958, apla_101798293, apla_101800321, apla_101803075, apla_101803105, apla_101803468, apla_101803553, apla_101803758						arut_117397079, arut_117397127, arut_117397236, arut_117397237, arut_117407154, arut_117407483, arut_117408507, arut_117412933, arut_117416798, arut_117416946, arut_117421344, arut_117422885, arut_117422945, arut_117966546, arut_117966555, arut_117966656, arut_117966684, arut_117972705, arut_117972706, arut_117973638	asn_102373809, asn_102374069, asn_102375501, asn_102376788, asn_102380752, asn_102381647, asn_102383346, asn_102386091, asn_102386342, asn_102387572							bacu_102999741, bacu_103003226, bacu_103003511, bacu_103004001, bacu_103009826, bacu_103010752, bacu_103011042, bacu_103011614, bacu_103012864, bacu_103016420, bacu_103018619, bacu_103020635				bbub_102397392, bbub_102400081, bbub_102400408, bbub_102404012, bbub_102404539, bbub_102404864, bbub_102405769, bbub_102406050, bbub_102406868, bbub_102413336, bbub_112577621										biu_109557009, biu_109559486, biu_109559488, biu_109560683, biu_109562267, biu_109564445, biu_109566844, biu_109569924, biu_109574037, biu_109574050, biu_109574058								bom_102264986, bom_102265266, bom_102265742, bom_102269129, bom_102271886, bom_102271893, bom_102277310, bom_102277601, bom_102278620, bom_102278666, bom_102282558		bpec_110154095, bpec_110154844, bpec_110157646, bpec_110159273, bpec_110160882, bpec_110163694, bpec_110173579, bpec_110173580				bta_282865, bta_509968, bta_511239, bta_511240, bta_523616, bta_525044, bta_534961, bta_539842, bta_540131, bta_614671, bta_617435					cabi_116815225, cabi_116821064, cabi_116823601, cabi_116824881, cabi_116828978, cabi_116829029, cabi_116833136, cabi_116835539				caty_105571927, caty_105575219, caty_105579044, caty_105581587, caty_105582514, caty_105584581, caty_105591902, caty_105591956, caty_105595016, caty_105595017, caty_105595018	caua_113038583, caua_113040957, caua_113041941, caua_113042427, caua_113045969, caua_113058439, caua_113058893, caua_113064281, caua_113064282, caua_113064285, caua_113091097, caua_113114065, caua_113115077, caua_113115426			ccae_111923554, ccae_111928177, ccae_111933298, ccae_111933761, ccae_111935789, ccae_111938538, ccae_111938564, ccae_111938565, ccae_111943656			ccan_109680092, ccan_109682361, ccan_109686958, ccan_109691386, ccan_109691567, ccan_109694916, ccan_109696222, ccan_109699300	ccar_109066657, ccar_109067490, ccar_109069311, ccar_109069312, ccar_109069402, ccar_109083005, ccar_109084285, ccar_109092354, ccar_109101574, ccar_109102999, ccar_109103198, ccar_109103204, ccar_109109875, ccar_109112310				ccw_104688155, ccw_104689635, ccw_104690013, ccw_104693052, ccw_104697545, ccw_104697576, ccw_120411108, ccw_120411252	cdk_105085843, cdk_105086018, cdk_105088872, cdk_105088874, cdk_105088875, cdk_105090137, cdk_105096411, cdk_105097160, cdk_105097162, cdk_105098335, cdk_105099908				cfa_100855781, cfa_403625, cfa_478194, cfa_487381, cfa_487382, cfa_489149, cfa_609026, cfa_609169, cfa_610562			cfr_102506456, cfr_102510799, cfr_102512633, cfr_102517278, cfr_102517436, cfr_102517524, cfr_102520194, cfr_102521727, cfr_102523366, cfr_116668288, cfr_116668289	cge_100755856, cge_100760072, cge_100763032, cge_100765047, cge_100766409, cge_100766700, cge_100768477, cge_100769576, cge_113832698						chx_102168738, chx_102170406, chx_102170553, chx_102173125, chx_102182034, chx_102185939, chx_102186813, chx_102187279, chx_102187545, chx_102190762, chx_102191021					cjc_100388215, cjc_100389253, cjc_100390816, cjc_100394245, cjc_100405501, cjc_100407614, cjc_100409410, cjc_100411724, cjc_100894768	cjo_107308299, cjo_107313916, cjo_107317999, cjo_107318355, cjo_107320337, cjo_107323570, cjo_107323571, cjo_107323573, cjo_107324296				clv_102084244, clv_102089615, clv_102090567, clv_102091757, clv_102093791, clv_102096916, clv_102098735, clv_106145645			cmk_103172552, cmk_103174906, cmk_103175798, cmk_103176351, cmk_103180491, cmk_103183017, cmk_103183269, cmk_103187242, cmk_103187652, cmk_103187678				cmy_102932860, cmy_102934764, cmy_102934891, cmy_102940493, cmy_102941277, cmy_102945274, cmy_102945277, cmy_102948070, cmy_119563956						cpic_101932529, cpic_101933705, cpic_101935762, cpic_101936033, cpic_101942058, cpic_101942313, cpic_101942579, cpic_101945744, cpic_101953443, cpic_103305869		cpoo_109306655, cpoo_109308398, cpoo_109309981, cpoo_109314280, cpoo_109314502, cpoo_109316072, cpoo_109318058, cpoo_109322343									csab_103225408, csab_103225409, csab_103225410, csab_103241381, csab_103241875, csab_103244905, csab_103246330, csab_103248633, csab_103249012, csab_103249013				csem_103377147, csem_103378137, csem_103378491, csem_103391204, csem_103396035, csem_103398978								ctul_119774238, ctul_119779837, ctul_119779853, ctul_119782809, ctul_119786141, ctul_119788933, ctul_119792480, ctul_119797341	cud_121504218, cud_121507229, cud_121511803, cud_121516436, cud_121516841, cud_121520555, cud_121525677, cud_121526631, cud_121527466, cud_121529413	cvg_107081330, cvg_107081936, cvg_107083759, cvg_107088314, cvg_107090800, cvg_107101580, cvg_107103378, cvg_107103379, cvg_107103383, cvg_107104305														dle_111163327, dle_111163328, dle_111163329, dle_111167454, dle_111171430, dle_111175166, dle_111175546, dle_111175706, dle_111185535													dpx_DAPPUDRAFT_221816		dre_445088, dre_449803, dre_553548, dre_553759, dre_555815, dre_562602, dre_564609, dre_572041, dre_572364, dre_751715, dre_799425	dro_112299476, dro_112299477, dro_112299478, dro_112300111, dro_112304729, dro_112305204, dro_112314318, dro_112316873, dro_112319739											eai_106832145, eai_106832448, eai_106832542, eai_106837983, eai_106839997, eai_106839998, eai_106839999, eai_106840314, eai_106841040	ecb_100050508, ecb_100055974, ecb_100058056, ecb_100058097, ecb_100059500, ecb_100062344, ecb_100071425, ecb_100071667	ecra_117938179, ecra_117942247, ecra_117942372, ecra_117942781, ecra_117942782, ecra_117942783, ecra_117951140, ecra_117951479, ecra_117954235			eee_113570147, eee_113573904, eee_113574249, eee_113575069, eee_113579436, eee_113588298, eee_113589317					egz_104122269, egz_104125952, egz_104131697, egz_104131865, egz_104131866, egz_104131867, egz_104133615, egz_104134474, egz_104135490						eju_114198590, eju_114199063, eju_114199071, eju_114207063, eju_114209058, eju_114211446, eju_114211550, eju_114211930		elk_111141156, elk_111146970, elk_111148113, elk_111149167, elk_111153795, elk_111154821, elk_111159936	els_105005628, els_105005629, els_105005630, els_105011711, els_105011807, els_105019599, els_105021127, els_105026240, els_105028650	ely_117253693, ely_117256384, ely_117256603, ely_117256667, ely_117259306, ely_117259430, ely_117260204, ely_117260211, ely_117260327, ely_117260753, ely_117264783, ely_117272351		epz_103541667, epz_103541871, epz_103541872, epz_103541873, epz_103544346, epz_103546685, epz_103552540, epz_103552998, epz_103560164			etl_114057631, etl_114057717, etl_114061142, etl_114066883, etl_114067823, etl_114068291, etl_114070037, etl_114070038, etl_114070039		fab_101806915, fab_101807106, fab_101807280, fab_101807641, fab_101813322, fab_101814220, fab_101814683, fab_101814700, fab_101819891	fca_101083486, fca_101091805, fca_101092852, fca_101094773, fca_101095540, fca_101096082, fca_101096331, fca_101097272, fca_554338		fch_102047005, fch_102048350, fch_102049289, fch_102050309, fch_102050372, fch_102052265, fch_102055875, fch_102056038, fch_102058557						fpg_101910794, fpg_101912190, fpg_101914345, fpg_101914525, fpg_101916155, fpg_101916957, fpg_101918497, fpg_101922426, fpg_101924926						gat_120811299, gat_120815635, gat_120818515, gat_120824292, gat_120824571, gat_120828688, gat_120832301, gat_120835424, gat_120835426, gat_120835428	gfr_102031675, gfr_102031863, gfr_102035536, gfr_102035709, gfr_102035884, gfr_102036689, gfr_102038025, gfr_102039287, gfr_102045122	gga_404536, gga_416156, gga_419503, gga_419504, gga_422831, gga_428197, gga_429161, gga_769989, gga_771538	ggn_109287857, ggn_109287946, ggn_109290089, ggn_109292688, ggn_109293881, ggn_109293884, ggn_109293885, ggn_109296402, ggn_109303350, ggn_109304085	ggo_101124764, ggo_101132882, ggo_101140336, ggo_101141106, ggo_101141366, ggo_101141698, ggo_101141927, ggo_101146049, ggo_115930440		gja_107105505, gja_107107023, gja_107110535, gja_107112892, gja_107114408, gja_107116694, gja_107117280, gja_107121465, gja_107124992, gja_107125363									hai_109372833, hai_109373027, hai_109387505, hai_109393880, hai_109394208, hai_109396101, hai_109396733, hai_109396734, hai_109396736					hcq_109509348, hcq_109515905, hcq_109518437, hcq_109520819, hcq_109529416, hcq_109530946	hgl_101703487, hgl_101704347, hgl_101704691, hgl_101711951, hgl_101717451, hgl_101718713, hgl_101723099, hgl_101725582, hgl_101726429	hhv_120229961, hhv_120230615, hhv_120230930, hhv_120230960, hhv_120237993, hhv_120238116, hhv_120238296, hhv_120240590, hhv_120247445				hsa_114898, hsa_114902, hsa_114905, hsa_131149, hsa_338872, hsa_387911, hsa_712, hsa_713, hsa_714, hsa_9370			ipu_108256147, ipu_108267659, ipu_108268606, ipu_108275740, ipu_108278315, ipu_108278434, ipu_108278436, ipu_108279317, ipu_108280804							kmr_108230407, kmr_108239593, kmr_108240524, kmr_108240829, kmr_108246034, kmr_108249495, kmr_108249501, kmr_112449718, kmr_119616932				lav_100655838, lav_100659750, lav_100663063, lav_100663347, lav_100663527, lav_100664959, lav_100670683, lav_100672104, lav_100674809, lav_100676848			lcf_108874762, lcf_108874765, lcf_108874799, lcf_108878968, lcf_108879189, lcf_108879412, lcf_108881775, lcf_108882949, lcf_108883508, lcf_108886385, lcf_108891975, lcf_108891977, lcf_108900841, lcf_108901686	lcm_102346019, lcm_102347364, lcm_102356609, lcm_102356816, lcm_102361570, lcm_102362467, lcm_102362600, lcm_102364987, lcm_106705088, lcm_106705089	lco_104919068, lco_104924947, lco_104936469, lco_104936842, lco_104938335, lco_104938336, lco_104938337, lco_104938875, lco_109141194, lco_109141829, lco_109143142											loc_102686256, loc_102688945, loc_102689890, loc_102691632, loc_102693607, loc_102693788, loc_102698188, loc_102699022		lsr_110470765, lsr_110472263, lsr_110472264, lsr_110472265, lsr_110475965, lsr_110476386, lsr_110476624, lsr_110484866			lve_103078347, lve_103078720, lve_103081710, lve_103081948, lve_103085691, lve_103086198, lve_103086274, lve_103086559, lve_103086829, lve_103087232		malb_109957754, malb_109960148, malb_109960235, malb_109962088, malb_109966341, malb_109966384, malb_109966403, malb_109969011, malb_109971187				mcal_110291796, mcal_110292976, mcal_110293043, mcal_110293122, mcal_110295113, mcal_110301791, mcal_110305967, mcal_110309419, mcal_110311881	mcc_100426070, mcc_574212, mcc_695783, mcc_705073, mcc_707238, mcc_707884, mcc_708477, mcc_708589, mcc_714049, mcc_718307	mcf_102116576, mcf_102116952, mcf_102119849, mcf_102123471, mcf_102128107, mcf_102130238, mcf_102130549, mcf_102139434, mcf_107126470, mcf_107126479		mcoc_116070672, mcoc_116073424, mcoc_116078586, mcoc_116084556, mcoc_116085752, mcoc_116094060, mcoc_116095616, mcoc_116095787				mdo_100012493, mdo_100014948, mdo_100024469, mdo_100024495, mdo_100025508, mdo_100025524, mdo_100027280, mdo_100029312, mdo_100030397				mgp_100539115, mgp_100542180, mgp_100544820, mgp_100546450, mgp_100546619, mgp_100546774, mgp_100546926, mgp_100547356, mgp_100548305				mjv_108384366, mjv_108395001, mjv_108396781, mjv_108402690, mjv_108403416, mjv_108407306, mjv_108407308, mjv_108409308		mlx_118000123, mlx_118006925, mlx_118009579, mlx_118010697, mlx_118013319, mlx_118016206, mlx_118019908, mlx_118019909, mlx_118019910	mmf_118615861, mmf_118616844, mmf_118617376, mmf_118624317, mmf_118626684, mmf_118626712, mmf_118626897, mmf_118629007, mmf_118637951	mmu_109323, mmu_11450, mmu_12259, mmu_12260, mmu_12262, mmu_229389, mmu_235312, mmu_239126, mmu_69183	mmur_105855731, mmur_105856084, mmur_105873599, mmur_105873601, mmur_105873604, mmur_105873631, mmur_105876008, mmur_105881182, mmur_105883284, mmur_105885055	mmyo_118651990, mmyo_118658729, mmyo_118664179, mmyo_118666792, mmyo_118675294, mmyo_118677075, mmyo_118677118, mmyo_118677144, mmyo_118677490	mna_107527423, mna_107530437, mna_107533068, mna_107537895, mna_107538377, mna_107538381, mna_107538383, mna_107539287, mna_107546429			mpah_110320950, mpah_110323604, mpah_110323611, mpah_110323698, mpah_110325905, mpah_110328468, mpah_110330049, mpah_110330661, mpah_110332345				mpuf_101670757, mpuf_101672501, mpuf_101673391, mpuf_101674119, mpuf_101679347, mpuf_101683150, mpuf_101685030, mpuf_101685329			msam_119883156, msam_119883622, msam_119884125, msam_119885585, msam_119885788, msam_119885791, msam_119888966, msam_119901091, msam_119902155, msam_119909746					mun_110545384, mun_110545386, mun_110545387, mun_110548131, mun_110548551, mun_110549506, mun_110555061, mun_110555454, mun_110556382		myb_102239913, myb_102242295, myb_102245045, myb_102247728, myb_102253330, myb_102255230, myb_102255536, myb_102255602, myb_102256044, myb_106726016	myd_102753417, myd_102756834, myd_102757117, myd_102757592, myd_102757669, myd_102758934, myd_102774507, myd_102774611	myi_110465021	mze_101468541, mze_101470010, mze_101471040, mze_101471066, mze_101473483, mze_101477831, mze_101478463, mze_101484807, mze_101486258, mze_112434825			ncc_104942610, ncc_104944194, ncc_104944663, ncc_104947746, ncc_104951468, ncc_104954274, ncc_104963506, ncc_104964911							nfu_107375544, nfu_107380357, nfu_107380560, nfu_107382878, nfu_107384008, nfu_107385067, nfu_107385068, nfu_107385072, nfu_107396573		ngi_103724554, ngi_103727183, ngi_103727900, ngi_103728886, ngi_103739750, ngi_103742110, ngi_103746398, ngi_103746399, ngi_103746400, ngi_103750096			nle_100579182, nle_100579644, nle_100580847, nle_100599297, nle_100603946, nle_100605372, nle_100606692, nle_100607041, nle_100607840			nmel_110387631, nmel_110389272, nmel_110398374, nmel_110398439, nmel_110398577, nmel_110405478, nmel_110408713, nmel_110408714, nmel_110408716	nni_104008597, nni_104010767, nni_104011202, nni_104011204, nni_104011205, nni_104011603, nni_104016536, nni_104017503, nni_104023097			npr_108784994, npr_108785674, npr_108791429, npr_108796735, npr_108799169, npr_108803990, npr_108803991, npr_108804086								oaa_100074391, oaa_100075105, oaa_100080523, oaa_100081691, oaa_100088037, oaa_100089335, oaa_100090016, oaa_114812254, oaa_114815101, oaa_120638388	oas_101102126, oas_101103524, oas_101105159, oas_101111848, oas_101115622, oas_101116326, oas_101119384, oas_101119629, oas_105602415, oas_114113651	oau_116317151, oau_116317155, oau_116317160, oau_116319776, oau_116323592, oau_116328202, oau_116329185, oau_116331275, oau_116332825					ocu_100009027, ocu_100301536, ocu_100338536, ocu_100347327, ocu_100351269, ocu_100352394, ocu_100352752, ocu_100353258, ocu_100355122	oda_120854510, oda_120855022, oda_120858600, oda_120858604, oda_120861765, oda_120863351, oda_120869051, oda_120872466, oda_120876364, oda_120882948		ola_101157838, ola_101158467, ola_101159229, ola_101160422, ola_101161146, ola_101165989, ola_101168703, ola_101172648		oml_112144483, oml_112145095, oml_112145159, oml_112149012, oml_112149081, oml_112150635, oml_112151365, oml_112153709	omy_100653481, omy_101268927, omy_110489658, omy_110503798, omy_110504526, omy_110507386, omy_110510309, omy_110510310, omy_110510313, omy_110521647, omy_110524529, omy_110530156, omy_110536561	onl_100692629, onl_100693084, onl_100696956, onl_100702086, onl_100702485, onl_100710371, onl_100710950, onl_100711778, onl_102078117	oor_101269314, oor_101270525, oor_101271016, oor_101271771, oor_101272352, oor_101273379, oor_101274900, oor_101281620, oor_101283545, oor_101284465, oor_101284849	oro_101366525, oro_101370040, oro_101372635, oro_101372926, oro_101373207, oro_101376651, oro_101376672, oro_101377069, oro_101386601				otw_112215423, otw_112227696, otw_112244694, otw_112246338, otw_112246341, otw_112248968, otw_112251110, otw_112255879, otw_112260255, otw_112261086, otw_112266725, otw_112266958, otw_112266979		padl_103912257, padl_103917000, padl_103920197, padl_103921586, padl_103925290, padl_103925401, padl_103925402, padl_103925403, padl_103926023	pale_102884975, pale_102885690, pale_102886469, pale_102887235, pale_102887385, pale_102887798, pale_102888216, pale_102893428, pale_102896103			panu_100999209, panu_101007504, panu_101007839, panu_101008430, panu_101011960, panu_101014121, panu_101015232, panu_101015682, panu_101017465, panu_116274504				pbi_103049699, pbi_103051710, pbi_103056922, pbi_103057780, pbi_103065177, pbi_103066936, pbi_103067397, pbi_103068193, pbi_112541306			pcad_102973376, pcad_102973652, pcad_102973714, pcad_102977432, pcad_102978873, pcad_102979636, pcad_102980521, pcad_102981751, pcad_102982737, pcad_102984077, pcad_102986482	pcan_112558835, pcan_112560484				pcoc_116225810, pcoc_116230963, pcoc_116232005, pcoc_116232987, pcoc_116235536, pcoc_116238330, pcoc_116244283		pcw_110206037, pcw_110206038, pcw_110206039, pcw_110207226, pcw_110210239, pcw_110212302, pcw_110212883, pcw_110215633, pcw_110221313													pflv_114549378, pflv_114552860, pflv_114553283, pflv_114554725, pflv_114554726, pflv_114554727, pflv_114561078, pflv_114562999, pflv_114564814						pgut_117657666, pgut_117657999, pgut_117658354, pgut_117659089, pgut_117660708, pgut_117661497, pgut_117678222, pgut_117678421		phi_102099171, phi_102101693, phi_102102903, phi_102105248, phi_102105490, phi_102105506, phi_102105689, phi_102105876, phi_102111560		phyp_113530694, phyp_113532521, phyp_113540189, phyp_113541121, phyp_113541366, phyp_113541449, phyp_113541490, phyp_113542695, phyp_113543111			pki_111837957, pki_111838021, pki_111838022, pki_111838087, pki_111841425, pki_111844186, pki_111846254, pki_111847364, pki_111850170, pki_111850943, pki_111855167			plep_121937684, plep_121941215, plep_121943352, plep_121943393, plep_121943657, plep_121948231, plep_121948547, plep_121950809, plep_121951871, plep_121960418, plep_121960809	pleu_114689837, pleu_114691157, pleu_114691749, pleu_114693827, pleu_114697106, pleu_114697210, pleu_114697211, pleu_114697212, pleu_114709220			pmaj_107202045, pmaj_107203461, pmaj_107208541, pmaj_107208597, pmaj_107210666, pmaj_107213704, pmaj_107213705, pmaj_107213706, pmaj_107214321	pmax_117337719, pmax_117341474, pmax_117344158	pmoa_120498644, pmoa_120498985, pmoa_120498986, pmoa_120498987, pmoa_120504347, pmoa_120506653, pmoa_120508500, pmoa_120511231	pmua_114585785, pmua_114590843, pmua_114595733, pmua_114597761, pmua_114598147, pmua_114602587, pmua_114602965, pmua_114604667		pmur_107284659, pmur_107284660, pmur_107284661, pmur_107285389, pmur_107286898, pmur_107288415, pmur_107289322, pmur_107296822, pmur_107301400		pon_100431682, pon_100432946, pon_100433850, pon_100435212, pon_100437367, pon_100441541, pon_100452546, pon_100454727, pon_100455241, pon_100461411		pov_109625554, pov_109629612, pov_109630176, pov_109630238, pov_109635432, pov_109635433, pov_109635437, pov_109640747, pov_109644025		ppad_109257569, ppad_109258363, ppad_109266162, ppad_109269643, ppad_109274281, ppad_109274282, ppad_109274283, ppad_109275278, ppad_109278519					pps_100968516, pps_100972353, pps_100972781, pps_100979753, pps_100983054, pps_100993798, pps_100994127, pps_103786309			pret_103456615, pret_103463865, pret_103464340, pret_103464342, pret_103464343, pret_103471225, pret_103474567, pret_103474684, pret_103479413				pspa_121297502, pspa_121309419, pspa_121309436, pspa_121309456, pspa_121321268, pspa_121321269, pspa_121322544, pspa_121323713, pspa_121324436, pspa_121324607, pspa_121327357, pspa_121327437, pspa_121327526		pss_102443878, pss_102445707, pss_102446475, pss_102446766, pss_102453148, pss_102457156, pss_102457446, pss_112543844		pteh_111525005, pteh_111529256, pteh_111539159, pteh_111540243, pteh_111544373, pteh_111547214, pteh_111547712, pteh_111547713, pteh_111547714, pteh_113222857, pteh_113222858		ptg_102952195, ptg_102956512, ptg_102960062, ptg_102962412, ptg_102965981, ptg_102968614, ptg_102971698, ptg_102972183, ptg_102972468			ptr_451609, ptr_452481, ptr_462235, ptr_467230, ptr_469214, ptr_470986, ptr_471032, ptr_471147, ptr_749231			pvt_110078075, pvt_110079545, pvt_110085959, pvt_110087508, pvt_110087768, pvt_110088641, pvt_110088937, pvt_110089367, pvt_110089370, pvt_110089371										ray_107505890, ray_107507346, ray_107507939, ray_107510571, ray_107513061, ray_107513062, ray_107513063, ray_107520888, ray_107521936	rbb_108512811, rbb_108515361, rbb_108528619, rbb_108530435, rbb_108531750, rbb_108537958, rbb_108538439, rbb_108538440, rbb_108538441					rno_246253, rno_295117, rno_29687, rno_298566, rno_305423, rno_315598, rno_362634, rno_364395, rno_497886	rro_104657217, rro_104658163, rro_104659987, rro_104663224, rro_104663226, rro_104663227, rro_104665031, rro_104667493, rro_104682929			rtp_109911713, rtp_109913603, rtp_109917348, rtp_109918419, rtp_109918420, rtp_109924172, rtp_109925150, rtp_109932828, rtp_109932829, rtp_109934278, rtp_109936629		salp_111949810, salp_111956354, salp_111957112, salp_111959688, salp_111960557, salp_111971972, salp_111973399, salp_111976176, salp_111978917, salp_112068192, salp_112069385, salp_112072903	sanh_107654209, sanh_107662588, sanh_107669695, sanh_107670563, sanh_107676534, sanh_107680603, sanh_107681098, sanh_107681756, sanh_107683843, sanh_107685469, sanh_107690457, sanh_107701323, sanh_107701633, sanh_107703004, sanh_107703481, sanh_107703482, sanh_107703483		sasa_100195477, sasa_100196757, sasa_100380615, sasa_106560251, sasa_106568691, sasa_106569022, sasa_106579495, sasa_106580960, sasa_106584223, sasa_106590436, sasa_106591842, sasa_106612242, sasa_106612903		sbq_101031546, sbq_101031769, sbq_101033676, sbq_101045321, sbq_101047282, sbq_101048354, sbq_101048360, sbq_101048882, sbq_101049399	scan_103812543, scan_103815588, scan_103815704, scan_103817386, scan_103823042, scan_103824163, scan_103824164, scan_103824273					sdu_111219398, sdu_111219484, sdu_111219517, sdu_111220927, sdu_111222559, sdu_111226502, sdu_111228052, sdu_111229101, sdu_111231849, sdu_111239814	sfm_108922377, sfm_108922728, sfm_108924692, sfm_108924765, sfm_108924772, sfm_108927582, sfm_108928759, sfm_108933622, sfm_108935078, sfm_108936085, sfm_108936790, sfm_108941471	sgh_107548128, sgh_107549168, sgh_107550888, sgh_107551238, sgh_107551611, sgh_107551612, sgh_107551613, sgh_107560771, sgh_107566714, sgh_107567675, sgh_107585006, sgh_107585616, sgh_107586804, sgh_107591260, sgh_107593893, sgh_107601477, sgh_107601478, sgh_107601727	shon_118977733, shon_118977745, shon_118979766, shon_118986648, shon_118987516, shon_118999981, shon_119000818, shon_119001935	shr_100913860, shr_100916404, shr_100917849, shr_100918112, shr_100920113, shr_100923679, shr_100924674, shr_100933526							slal_111650554, slal_111650926, slal_111651339, slal_111652681, slal_111654382, slal_111654464, slal_111657321, slal_111657322, slal_111657333, slal_111662898, slal_111671629		sluc_116037278, sluc_116038042, sluc_116047986, sluc_116050847, sluc_116053789, sluc_116053793, sluc_116053794, sluc_116058989, sluc_116064501														spu_100889309		srx_107705221, srx_107710240, srx_107718301, srx_107719008, srx_107719009, srx_107719010, srx_107719279, srx_107720408, srx_107721829, srx_107722646, srx_107723016, srx_107725849, srx_107731446, srx_107734882, srx_107741599, srx_107743707, srx_107750108, srx_107755695, srx_107756483	ssc_100217378, ssc_100233173, ssc_100518846, ssc_100520210, ssc_100522569, ssc_100623105, ssc_110258310, ssc_110258312, ssc_110258314, ssc_397660, ssc_445460, ssc_445461															tfn_117065526, tfn_117076275, tfn_117080279, tfn_117084351, tfn_117085165, tfn_117093154, tfn_117093155, tfn_117093156, tfn_117098272			tgu_100217624, tgu_100220290, tgu_100221125, tgu_100222073, tgu_100222343, tgu_100223187, tgu_100224410, tgu_100227271, tgu_101233409						tmu_101342117, tmu_101342723, tmu_101345605, tmu_101348685, tmu_101348943, tmu_101349199, tmu_101352214, tmu_101354287, tmu_101361850, tmu_111822377	tng_GSTEN00006170G001, tng_GSTEN00012501G001, tng_GSTEN00012502G001, tng_GSTEN00014756G001, tng_GSTEN00014898G001, tng_GSTEN00017149G001, tng_GSTEN00023860G001, tng_GSTEN00028410G001, tng_GSTEN00032797G001		tod_119236007, tod_119236254, tod_119236255, tod_119236256, tod_119240758, tod_119257381, tod_119261040								tru_101061147, tru_101062052, tru_101063066, tru_101065706, tru_101067709, tru_101070612, tru_101071210, tru_101072038, tru_101074497, tru_105418295, tru_115251432, tru_115251434		tsr_106539076, tsr_106540730, tsr_106540986, tsr_106540987, tsr_106543649, tsr_106549847, tsr_106553012, tsr_106555439	tst_117867870, tst_117867871, tst_117867872, tst_117868473, tst_117878558, tst_117881082, tst_117882165, tst_117882373, tst_117883140		tup_102470429, tup_102471785, tup_102473900, tup_102485114, tup_102485542, tup_102492509, tup_102494432, tup_102496247, tup_102500065						uah_113251188, uah_113253704, uah_113253849, uah_113259959, uah_113264043, uah_113266696, uah_113268536, uah_113268537, uah_113268538		umr_103658311, umr_103662309, umr_103664300, umr_103664525, umr_103666571, umr_103666572, umr_103666574, umr_103666575, umr_103676047, umr_103677185									vlg_121477327, vlg_121477449, vlg_121486122, vlg_121488926, vlg_121496494, vlg_121496501, vlg_121496521, vlg_121497197, vlg_121499366						vvp_112918616, vvp_112919928, vvp_112920156, vvp_112926301, vvp_112926614, vvp_112930142, vvp_112930158, vvp_112930176, vvp_112933301			xco_114133406, xco_114133588, xco_114135609, xco_114135610, xco_114136177, xco_114136515, xco_114139280, xco_114146123, xco_114151348	xgl_120784982, xgl_120789985, xgl_120790899, xgl_120792010, xgl_120792168, xgl_120792296, xgl_120799055, xgl_120806923, xgl_120807011, xgl_120807019	xhe_116708161, xhe_116708292, xhe_116710978, xhe_116711146, xhe_116711168, xhe_116711438, xhe_116714338, xhe_116721278, xhe_116726532	xla_108696370, xla_108696431, xla_108705065, xla_108706546, xla_108710856, xla_108716208, xla_108718103, xla_108718182, xla_121396032, xla_443602, xla_444263, xla_444678	xma_102219841, xma_102220190, xma_102220388, xma_102220453, xma_102222299, xma_102227600, xma_102231492, xma_102237152, xma_102237919	xtr_100485394, xtr_100490036, xtr_100490080, xtr_100492671, xtr_100495841, xtr_100497959, xtr_116408190, xtr_116408191, xtr_116408192, xtr_116410893, xtr_448269									zvi_118078569, zvi_118080016, zvi_118083319, zvi_118085117, zvi_118086993, zvi_118087009, zvi_118087976, zvi_118091256, zvi_118093935, zvi_118094069, zvi_118097108
OG0000971	0001_Pum0251s0015.1.p, 0001_Pum0419s0007.1.p	0002_XP_005710903.1, 0002_XP_005718380.1, 0002_YP_007627378.1	0003_KAF6003231.1	0004_XP_005538895.1	0005_jgi|Galph1|3305|GphlegSOOS_G2004.1, 0005_jgi|Galph1|6035|GphlegSOOS_G4643.1	0006_XP_005705011.1, 0006_XP_005706554.1	0007_PXF40652.1, 0007_PXF49096.1	0008_KAA8495558.1, 0008_KAA8498202.1	0009_PRCOL_00002238_RA	0010_Bobra.0072s0074.1.p, 0010_Bobra.0151s0043.1.p	0012_Cz07g02060.t1, 0012_Cz07g25090.t1, 0012_CzCPg01030.t1	0013_jgi_Coc_C169_1_52401_estExt_fgenesh1_pm.C_20161, 0013_jgi_Coc_C169_1_54934_estExt_fgenesh1_pm.C_230056	0014_Dusal.0077s00016.1.p, 0014_Dusal.0430s00019.1.p		0020_GAQ83737.1, 0020_GAQ91304.1, 0020_GAQ93819.1	0021_g17597.t1, 0021_g38690.t1	0022_SM000040S14871, 0022_SM000055S18315, 0022_SM000077S21616	0023_ME000007S09837, 0023_ME000334S05879, 0023_ME000391S06770	0024_AagrBONN_evm.model.Sc2ySwM_120.1.2, 0024_AagrBONN_evm.model.Sc2ySwM_120.1.3, 0024_AagrBONN_evm.model.Sc2ySwM_228.1067.1, 0024_AagrBONN_evm.model.Sc2ySwM_228.4555.1, 0024_AagrBONN_evm.model.Sc2ySwM_228.4555.2, 0024_AagrBONN_evm.model.Sc2ySwM_228.4555.3	0025_Apun_evm.model.utg000038l.187.1, 0025_Apun_evm.model.utg000039l.231.1, 0025_Apun_evm.model.utg000168l.361.1	0026_CepurGG1.12G118200.1.p, 0026_CepurGG1.2G169500.1.p, 0026_CepurGG1.3G116200.1.p, 0026_CepurGG1.5G065600.1.p, 0026_CepurGG1.6G026500.1.p, 0026_CepurGG1.UG264300.1.p	0027_Mp3g19300.1, 0027_Mp5g05580.1, 0027_Mp6g14310.1	0029_Sphfalx0048s0098.1.p, 0029_Sphfalx0048s0106.1.p, 0029_Sphfalx0065s0079.1.p, 0029_Sphfalx0101s0029.1.p, 0029_Sphfalx0108s0080.1.p, 0029_Sphfalx0137s0055.1.p, 0029_Sphfalx0206s0018.1.p, 0029_Sphfalx0357s0012.1.p	0030_Sphmag03G022200.1.p, 0030_Sphmag03G022200.2.p, 0030_Sphmag03G022200.3.p, 0030_Sphmag04G147800.1.p, 0030_Sphmag06G130900.1.p, 0030_Sphmag11G045700.1.p, 0030_Sphmag11G046700.1.p, 0030_Sphmag11G047600.1.p, 0030_Sphmag12G109800.1.p, 0030_Sphmag12G111700.1.p, 0030_Sphmag20G004800.1.p, 0030_Sphmag20G007100.1.p, 0030_Sphmag20G013300.1.p, 0030_Sphmag20G017600.1.p	0035_Thupl.28667209s0007.1.p, 0035_Thupl.29251562s0006.1.p, 0035_Thupl.29377427s0012.1.p, 0035_Thupl.29378920s0010.1.p, 0035_Thupl.29379375s0021.1.p, 0035_Thupl.29379814s0005.1.p, 0035_Thupl.29379814s0005.2.p, 0035_Thupl.29379814s0005.3.p, 0035_Thupl.29379814s0005.4.p, 0035_Thupl.29380116s0008.1.p, 0035_Thupl.29380228s0009.1.p, 0035_Thupl.29380357s0014.1.p, 0035_Thupl.29380357s0038.1.p, 0035_Thupl.29380851s0003.1.p, 0035_Thupl.29382103s0001.1.p	0036_PGL00000722, 0036_PGL00007906, 0036_PGL00014286, 0036_PGL00014627, 0036_PGL00025028, 0036_PGL00026476	0037_PAB00009356, 0037_PAB00009357, 0037_PAB00011676, 0037_PAB00011677, 0037_PAB00017804, 0037_PAB00018181, 0037_PAB00025664, 0037_PAB00034398, 0037_PAB00066614	0038_PSI00008151, 0038_PSI00014863, 0038_PSI00015323, 0038_PSI00016065, 0038_PSI00016355, 0038_PSI00018737, 0038_PSI00019423, 0038_PSI00020209	0039_PPI00000282, 0039_PPI00000523, 0039_PPI00000816, 0039_PPI00003378, 0039_PPI00009195, 0039_PPI00020671, 0039_PPI00028465, 0039_PPI00033868, 0039_PPI00037337, 0039_PPI00037943, 0039_PPI00039859, 0039_PPI00041217, 0039_PPI00041623, 0039_PPI00042271, 0039_PPI00043849, 0039_PPI00044345, 0039_PPI00044576, 0039_PPI00052212, 0039_PPI00052219, 0039_PPI00052232, 0039_PPI00052409, 0039_PPI00053245, 0039_PPI00053764, 0039_PPI00055043, 0039_PPI00056672, 0039_PPI00058099, 0039_PPI00060261, 0039_PPI00060691, 0039_PPI00062213, 0039_PPI00062348, 0039_PPI00062637, 0039_PPI00062869, 0039_PPI00064210	0040_PSY00002503, 0040_PSY00002731, 0040_PSY00003120, 0040_PSY00008795, 0040_PSY00013276, 0040_PSY00016266, 0040_PSY00016658, 0040_PSY00029698, 0040_PSY00030186, 0040_PSY00032883, 0040_PSY00034920	0041_PTA00001234, 0041_PTA00004746, 0041_PTA00008009, 0041_PTA00022845, 0041_PTA00038166, 0041_PTA00039929, 0041_PTA00045028, 0041_PTA00059044, 0041_PTA00063271, 0041_PTA00065309, 0041_PTA00072975, 0041_PTA00076340, 0041_PTA00076950, 0041_PTA00082210	0042_PME00001238, 0042_PME00015887, 0042_PME00027672, 0042_PME00041696, 0042_PME00043798, 0042_PME00043802, 0042_PME00043809, 0042_PME00045250, 0042_PME00045254, 0042_PME00115241, 0042_PME00116271, 0042_PME00145697	0043_GMO00018193, 0043_GMO00019313, 0043_GMO00019772, 0043_GMO00028726	0044_TBA00005287, 0044_TBA00007621, 0044_TBA00030020	0045_CMI00015864, 0045_CMI00017883, 0045_CMI00020992, 0045_CMI00023607, 0045_CMI00026636	0046_GBI00019345, 0046_GBI00023873, 0046_GBI00027491, 0046_GBI00028065		Zyci1559_11618|UTEX1559_05822.1	Zyci1560_13141|UTEX1560_08096.1, Zyci1560_9459|UTEX1560_16602.1	Zyci6981a_11054|Zci_15717.1, Zyci6981a_13933|Zci_05258.1	Zyci6981b_12630|Zci1a_24944.1, Zyci6981b_6884|Zci1a_28010.1	aaf_AURANDRAFT_60218, aaf_AuanCp036	aag_5578243	aalb_109421057, aalb_109429146, aalb_115268659	aalt_CC77DRAFT_1033707, aalt_CC77DRAFT_1036739	aam_106482293	aara_120900130	abe_ARB_00300, abe_ARB_04918	abp_AGABI1DRAFT116624, abp_AGABI1DRAFT85955	abv_AGABI2DRAFT138402, abv_AGABI2DRAFT195355	acan_ACA1_203760	acep_105623284	acer_107995410	acoz_120954659	acs_100561965	act_ACLA_080340, act_ACLA_091150		acyg_106048472	adf_107355473	adl_AURDEDRAFT_123264, adl_AURDEDRAFT_130996	adu_107473868, adu_107477691, adu_107491722	aec_105143087	afm_AFUA_2G03380, afm_AFUA_2G08520	afv_AFLA_008241, afv_AFLA_009471	aga_AgaP_AGAP010252	agb_108907834	ago_AGOS_AEL119W, ago_AGOS_AGL288W	ags_114124909	ahf_112695166, ahf_112719790, ahf_112727120, ahf_112758772, ahf_112795310, ahf_36489197	aip_107625081, aip_107633597, aip_107647836	aje_HCAG_04519, aje_HCAG_07359	ajm_119045783	aju_106980555, aju_106986366	alim_106529938	alsp_Aspi01Gene12517, alsp_Aspi01Gene24868	aly_32283137, aly_9299499, aly_9315515, aly_9318416, aly_9326297, aly_9328282	ame_409294	amex_103027040	amil_114963424	amj_102570589	aml_100470758, aml_109489216, aml_117800657	ang_ANI_1_478104, ang_ANI_1_978064	ani_AN4494.2, ani_AN6146.2	aoce_111568431	aof_109834358, aof_109839089, aof_109841233, aof_109845384, aof_109846856, aof_109849970, aof_109851085, aof_CCL56_pgp033	aor_AO090011000850, aor_AO090120000249	api_100159045	apla_101793494	aplc_110978116	apln_108739437	aprc_113855122, aprc_113863069, aprc_113871046, aprc_54634411	apro_CP73_p026, apro_F751_0140, apro_F751_3173, apro_F751_4430	aqu_100635707, aqu_100638361	arut_117433462, arut_117434681	asn_102375050	atd_109606618, atd_109607549	aten_116295442	ath_AT1G04480, ath_AT1G17560, ath_AT2G33370, ath_AT3G04400, ath_AT5G46160, ath_ArthCp059	atr_18427245, atr_18447336, atr_2546611	ats_109756308, ats_109764966, ats_109769440, ats_109771914, ats_109779043	azfi_s0018.g014977, azfi_s0069.g036545, azfi_s0509.g074710	bacu_103001776, bacu_103006299, bacu_103010790, bacu_103016324	bany_112052997	bbo_BBOV_III006390	bbrx_BRETT_002026, bbrx_BRETT_002512	bbub_102402205	bcom_BAUCODRAFT_120436	bdi_100826448, bdi_100827819, bdi_100829924, bdi_100833072, bdi_100838831, bdi_6439838	beq_BEWA_020360	bfo_118403159	bfu_BCIN_05g02580, bfu_BCIN_16g03720	bgh_BDBG_04060, bgh_BDBG_08097	bgt_106051729, bgt_106051843, bgt_106064928	bhj_120068378, bhj_120076639, bhj_120077152, bhj_120092493, bhj_120092654, bhj_65340065	bim_100740481	biu_109574389	bman_114241940	bmic_BMR1_03g03035	bmor_692699	bmy_BM_BM1765	bna_106345964, bna_106351391, bna_106363404, bna_106365667, bna_106367635, bna_106369240, bna_106371013, bna_106396997, bna_106397002, bna_106397652, bna_106397658, bna_106402015, bna_106402564, bna_106424338, bna_106429723, bna_106429725, bna_106438980, bna_106446793, bna_106447630, bna_106449191, bna_106449982, bna_106450182, bna_111198041, bna_111200416, bna_11542030	bnn_FOA43_001356, bnn_FOA43_004237	boe_106294059, boe_106295934, boe_106297274, boe_106303857, boe_106308106, boe_106309637, boe_106315947, boe_106331657, boe_106339600, boe_106343793	bom_102286198	bor_COCMIDRAFT_37084, bor_COCMIDRAFT_40578		bpg_Bathy07g04820, bpg_BathyCg00297, bpg_BathyMg00255	brp_103827751, brp_103836571, brp_103839624, brp_103843648, brp_103844251, brp_103848919, brp_103850047, brp_103859034, brp_103864714, brp_103872542, brp_41704126	bsc_COCSADRAFT_160353, bsc_COCSADRAFT_37169	bta_504876	btab_109038783	bter_100643421	bvg_104887877, bvg_104899405, bvg_104906037	bze_COCCADRAFT_38469, bze_COCCADRAFT_9170	cabi_116831402	cal_CAALFM_C500130CA, cal_CAALFM_C602070CA	cam_101491017, cam_101495690, cam_101495811, cam_101499858, cam_101505032, cam_101511813, cam_6797504	cann_107839154, cann_107863899, cann_107873638, cann_107873650, cann_107875308, cann_13540256	caty_105579533	caua_113045313, caua_113047266, caua_113098759	caur_CJI97_001525, caur_CJI97_002834	cbr_CBG09001	ccae_111939986	ccaj_109789903, ccaj_109804064, ccaj_109811706, ccaj_109814658, ccaj_109814663, ccaj_109815877, ccaj_29293602	ccal_108627649	ccan_109691954, ccan_109696722	ccar_109055028	ccav_112500541, ccav_112512565, ccav_112518135, ccav_112519385, ccav_112521266	cci_CC1G_09927, cci_CC1G_11987	ccp_CHC_545, ccp_CHC_T00000831001, ccp_CHC_T00001050001	ccw_104684182	cdk_105099059	cdu_CD36_50160, cdu_CD36_62220	cel_CELE_B0336.10	ceri_01G085600.1.p, ceri_05G042200.1.p, ceri_05G049000.1.p, ceri_05G052100.1.p, ceri_06G080000.1.p, ceri_06G080000.2.p, ceri_06G080100.1.p, ceri_06G080100.2.p, ceri_14G092400.1.p, ceri_14G092400.2.p, ceri_19G051200.1.p, ceri_1Z019900.1.p, ceri_1Z163800.1.p, ceri_29G004200.1.p, ceri_29G068200.1.p, ceri_37G066800.1.p, ceri_37G066800.2.p, ceri_38G009000.1.p, ceri_38G009000.2.p	cfa_403683	cfj_CFIO01_05268, cfj_CFIO01_08582	cfo_105256292	cfr_102524482	cge_100754445, cge_100755584, cge_100756818, cge_100765092, cge_100770739, cge_100771771	cgi_CGB_C7650W, cgi_CGB_K0510C	cgig_122400684	cgr_CAGL0G03575g, cgr_CAGL0M08338g	chat_Chrsp44S05859	cho_Chro.60076	chx_102169182, chx_102177091, chx_108633181	cic_CICLE_v10006177mg, cic_CICLE_v10013319mg, cic_CICLE_v10016904mg, cic_CICLE_v10022774mg, cic_CICLE_v10023476mg	cim_CIMG_00842, cim_CIMG_04529	cin_100176034	cit_102607109, cit_102617198, cit_102619048, cit_102619758, cit_4271188	cjc_100414509	cjo_107325270	clec_106674185	clu_CLUG_05805	clus_A9F13_01g03520, clus_A9F13_05g01452	clv_102095215	cmax_111466895, cmax_111478713, cmax_111488238, cmax_111491505, cmax_111494803, cmax_111498185, cmax_111498937, cmax_CYL43_pgp028	cme_CYME_CMS262C, cme_CymeCp147	cmk_103190203	cmo_103484354, cmo_103489844, cmo_103498918, cmo_103499453, cmo_107990521	cmos_111433311, cmos_111433926, cmos_111437359, cmos_111456502, cmos_111460288, cmos_111461171, cmos_111463889, cmos_111464535, cmos_CYL42_pgp028	cmt_CCM_08112	cmy_102944442, cmy_114021067	cnb_CNBC1850, cnb_CNBK0380	cne_CNC05320, cne_CNK03100	cot_CORT_0E04890, cot_CORT_0F02820	cpap_110815904, cpap_110825233, cpap_110825945, cpap_5878436	cpep_111779236, cpep_111779300, cpep_111794584, cpep_111804535, cpep_111806762, cpep_111806895, cpep_111811169	cpic_101947877	cpii_120416092	cpoo_109320258	cput_CONPUDRAFT_110712, cput_CONPUDRAFT_166366	cpv_cgd6_570	cpw_CPC735_054680, cpw_CPC735_072520	cqi_110689720, cqi_110692923, cqi_110697253, cqi_110720401, cqi_110728004, cqi_110728208, cqi_110728753, cqi_32958979	cqu_CpipJ_CPIJ011325	crb_17876989, crb_17889303, crb_17891451, crb_17898969, crb_17900435, crb_25194318	cre_CHLRE_04g211800v5, cre_CHLRE_12g550650v5, cre_ChreCp015	crg_105326418	csab_103214728, csab_103243557, csab_103244020	csat_104700112, csat_104700906, csat_104724771, csat_104738970, csat_104740450, csat_104744548, csat_104749532, csat_104754586, csat_104756088, csat_104760284, csat_104762296, csat_104764069, csat_104771876, csat_104775223, csat_104775870, csat_104786236, csat_104790833, csat_26971459	cscu_111631237	csec_111870402	csem_103393577	csin_114265593, csin_114266198, csin_114277580, csin_114286827, csin_114291111, csin_114291115, csin_114293793, csin_114305459, csin_14412462	csl_COCSUDRAFT_52401, csl_COCSUDRAFT_54934, csl_CospP_p042	csol_105366592	csv_101203845, csv_101206444, csv_101208680, csv_101208982, csv_101221839, csv_3429290	cten_CANTEDRAFT_103580, cten_CANTEDRAFT_121943	cthr_CTHT_0021740, cthr_CTHT_0074440	ctp_CTRG_02906, ctp_CTRG_05235	ctul_119798804	cud_121529079	cvg_107104791	cvr_CHLNCDRAFT_28356, cvr_CHLNCDRAFT_59578, cvr_ChvaP_p055	dan_6496387	daz_108615598	dci_103515963	dcr_108193383, dcr_108196686, dcr_108197285, dcr_108203319, dcr_108208524	dct_110102283, dct_110104108, dct_110107092, dct_110110069, dct_36482842	ddi_DDB_G0290315, ddi_DidioMp29	der_6547399	dfa_DFA_03514, dfa_Difao_mp36	dgr_Dgri_GH21796	dgt_114519540	dha_DEHA2B10296g, dha_DEHA2C04884g	dhe_111593748	dle_111166395, dle_111182554	dme_Dmel_CG3661	dmn_108160642, dmn_117193508	dmo_Dmoj_GI20545	dnv_108653913	dnx_107172179	dosa_Os02t0814700-01, dosa_Os03t0139100-00, dosa_Os10t0466700-01, dosa_Os12t0616200-01	dpa_109532730	dpe_6600880	dpl_KGM_204004	dpo_Dpse_GA17595	dpp_DICPUDRAFT_54064	dpte_113788876	dpx_DAPPUDRAFT_300630	dqu_106747376	dre_336812	dro_112309045, dro_112316529	dse_6615610	dsi_Dsimw501_GD11716	dsq_DICSQDRAFT_102171, dsq_DICSQDRAFT_173100	dsr_110177260	dsv_119453448, dsv_119456272	dvi_6624878	dwi_6638198	dya_Dyak_GE14240	dzi_111278077, dzi_111279216, dzi_111283274, dzi_111298554, dzi_111306137, dzi_111306751, dzi_111314342, dzi_111316454, dzi_36165382	eaf_111710613, eaf_111711368	eai_106826491	ecb_100629497	ecra_117958533	ecu_ECU08_1160i	edi_EDI_272010, edi_EDI_313960, edi_EDI_324330	eee_113582210	egl_EGR_02069	egr_104414435, egr_104415942, egr_104442375, egr_104452476, egr_104452482, egr_104456082, egr_9829695	egt_105950222, egt_105951876, egt_105962483, egt_105963069	egu_105046789, egu_105049547, egu_105052953, egu_105055759, egu_105059181, egu_105060204, egu_12079424	egz_104124665	ehe_EHEL_081150	ehi_EHI_051710, ehi_EHI_193330, ehi_EHI_196920	ehx_EMIHUDRAFT_418142, ehx_EMIHUDRAFT_422784, ehx_EMIHUDRAFT_48638	ein_Eint_081160	eiv_EIN_016620, eiv_EIN_223260	eju_114198471	ela_UCREL1_6231, ela_UCREL1_9752	elk_111151337, elk_111153739	els_105027613	ely_117267862	epa_110245170	epz_103552956	erc_Ecym_7136, erc_Ecym_8099	ero_EROM_081170		eus_ASK66_gp030, eus_EUTSA_v10000352mg, eus_EUTSA_v10001156mg, eus_EUTSA_v10008890mg, eus_EUTSA_v10009056mg, eus_EUTSA_v10017398mg, eus_EUTSA_v10021724mg	fab_101806461	fca_101088037	fcd_110860527	fch_102060030	fcy_FRACYDRAFT_269874	fex_115241531	fgr_FGSG_00802, fgr_FGSG_06530	fme_FOMMEDRAFT_141174, fme_FOMMEDRAFT_144021	fox_FOXG_01139, fox_FOXG_02430	fpg_101923452	fpu_FPSE_01727, fpu_FPSE_09944	fve_101291289, fve_101300193, fve_101313597, fve_10251557	fvr_FVEG_00376, fvr_FVEG_05616	gab_108453562, gab_108456258, gab_108457357, gab_108460995, gab_108474508, gab_108487247, gab_108489502, gab_11540250	gae_121385631	gat_120828277	gfr_102044606	gga_420001	ggn_109290794	ggo_101150568	ghi_107897738, ghi_107901368, ghi_107905974, ghi_107913806, ghi_107914975, ghi_107922788, ghi_107924686, ghi_107929160, ghi_107930414, ghi_107954635, ghi_107956870, ghi_121211284, ghi_121213910, ghi_121214473, ghi_121215257, ghi_121217150, ghi_121227127, ghi_121229379, ghi_3989140	gja_107115124, gja_107120793	gla_GL50803_0010091	glz_GLAREA_08589	gmx_100306699, gmx_100527495, gmx_100786299, gmx_100794110, gmx_100811636, gmx_100818301, gmx_3989333	gra_105769673, gra_105777011, gra_105777530, gra_105796767, gra_105798318, gra_105800629, gra_105803235, gra_11538515	gsj_114370464, gsj_114382257, gsj_114393516, gsj_114394467, gsj_114400873, gsj_114406953, gsj_114423365, gsj_17675675	gsl_Gasu_26210, gsl_Gasu_40360, gsl_JL72_p145	gtr_GLOTRDRAFT_65739, gtr_GLOTRDRAFT_81809	gtt_GUITHDRAFT_153841	hai_109380656	hame_121869677	han_110865911, han_110871567, han_110883977, han_110908003, han_110910455, han_110914256, han_110926877, han_4055696	haw_110373793	hbr_10351939, hbr_110633817, hbr_110649579, hbr_110655586, hbr_110655646, hbr_110657928	hcq_109532552	hgl_101716912, hgl_101718619	hhv_120229138	hir_HETIRDRAFT_125339, hir_HETIRDRAFT_423114	hmg_100212109	hro_HELRODRAFT_156361, hro_HELRODRAFT_85890	hsa_9349	hst_105189403	ini_109158860, ini_109161596, ini_109165570, ini_109170598, ini_109173443, ini_109182703, ini_29082170	ipu_100304537		itr_116003840, itr_116015121, itr_116016779, itr_116020250, itr_116024366, itr_116025760, itr_116031365, itr_36951192	jcu_105631805, jcu_105632189, jcu_105644488, jcu_119369416, jcu_7564770	jre_108981199, jre_108996043, jre_109000344, jre_109005836, jre_109016475, jre_26380837	kaf_KAFR_0G00450, kaf_KAFR_0K01990	kla_KLLA0_A06798g, kla_KLLA0_E06997g	kmr_108245347	kmx_KLMA_10392, kmx_KLMA_70155	lak_106179047	lang_109335929, lang_109336724, lang_109337095, lang_109337455, lang_109346064, lang_109355759, lang_109357164, lang_109361105	lav_100658225	lbc_LACBIDRAFT_183992, lbc_LACBIDRAFT_186549	lbz_LBRM_34_3770, lbz_LBRM_34_3780	lcf_108898496	lcm_102348310, lcm_102350741	lco_104929909	lcq_111678531	ldo_LDBPK_353840	lel_LELG_03861, lel_LELG_04811	lgi_LOTGIDRAFT_128584	lhu_105670335	lif_LINJ_35_3840	lja_Lj0g3v0119049.1, lja_Lj0g3v0292509.1, lja_Lj0g3v0305609.1, lja_Lj0g3v0305609.2, lja_Lj1g3v4516120.1, lja_Lj3g3v1527580.1	lma_LMJF_35_3790, lma_LMJF_35_3800	lmi_LMXM_34_3790, lmi_LMXM_34_3800	loa_LOAG_01442	loc_102687377	lpan_LPMP_343660, lpan_LPMP_343670	lsr_110479489	lsv_111878442, lsv_111881226, lsv_111885938, lsv_111895525, lsv_111897871, lsv_111908139, lsv_122194849, lsv_122195485, lsv_122196637, lsv_122197514, lsv_3772811	lth_KLTH0C06072g, lth_KLTH0F04708g	lve_103069591, lve_103082598, lve_103085101, lve_103087013	maj_MAA_05212, maj_MAA_07112	malb_109973691	maw_MAC_03333, maw_MAC_05496	mbe_MBM_03925, mbe_MBM_09130	mbr_MONBRDRAFT_38449	mcal_110286408, mcal_110303630, mcal_110305179	mcc_694719	mcf_102126462	mcha_111009851, mcha_111015838, mcha_111022746, mcha_111024203, mcha_36165269	mcoc_116078414, mcoc_116089258, mcoc_116095633	mde_101897495	mdl_103578508	mdm_103403582, mdm_103434217, mdm_103454927, mdm_108173796, mdm_108174215, mdm_114820322	mdo_100016842	mesc_110602742, mesc_110605496, mesc_110610767, mesc_110618155, mesc_110628477, mesc_110629546, mesc_5999954	mgen_117226042	mgl_MGL_0387, mgl_MGL_1202	mgp_100538499	mgr_MGG_04921, mgr_MGG_07392	ming_122059666, ming_122069490, ming_122074118, ming_122079164, ming_122087340, ming_20832736	mis_MICPUN_90970, mis_MicpuN_mit67		mlr_MELLADRAFT_52442, mlr_MELLADRAFT_53960	mlx_118001112, mlx_118024832	mmf_118620078, mmf_118629560, mmf_118633535, mmf_118634101, mmf_118640653	mmu_65019	mmur_105872126, mmur_105875224	mmyo_118672050	mna_107529020	mng_MNEG_1142, mng_MNEG_6832, mng_MNEG_7628	mnt_21389161, mnt_21395840, mnt_21398940, mnt_24286663	mpah_110313671, mpah_110332001	mpha_105839054	mpp_MICPUCDRAFT_37554	mpr_MPER_03468	mpuf_101679916, mpuf_101681158	mrr_Moror_10835, mrr_Moror_14841	mrt_MRET_2209, mrt_MRET_2943	msam_119882238	msex_115441658	msym_MSY001_0687, msym_MSY001_3204	mtm_MYCTH_2314338, mtm_MYCTH_71369	mtr_MTR_1779s0020, mtr_MTR_1g026090, mtr_MTR_1g069585, mtr_MTR_2g070580, mtr_MTR_2g087550, mtr_MTR_4g017930, mtr_MTR_4g051390, mtr_MTR_4g116740, mtr_MTR_5g007240, mtr_MTR_5g054560, mtr_MTR_5g096490, mtr_MTR_5g464620, mtr_MTR_7g098290	mun_110553655, mun_110554282	mus_103970583, mus_103980574, mus_103980731, mus_103981194, mus_103983529, mus_103988927, mus_103995947, mus_103998679	myb_102249199, myb_102254599	myd_102766971	myi_110463033	mze_101476584		nau_109214904, nau_109215454, nau_109215877, nau_109220269, nau_109220581, nau_109223021, nau_109227538, nau_109244750, nau_34583162	ncc_104957782	nce_NCER_100898	ncol_116245324, ncol_116252289, ncol_116265231, ncol_116267401	ncr_NCU02905, ncr_NCU08552	ncs_NCAS_0A14560, ncs_NCAS_0B08310, ncs_NCAS_0E02460	ndi_NDAI_0A00930, ndi_NDAI_0A01480, ndi_NDAI_0E04030	nfi_NFIA_035730, nfi_NFIA_084140	nfu_107391567		ngi_103733253, ngi_103743805	ngr_NAEGRDRAFT_82967	nhe_NECHADRAFT_102401, nhe_NECHADRAFT_60582	nle_100596601	nlu_111044691	nmea_116428561	nmel_110388701	nni_104022166	nnu_104601530, nnu_104602784, nnu_104602786, nnu_20835005	npa_UCRNP2_2978, npa_UCRNP2_4811	npr_108802117	nsy_104224046, nsy_104225196, nsy_104228597, nsy_104230490, nsy_104236595, nsy_104248893, nsy_3735078	nta_107761645, nta_107765355, nta_107768301, nta_107774008, nta_107783730, nta_107783837, nta_107796434, nta_107809319, nta_107812746, nta_107817761, nta_107817927, nta_107832772, nta_800439	nte_NEUTE1DRAFT117160, nte_NEUTE1DRAFT119153	nto_104088356, nto_104093685, nto_104095290, nto_104107391, nto_104113126, nto_104118328, nto_3776289	nve_5516837	nvi_100118197	nvl_108563319	oaa_100078781	oas_101103150, oas_101121360, oas_114112955, oas_114114874, oas_114116858	oau_116312180	obb_114876322	obi_106869357	obo_105287914	obr_102702708, obr_102714891, obr_102717186, obr_102719564, obr_102719912, obr_33018084	ocu_100008824, ocu_100341783, ocu_100351949	oda_120853512, oda_120855088, oda_120867237	oeu_111371609, oeu_111386577, oeu_111391636, oeu_111397629, oeu_111402594, oeu_111405787	ola_101155583	olu_OSTLU_18267	oml_112145551	omy_100301736, omy_110538399	onl_100701640	oor_101270345, oor_101270505, oor_101278121, oor_101279666	oro_101371353	osa_3131422, osa_4331122, osa_4331562, osa_4348846, osa_4352797	ota_OT_ostta16g00530, ota_OstapCp37, ota_OstapMp10	otu_111423841	otw_112226112, otw_112258777	ovi_T265_08876	padl_103918314	pale_102890777	palz_118034523, palz_118048892, palz_118050015, palz_118057682, palz_4178243	pan_PODANSg09258, pan_PODANSg4665	panu_101025596	pavi_110754358, pavi_110767078, pavi_110768506, pavi_110769332	pbar_105427101	pbe_PBANKA_1233900, pbe_PBANKA_1346700	pbi_103058534	pbl_PAAG_06743, pbl_PAAG_07511	pbn_PADG_04449, pbn_PADG_05206	pcad_102973291, pcad_102991840, pcad_102995792	pcan_112556552, pcan_112571131	pcb_PCHAS_123450, pcb_PCHAS_135130	pcf_106794008	pco_PHACADRAFT_142588, pco_PHACADRAFT_259596	pcoc_116233693	pcs_Pc13g04120, pcs_Pc18g03860	pcw_110215887	pcy_PCYB_102270, pcy_PCYB_123080	pda_103710523, pda_103711848, pda_103712223, pda_103714232, pda_103719815, pda_120104096, pda_8890548	pdam_113679692	pdp_PDIP_72240, pdp_PDIP_84700	pdul_117616095, pdul_117624376, pdul_117630000, pdul_32882990	pema_pm000904g0070, pema_pm001432g0040, pema_pm001439g0040, pema_pm001638g0030, pema_pm003058g0020, pema_pm004576g0020, pema_pm005485g0010, pema_pm009510g0030, pema_pm012278g0020, pema_pm015009g0010, pema_pm016012g0020, pema_pm028931g0010, pema_pm161704g0010	peq_110017956, peq_110026952, peq_110033911, peq_12079627	peu_105109655, peu_105117479, peu_105125630, peu_105129416, peu_105136669, peu_105137406, peu_20160483	pfa_PF3D7_0519100, pfa_PF3D7_1331800	pfd_PFDG_02033	pfh_PFHG_02829, pfh_PFHG_04754	pfj_MYCFIDRAFT_52202, pfj_MYCFIDRAFT_65047	pflv_114569275	pfp_PFL1_02360, pfp_PFL1_02601	pfy_PFICI_03653, pfy_PFICI_13547	pgc_109855747	pgr_PGTG_00595, pgr_PGTG_08677	pgu_PGUG_01682, pgu_PGUG_05105	pgut_117664870	phai_112876011, phai_112877841, phai_112882761, phai_112888176	phi_102107267	phu_Phum_PHUM465850	phyp_113528049	pic_PICST_89371, pic_PICST_89472	pif_PITG_01943	pki_111850836	pkn_PKNH_1014000, pkn_PKNH_1268700	pkz_C5L36_0D02180, pkz_C5L36_0E02020	plep_121956639	pleu_114681792, pleu_114682374, pleu_114690132, pleu_114692968, pleu_114699110, pleu_114701145, pleu_114702769	plj_VFPFJ_05858, plj_VFPFJ_09927	pmac_106715289	pmaj_107198823	pmax_117321628	pmoa_120496602	pmua_114582229	pmum_103318710, pmum_103323927, pmum_107880562, pmum_107881423, pmum_18668068	pmur_107286406	pno_SNOG_00472, pno_SNOG_13761	pon_100171632	pop_112327563, pop_18097897, pop_18102647, pop_4929709, pop_7459987, pop_7461495, pop_7475377, pop_7480885, pop_7497823	pov_109640457	ppa_PAS_chr1-3_0300, ppa_PAS_chr3_0959	ppad_109247402	pper_18772748, pper_18790030, pper_18793016, pper_9978763	ppl_POSPLDRAFT_114444, ppl_POSPLDRAFT_123449	ppot_106101911	ppp_112276098, ppp_112277033, ppp_112278231, ppp_112279481, ppp_112285285, ppp_112285320, ppp_112286175, ppp_112293124, ppp_2546765	pps_100967965, pps_100991180	ppyr_116179450	prap_111004220	pret_103468162	psco_LY89DRAFT_612661, psco_LY89DRAFT_679616	psoj_PHYSODRAFT_285581, psoj_PhsooMp01	psom_113275668, psom_113281944, psom_113308045, psom_113320937, psom_113334998, psom_113337747, psom_113356102, psom_113358228, psom_26895740	pspa_121302014, pspa_121324834	psq_PUNSTDRAFT_115933, psq_PUNSTDRAFT_130344	pss_102443830	pte_PTT_07797, pte_PTT_18536	pteh_111534861, pteh_111537487, pteh_111554623	ptep_107447984	ptg_102956861	pti_PHATRDRAFT_50259	ptm_GSPATT00002183001, ptm_GSPATT00004499001, ptm_GSPATT00006643001, ptm_GSPATT00019203001	ptr_454619, ptr_470659	pvir_11123583, pvir_120646185, pvir_120650822, pvir_120650833, pvir_120657590, pvir_120666946, pvir_120681716, pvir_120689536, pvir_120693074, pvir_120694024, pvir_120700145	pvm_113804344	pvt_110090746	pvu_PHAVU_001G164200g, pvu_PHAVU_006G034600g, pvu_PHAVU_007G189900g, pvu_PhvuCp03	pvx_PVX_080290, pvx_PVX_082525	pvy_116127412, pvy_116140015, pvy_116140016, pvy_116146666, pvy_33127524	pxb_103927017, pxb_103927032, pxb_103935699, pxb_103939854, pxb_103948665, pxb_103962045	pxu_106120900, pxu_106123955, pxu_106127823, pxu_106128684	pxy_105391828, pxy_105397188	pyo_PY17X_1237300, pyo_PY17X_1351600	qlo_115959635, qlo_115961369, qlo_115990250, qlo_115990721, qlo_115991796, qlo_115994695, qlo_115994864	qsu_111987454, qsu_111992202, qsu_111995714, qsu_111998240, qsu_111999437, qsu_111999551, qsu_112002777, qsu_112005907, qsu_112027756, qsu_112032434	ray_107520723	rbb_108517937, rbb_108533960, rbb_108544309	rcn_112164256, rcn_112173927, rcn_112179661, rcn_112182642, rcn_112183387, rcn_112193164, rcn_112198311	rcu_11542356, rcu_8265741, rcu_8266479, rcu_8275072	rmd_113550994	rmp_119166846, rmp_119171615	rno_108350588, rno_29282	rro_104671630, rro_104674869, rro_115894619	rsan_119393551	rsz_108807106, rsz_108809246, rsz_108811650, rsz_108818680, rsz_108820964, rsz_108824145, rsz_108824163, rsz_108832443, rsz_108851565, rsz_108857020, rsz_108857185, rsz_108857250, rsz_108859422, rsz_19816390	rtp_109933475	sacu_s0015.g006735, sacu_s0061.g015442, sacu_s0070.g016759	salp_111980567, salp_112070080	sanh_107689631, sanh_107689685, sanh_107695064	sapo_SAPIO_CDS1301, sapo_SAPIO_CDS1738	sasa_100195636, sasa_106601262	sbi_4549088, sbi_8059259, sbi_8084415, sbi_8084702, sbi_8085517	sbq_101034269, sbq_101040688	scan_103821795	sce_YBL087C, sce_YER117W, sce_YKL170W	sclv_120343410, sclv_120343411	scm_SCHCODRAFT_16994, scm_SCHCODRAFT_86294	sdm_118203186	sdu_111223676	sfm_108941693	sgh_107582975	shon_118978212	shr_100918123	shs_STEHIDRAFT_123482, shs_STEHIDRAFT_96011	shx_MS3_0011899	sind_105157453, sind_105163456, sind_105171738, sind_105175745, sind_11452450	sita_101764509, sita_101774295, sita_101783504, sita_101785790, sita_19526825	sko_100376996	sla_SERLADRAFT_385904, sla_SERLADRAFT_477753	slal_111659974, slal_111662480	slb_AWJ20_1819	sluc_116063423	sly_101245201, sly_101260032, sly_101262859, sly_101263520, sly_3950421, sly_543752	smin_v1.2.001391.t1, smin_v1.2.013168.t1, smin_v1.2.030715.t1, smin_v1.2.031130.t1	smm_Smp_007900.1	smo_SELMODRAFT_165708, smo_SELMODRAFT_228682, smo_SELMODRAFT_232889, smo_SELMODRAFT_27874, smo_SemoP_p051	smp_SMAC_00562, smp_SMAC_08816	soc_105197477	soe_110788232, soe_110788904, soe_110798995, soe_2715622	sot_102577734, sot_102582499, sot_102587469, sot_102590369, sot_102592234, sot_102598879, sot_102601959, sot_4099880	spaa_SPAPADRAFT_60997, spaa_SPAPADRAFT_63277	spar_SPRG_08305	spen_107012335, spen_107022065, spen_107023703, spen_107029105, spen_107029324, spen_107031682, spen_34925934	spis_111335702	spo_SPAC3G9.03, spo_SPBC887.07, spo_SPCC1322.11	spu_115919367	sre_PTSG_05746	srx_107737769, srx_107758492	ssc_414398	ssck_SPSK_07984, ssck_SPSK_08075	ssl_SS1G_05824, ssl_SS1G_08938	tad_TRIADDRAFT_21629, tad_TRIADDRAFT_34770	tan_TA12535	tasa_A1Q1_03508, tasa_A1Q1_06440	tbg_TbgDal_IX6790, tbg_TbgDal_IX6800	tbl_TBLA_0C05790, tbl_TBLA_0D00430	tbr_Tb09.211.2630, tbr_Tb09.211.2640	tca_663209	tcc_108660992, tcc_18596470, tcc_18603296, tcc_18610030, tcc_18613077, tcc_9978155	tcr_508461.480, tcr_508461.490	tdc_119268440, tdc_119291977, tdc_119298925, tdc_119304076, tdc_119307222, tdc_119318489, tdc_119320599, tdc_119324331, tdc_119357021, tdc_119366282	tdl_TDEL_0C02780, tdl_TDEL_0C03750	tet_TTHERM_00297140, tet_TepyoMp42	tfn_117065692, tfn_117067114	tgb_HG536_0B03450, tgb_HG536_0B04450	tgo_TGME49_225250, tgo_TGME49_312090	tgu_100190000	thj_104800627, thj_104806134, thj_104816003, thj_104820767, thj_104826093, thj_104826351, thj_104827283, thj_32981856	tmf_PMAA_046890, tmf_PMAA_070870	tml_GSTUM_00007211001, tml_GSTUM_00009041001	tmn_UCRPA7_4748, tmn_UCRPA7_8300	tms_TREMEDRAFT_67113, tms_TREMEDRAFT_74898	tmu_101350060, tmu_111821626	tng_GSTEN00026166G001	tnl_113504069	tod_119232070, tod_119242155	tot_TOT_020000304, tot_TOT_040000579	tpf_TPHA_0E00710, tpf_TPHA_0E03320	tps_THAPSDRAFT_24423	tpv_TP02_0323	tre_TRIREDRAFT_122001, tre_TRIREDRAFT_5324	trg_TRUGW13939_06234, trg_TRUGW13939_10067	trr_M419DRAFT_121753, trr_M419DRAFT_39491	tru_101075003	tsp_Tsp_01678	tsr_106542492	tst_117869388	ttt_THITE_2118308, ttt_THITE_73720	tup_102472585, tup_102484991, tup_102496294, tup_102502712, tup_106735334	tut_107366533	tva_TVAG_015800, tva_TVAG_024110, tva_TVAG_074940, tva_TVAG_345430, tva_TVAG_345440, tva_TVAG_345450	tve_TRV_06318	tvs_TRAVEDRAFT_32198, tvs_TRAVEDRAFT_73600	twl_119991776, twl_119996100, twl_119999594, twl_120003611, twl_120006831, twl_120011521, twl_120013033, twl_120014351	uah_113265536	uma_UMAG_01126, uma_UMAG_03533	umr_103661305	ure_UREG_00802, ure_UREG_01738	val_VDBG_02526, val_VDBG_09978	var_108323239, var_108325000, var_108341796, var_15382676	vcn_VOLCADRAFT_101499, vcn_VOLCADRAFT_66894, vcn_VOLCADRAFT_72020, vcn_VOLCADRAFT_77611	vda_VDAG_06273, vda_VDAG_09722	vde_111245838	vem_105569909	vja_111267304	vlg_121474247, vlg_121499014, vlg_121500165	vpo_Kpol_1045p23, vpo_Kpol_2002p73	vra_106757220, vra_106770917, vra_106774598	vri_117914656, vri_117919202, vri_117923526, vri_38346208	vun_114170112, vun_114186641, vun_114189728, vun_13080506	vvi_100241180, vvi_100242525, vvi_4025019, vvi_7498600	vvp_112916938, vvp_112917797	wic_J056_000548, wic_J056_000883	wse_WALSEDRAFT_32419, wse_WALSEDRAFT_60880	xco_114148157	xgl_120788278	xhe_116735493, xhe_116735500, xhe_116735501, xhe_116735503, xhe_116735504, xhe_116735505	xla_108700787, xla_444350	xma_102227664	xtr_496667	yli_YALI0D10263g, yli_YALI0F17512g	zce_119836484	zju_107410789, zju_107422800, zju_107434236, zju_27963886	zma_100193874, zma_100194224, zma_100272919, zma_100281952, zma_100282366, zma_100303995, zma_103629793, zma_111589938, zma_111591362, zma_845213	zmk_HG535_0B04640, zmk_HG535_0E04350	zne_110840294	zro_ZYRO0B03960g, zro_ZYRO0G18568g	ztr_MYCGRDRAFT_102005, ztr_MYCGRDRAFT_56675	zvi_118095362
OG0000972					0005_jgi|Galph1|1298|GphlegSOOS_G6115.1, 0005_jgi|Galph1|1491|GphlegSOOS_G179.1	0006_XP_005707461.1		0008_KAA8498905.1		0010_Bobra.0095s0004.1.p	0012_Cz17g13160.t1	0013_jgi_Coc_C169_1_67859_estExt_Genemark1.C_190098	0014_Dusal.0289s00008.1.p	0019_Mesvi1249S02259	0020_GAQ84344.1	0021_g50658.t1	0022_SM000001S04674, 0022_SM000001S04676, 0022_SM000010S04336, 0022_SM000064S19798	0023_ME000219S03326	0024_AagrBONN_evm.model.Sc2ySwM_228.3766.1, 0024_AagrBONN_evm.model.Sc2ySwM_228.3766.2, 0024_AagrBONN_evm.model.Sc2ySwM_228.3766.3, 0024_AagrBONN_evm.model.Sc2ySwM_228.3766.4	0025_Apun_evm.model.utg000043l.705.1, 0025_Apun_evm.model.utg000043l.705.2, 0025_Apun_evm.model.utg000043l.705.3, 0025_Apun_evm.model.utg000043l.705.4	0026_CepurGG1.11G054400.1.p, 0026_CepurGG1.11G054400.2.p, 0026_CepurGG1.11G054900.1.p	0027_Mp3g22840.1, 0027_Mp3g22840.2	0029_Sphfalx0004s0381.1.p, 0029_Sphfalx0004s0381.2.p, 0029_Sphfalx0084s0026.1.p	0030_Sphmag05G102400.1.p, 0030_Sphmag08G104500.1.p, 0030_Sphmag08G104500.2.p	0035_Thupl.29379793s0003.1.p, 0035_Thupl.29380870s0001.1.p, 0035_Thupl.29380870s0001.2.p, 0035_Thupl.29380870s0001.3.p, 0035_Thupl.29380870s0001.4.p, 0035_Thupl.29381594s0018.1.p, 0035_Thupl.29381594s0018.2.p	0036_PGL00007391, 0036_PGL00007413, 0036_PGL00015363, 0036_PGL00023718, 0036_PGL00023728	0037_PAB00006829, 0037_PAB00006830, 0037_PAB00008981, 0037_PAB00008982, 0037_PAB00034207, 0037_PAB00057538, 0037_PAB00061704, 0037_PAB00064081	0038_PSI00014276, 0038_PSI00015104, 0038_PSI00018536	0039_PPI00003806, 0039_PPI00005329, 0039_PPI00006834, 0039_PPI00041259, 0039_PPI00059196	0040_PSY00006565, 0040_PSY00012295, 0040_PSY00021412, 0040_PSY00023900	0041_PTA00015858, 0041_PTA00016364, 0041_PTA00069089	0042_PME00003873, 0042_PME00003874, 0042_PME00010351, 0042_PME00018472, 0042_PME00102654, 0042_PME00102655, 0042_PME00102656, 0042_PME00102658, 0042_PME00102659, 0042_PME00102660, 0042_PME00102662, 0042_PME00102663, 0042_PME00102664, 0042_PME00102665, 0042_PME00102666, 0042_PME00102669, 0042_PME00102670, 0042_PME00129561, 0042_PME00129562, 0042_PME00131017, 0042_PME00134268	0043_GMO00006257, 0043_GMO00018645, 0043_GMO00019225	0044_TBA00000747, 0044_TBA00008160, 0044_TBA00017183, 0044_TBA00030831	0045_CMI00027851, 0045_CMI00028011, 0045_CMI00028697	0046_GBI00024798, 0046_GBI00025797, 0046_GBI00026266, 0046_GBI00026353	0143_tig00020554_g10921.t1	Zyci1559_2346|UTEX1559_08825.1	Zyci1560_2753|UTEX1560_10528.1	Zyci6981a_2661|Zci_09192.1	Zyci6981b_33896|Zci1a_08596.1		aag_5573965	aalb_109410451, aalb_115254151	aalt_CC77DRAFT_931281	aam_106495374	aara_120896371	abe_ARB_06726			acan_ACA1_057180	acep_105623173	acer_107999591	acoz_120950728	acs_100566150, acs_103282302	act_ACLA_002240	acun_113486604	acyg_106047304	adf_107337918	adl_AURDEDRAFT_109595	adu_107467965, adu_107486726	aec_105147562, aec_105147619	afm_AFUA_5G02910	afv_AFLA_011912	aga_AgaP_AGAP003598	agb_108910090			ahf_112710308, ahf_112722487, ahf_112744485, ahf_112797774	aip_107633246, aip_107635323	aje_HCAG_00447	ajm_119038606, ajm_119046690, ajm_119046691, ajm_119047736, ajm_119052695, ajm_119054131, ajm_119055516, ajm_119056718, ajm_119058714, ajm_119058717	aju_106966266, aju_106977176, aju_106983844, aju_106984625, aju_106984626, aju_106985365, aju_106989082, aju_106989126, aju_113602415	alim_106519337, alim_106521865, alim_106531674	alsp_Aspi01Gene21576, alsp_Aspi01Gene30633, alsp_Aspi01Gene31912, alsp_Aspi01Gene34074	aly_9323611, aly_9329078	ame_724665	amex_103031932, amex_103043256, amex_103047620	amil_114953070	amj_102562701, amj_102563010, amj_106739129	aml_100464361, aml_100466303, aml_100476834, aml_100477340, aml_100483575, aml_117798470, aml_117799197, aml_117799400, aml_117799825	ang_ANI_1_600084	ani_AN8170.2	aoce_111577883, aoce_111585563, aoce_111585877, aoce_111588364	aof_109832612, aof_109833877, aof_109848963, aof_109850768	aor_AO090102000488		apla_101802253	aplc_110974023, aplc_110976315		aprc_113846368, aprc_113873609		aqu_100640154	arut_117396790, arut_117401733, arut_117404348, arut_117422141, arut_117971329	asn_102372641, asn_102376561	atd_109598008	aten_116305525	ath_AT1G18800, ath_AT1G74560	atr_18421933, atr_18427092	ats_109748188, ats_109780761	azfi_s0004.g008382, azfi_s0004.g008463	bacu_102997828, bacu_103002938, bacu_103003150, bacu_103003431, bacu_103007806, bacu_103008097, bacu_103011363, bacu_103012991, bacu_103014350, bacu_103017405, bacu_103018171		bbo_BBOV_IV003270		bbub_102391071, bbub_102391410, bbub_102403233, bbub_102405874, bbub_102407268, bbub_102408341, bbub_102409344, bbub_102410588, bbub_112580459	bcom_BAUCODRAFT_74627	bdi_100821065, bdi_100836889	beq_BEWA_043860	bfo_118416210	bfu_BCIN_02g01000	bgh_BDBG_01455	bgt_106063941, bgt_106070945, bgt_106074538	bhj_120079041, bhj_120083718	bim_100749390	biu_109554600, biu_109555399, biu_109555608, biu_109555619, biu_109555625, biu_109555630, biu_109555633, biu_109555634, biu_109555644, biu_109555654, biu_109555659, biu_109555672, biu_109555684, biu_109555685, biu_109555701, biu_109555703, biu_109555705, biu_109555725, biu_109555734, biu_109555736, biu_109555746, biu_109555760, biu_109555762, biu_109555777, biu_109555779, biu_109555780, biu_109555781, biu_109555782, biu_109555818, biu_109559740, biu_109562568, biu_109563235, biu_109563798, biu_109563799, biu_109565480, biu_109566519, biu_109566964, biu_109568643		bmic_BMR1_03g01375		bmy_BM_BM2425	bna_106361980, bna_106419021, bna_111210413		boe_106307765, boe_106343732	bom_102270244, bom_102271437, bom_102272236, bom_102279119, bom_102280170, bom_102280448, bom_102284334, bom_102288238	bor_COCMIDRAFT_108517	bpec_110161627, bpec_110162076, bpec_110164727		brp_103835884	bsc_COCSADRAFT_136207	bta_100336013, bta_101902223, bta_101904963, bta_101905818, bta_508104, bta_538444, bta_538541, bta_615997, bta_617179, bta_782688	btab_109037413, btab_109037487	bter_100647710	bvg_104908315	bze_COCCADRAFT_86925	cabi_116828910, cabi_116835064, cabi_116835163		cam_101492322, cam_101511377	cann_107858781, cann_107860863, cann_107862236, cann_107875956	caty_105573412, caty_105576221, caty_105576363, caty_105576384, caty_105581413, caty_105581415, caty_105582252, caty_105582880, caty_105586508, caty_105589507, caty_105599568	caua_113038815, caua_113052747, caua_113064088, caua_113064139, caua_113093983, caua_113106959, caua_113107272, caua_113107587		cbr_CBG21713	ccae_111942768	ccaj_109809320, ccaj_109814525	ccal_108632363	ccan_109675831, ccan_109676563, ccan_109680175, ccan_109694218, ccan_109694219, ccan_109700450	ccar_109054820, ccar_109054845, ccar_109063607, ccar_109086907, ccar_109086932, ccar_109099969, ccar_109103985	ccav_112511515, ccav_112512772, ccav_112514446	cci_CC1G_10510		ccw_104688464, ccw_120412187	cdk_105085067, cdk_105088323, cdk_105088368, cdk_105089068, cdk_105090555, cdk_105092567, cdk_105097255, cdk_105106241		cel_CELE_C27B7.1	ceri_15G055400.1.p, ceri_22G058200.1.p, ceri_23G082800.1.p	cfa_100682922, cfa_102153313, cfa_106558666, cfa_403555, cfa_481973, cfa_481974, cfa_491893, cfa_608952	cfj_CFIO01_10098	cfo_105251238	cfr_102505361, cfr_102506196, cfr_102506945, cfr_102508243, cfr_102518479, cfr_102519739, cfr_102520528, cfr_102524511, cfr_116661905, cfr_116661906, cfr_116661910, cfr_116662082, cfr_116662086	cge_100750568, cge_100751735, cge_100751807, cge_100756057, cge_100758661, cge_100766742, cge_103162671, cge_113834099, cge_113837432	cgi_CGB_C1620W	cgig_122398291		chat_Chrsp33S05037	cho_Chro.80456	chx_102169200, chx_102174217, chx_102174937, chx_102175686, chx_102177725, chx_102184798, chx_108634558, chx_108634559, chx_108634562, chx_108634563, chx_108634813, chx_108635146	cic_CICLE_v10012281mg, cic_CICLE_v10021771mg	cim_CIMG_06488	cin_100178374, cin_100180329	cit_102620905, cit_102629772	cjc_100388905, cjc_100392439, cjc_100395717, cjc_100396833, cjc_100400147, cjc_100400155, cjc_100400997, cjc_100402017, cjc_100407535, cjc_100407894, cjc_100414834	cjo_107307441, cjo_107321733				clv_102087550	cmax_111486941, cmax_111489586, cmax_111493377, cmax_111495341		cmk_103183018	cmo_103485375, cmo_103498737	cmos_111431367, cmos_111445017, cmos_111452557, cmos_111457879	cmt_CCM_09146	cmy_102935585, cmy_119564922	cnb_CNBC6160	cne_CNC01110		cpap_110809161, cpap_110814905, cpap_110820197, cpap_110820198	cpep_111789244, cpep_111795077, cpep_111808684	cpic_101950726, cpic_101953231	cpii_120426342	cpoo_109314122	cput_CONPUDRAFT_86369	cpv_cgd8_3970	cpw_CPC735_029740	cqi_110700572, cqi_110726477	cqu_CpipJ_CPIJ019322	crb_17894846, crb_17899574	cre_CHLRE_06g307600v5	crg_105322360, crg_105339644	csab_103220262, csab_103224437, csab_103229237, csab_103232009, csab_103237174, csab_103239523, csab_103239793, csab_103240516, csab_103240518, csab_103241328, csab_103247015, csab_103248163	csat_104702185, csat_104713097, csat_104740578, csat_104751325, csat_104756223, csat_104778780	cscu_111632495	csec_111865862, csec_111872679	csem_103385370, csem_103389168, csem_103397141, csem_103397582	csin_114271136, csin_114282086, csin_114287367, csin_114307800	csl_COCSUDRAFT_67859	csol_105360737	csv_101212820, csv_101216549		cthr_CTHT_0061330		ctul_119780567, ctul_119782056, ctul_119797447	cud_121509927, cud_121517751, cud_121525598	cvg_107083999, cvg_107086783, cvg_107093938		dan_6494274	daz_108608607		dcr_108193551, dcr_108223719, dcr_108224842	dct_110108625, dct_110110488, dct_110114323	ddi_DDB_G0278269	der_6553161	dfa_DFA_00727	dgr_Dgri_GH18852	dgt_114519149		dhe_111602951	dle_111164862, dle_111164868, dle_111168551, dle_111170783, dle_111174166, dle_111174518, dle_111174943, dle_111177156, dle_111180400, dle_111184304, dle_111186493	dme_Dmel_CG4299	dmn_108154813	dmo_Dmoj_GI22922	dnv_108650871		dosa_Os02t0576700-01, dosa_Os04t0459700-01	dpa_109538013	dpe_6594501		dpo_Dpse_GA18091	dpp_DICPUDRAFT_84540		dpx_DAPPUDRAFT_49678	dqu_106751954	dre_321714, dre_323501, dre_337214	dro_112297028, dro_112297233, dro_112300900, dro_112303981, dro_112303991, dro_112304000, dro_112304144, dro_112304691, dro_112306419, dro_112315598, dro_112322480, dro_112322707, dro_112322777	dse_6606295	dsi_Dsimw501_GD19001	dsq_DICSQDRAFT_176275	dsr_110177615, dsr_110181575, dsr_110188721	dsv_119460996	dvi_6630273	dwi_6650170	dya_Dyak_GE24285	dzi_111283565, dzi_111290649, dzi_111312481	eaf_111696405	eai_106822379, eai_106827206, eai_106827755, eai_106833729, eai_106835427, eai_106843721, eai_106845310, eai_106847035, eai_106847037	ecb_100059820, ecb_100061180, ecb_100066929, ecb_100068606, ecb_100072645, ecb_100072651	ecra_117945433, ecra_117947576, ecra_117958860			eee_113581119, eee_113589662, eee_113590679	egl_EGR_04729	egr_104419579, egr_104425973	egt_105959713, egt_105961167, egt_105961668, egt_105972599	egu_105041721, egu_105048797, egu_105056571, egu_105058325	egz_104122180			ehx_EMIHUDRAFT_73163, ehx_EMIHUDRAFT_77303			eju_114200444, eju_114200654, eju_114200869, eju_114212102, eju_114212828, eju_114213014, eju_114213232, eju_114216182, eju_114219535, eju_114219538, eju_114220841	ela_UCREL1_4053, ela_UCREL1_8066	elk_111139814, elk_111140429, elk_111140431, elk_111141868, elk_111144019, elk_111146560, elk_111151704, elk_111158217, elk_111158274, elk_111159783, elk_111161085, elk_111162201	els_105014167, els_105022374, els_105030817	ely_117252393, ely_117258594, ely_117270161	epa_110244755	epz_103543252, epz_103549696, epz_103549704, epz_103550863, epz_103553185, epz_103561718			etl_114054530, etl_114073042	eus_EUTSA_v10008524mg, eus_EUTSA_v10019016mg, eus_EUTSA_v10019538mg	fab_101808170	fca_101081583, fca_101091349, fca_101093782, fca_101094731, fca_101095175, fca_101095418, fca_101095816, fca_102900824, fca_102902016, fca_111559887	fcd_110842680	fch_102046172, fch_102056655		fex_115233074	fgr_FGSG_07377	fme_FOMMEDRAFT_167593	fox_FOXG_01529	fpg_101913879, fpg_106112334	fpu_FPSE_04193	fve_101292142, fve_101310316	fvr_FVEG_07891	gab_108461263, gab_108483080, gab_108483709, gab_108483963	gae_121367779, gae_121383248	gat_120828791, gat_120830173, gat_120831980	gfr_102031881	gga_417210	ggn_109292926	ggo_101125643, ggo_101126425, ggo_101127011, ggo_101127032, ggo_101130279, ggo_101131053, ggo_101132210, ggo_101133915, ggo_101146211, ggo_101146259, ggo_109023026	ghi_107886134, ghi_107886135, ghi_107912137, ghi_107926581, ghi_107949828, ghi_107949829, ghi_107953532, ghi_121209621	gja_107117364, gja_107123251		glz_GLAREA_11383	gmx_100793432, gmx_100808081, gmx_100809531, gmx_100810307, gmx_102670087, gmx_106798648	gra_105787629, gra_105788405, gra_105788406, gra_105802044	gsj_114391936, gsj_114409727, gsj_114411863, gsj_114416542	gsl_Gasu_17080	gtr_GLOTRDRAFT_53702		hai_109371454, hai_109371455, hai_109380267, hai_109382772, hai_109384425, hai_109392774, hai_109396390	hame_121873270	han_110873705, han_110879694, han_110916085, han_110941967		hbr_110643599, hbr_110666666, hbr_110666780	hcq_109512981, hcq_109515647	hgl_101696720, hgl_101707827, hgl_101708916, hgl_101709377, hgl_101709851, hgl_101710886, hgl_101714857, hgl_101716818, hgl_101720656	hhv_120222969, hhv_120224334, hhv_120224335, hhv_120230163, hhv_120235407, hhv_120247520, hhv_120247961	hir_HETIRDRAFT_305647	hmg_100192263	hro_HELRODRAFT_157043, hro_HELRODRAFT_177392	hsa_100289087, hsa_23270, hsa_388951, hsa_64061, hsa_6418, hsa_64591, hsa_646817, hsa_7258, hsa_7259, hsa_728137, hsa_728395, hsa_728403, hsa_85453	hst_105186759	ini_109180533, ini_109191826	ipu_108265615, ipu_108265788, ipu_108279391	isc_IscW_ISCW021350	itr_116009741, itr_116012397	jcu_105640525, jcu_105642751	jre_108995473, jre_109001222, jre_109013177			kmr_108228589, kmr_108232164, kmr_108242740		lak_106177825, lak_106180773	lang_109337066, lang_109341294, lang_109343365, lang_109344078, lang_109353529, lang_109362382	lav_100659762, lav_100660574, lav_100668808, lav_100672102, lav_100675839, lav_104846368, lav_104846642	lbc_LACBIDRAFT_291858		lcf_108881624, lcf_108882169, lcf_108900748	lcm_102346269, lcm_102356316	lco_104924661, lco_104934975, lco_104936040	lcq_111680188			lgi_LOTGIDRAFT_143784, lgi_LOTGIDRAFT_96468	lhu_105679110		lja_Lj0g3v0346119.1, lja_Lj1g3v0487830.1, lja_Lj3g3v3026740.1			loa_LOAG_12981	loc_102689769, loc_102699175		lsr_110482237, lsr_110482651	lsv_111891540, lsv_111916753		lve_103073513, lve_103083352, lve_103083370, lve_103083849, lve_103086169, lve_103086454, lve_103089093	maj_MAA_07329	malb_109957324, malb_109966732, malb_109970909	maw_MAC_00475	mbe_MBM_06964		mcal_110286692, mcal_110290261, mcal_110290552, mcal_110293358, mcal_110298524, mcal_110303047, mcal_110303125, mcal_110310679	mcc_106995382, mcc_106995437, mcc_106995438, mcc_106995439, mcc_693242, mcc_698766, mcc_702081, mcc_712128, mcc_716101, mcc_716137, mcc_716697	mcf_101866575, mcf_102114842, mcf_102116739, mcf_102118249, mcf_102118739, mcf_102120818, mcf_102125545, mcf_102146413, mcf_107129937	mcha_111006708, mcha_111009040	mcoc_116070667, mcoc_116075089, mcoc_116075168, mcoc_116082291, mcoc_116085191, mcoc_116089897, mcoc_116089932, mcoc_116092460, mcoc_116092805, mcoc_116096483	mde_101896561	mdl_103580718	mdm_103411195, mdm_103416990, mdm_103437814, mdm_103455345	mdo_100013223, mdo_100013310, mdo_103101849	mesc_110600285, mesc_110617537		mgl_MGL_1898	mgp_100546270	mgr_MGG_04016, mgr_MGG_10265	ming_122076513, ming_122079922		mjv_108386162, mjv_108391956, mjv_108397290, mjv_108403697, mjv_108408117, mjv_108408122		mlx_117997429, mlx_118000574, mlx_118000584, mlx_118007490, mlx_118014394, mlx_118015048, mlx_118017622	mmf_118616808, mmf_118618589, mmf_118621174, mmf_118621604, mmf_118624505, mmf_118629436, mmf_118631608, mmf_118632514, mmf_118636436, mmf_118643094	mmu_22110, mmu_239364, mmu_241732, mmu_52808, mmu_56086, mmu_72480	mmur_105858789, mmur_105861243, mmur_105863401, mmur_105864944, mmur_105864945, mmur_105865940, mmur_105869866, mmur_105875319	mmyo_118653932, mmyo_118658831, mmyo_118659894, mmyo_118660395, mmyo_118666996, mmyo_118670845	mna_107526148, mna_107526282, mna_107526311, mna_107542362, mna_107542681, mna_107543659	mng_MNEG_5328	mnt_21399006, mnt_21409798	mpah_110313541, mpah_110317789, mpah_110318766, mpah_110326375, mpah_110326418, mpah_110333714, mpah_110335207	mpha_105833081			mpuf_101670640, mpuf_101671482, mpuf_101675373, mpuf_101682880, mpuf_101683367, mpuf_101684001, mpuf_101688579, mpuf_101690470, mpuf_101690643, mpuf_101690663, mpuf_101692178	mrr_Moror_270	mrt_MRET_1909	msam_119892257, msam_119905340, msam_119914557		msym_MSY001_1005	mtm_MYCTH_2302217	mtr_MTR_0240s0030, mtr_MTR_3g040400, mtr_MTR_4g108570, mtr_MTR_4g115160, mtr_MTR_4g115820, mtr_MTR_6g090475	mun_110554206, mun_110562218, mun_110562219, mun_110563373, mun_110563441, mun_110566280	mus_103968616, mus_103980431, mus_103987482, mus_103992428	myb_102246336, myb_102247534, myb_102247821, myb_102250291, myb_102251459, myb_102254941, myb_102258122, myb_102264067	myd_102751570, myd_102752330, myd_102760731, myd_102761241, myd_102766791, myd_102767082, myd_102772795	myi_110447586, myi_110460628	mze_101466112, mze_101477842, mze_101478044	nai_NECAME_07927	nau_109205269, nau_109223477, nau_109228391, nau_109236789, nau_109240582	ncc_104942025, ncc_104945217, ncc_104948190		ncol_116259266	ncr_NCU03769			nfi_NFIA_039190	nfu_107375003, nfu_107386041, nfu_107390519		ngi_103725713, ngi_103731092, ngi_103732813, ngi_103742861, ngi_103747325, ngi_103749322, ngi_103749324	ngr_NAEGRDRAFT_78574	nhe_NECHADRAFT_105263	nle_100587575, nle_100588264, nle_100591872, nle_100593630, nle_100595097, nle_100595441, nle_100597026, nle_100602181, nle_100606799, nle_115838407	nlu_111056506, nlu_111060316	nmea_116427936	nmel_110407095	nni_104021527, nni_104023256	nnu_104597413, nnu_104598151	npa_UCRNP2_6287	npr_108788509, npr_108794471	nsy_104212612, nsy_104223944, nsy_104225065, nsy_104228758, nsy_104229777	nta_107758986, nta_107759359, nta_107765202, nta_107766902, nta_107770224, nta_107787233, nta_107792720, nta_107821085, nta_107823690, nta_107824938	nte_NEUTE1DRAFT58270	nto_104091025, nto_104094246, nto_104095846, nto_104106928, nto_104115026, nto_104119945	nve_5516175	nvi_100118216	nvl_108565863	oaa_100089289, oaa_114812922	oas_101105335, oas_101106177, oas_101108139, oas_101110211, oas_101118680, oas_101118761, oas_101119456, oas_101120496, oas_105608761	oau_116315848, oau_116316303, oau_116319503	obb_114874976	obi_106872183, obi_106882192	obo_105276877	obr_102704120, obr_102710687	ocu_100341465, ocu_100343456, ocu_100344388, ocu_100344545, ocu_100345495, ocu_100350609, ocu_100350754, ocu_100351509, ocu_100355773	oda_120851812, oda_120852056, oda_120858013, oda_120858386, oda_120859416, oda_120862471, oda_120862475, oda_120870306, oda_120878454, oda_120882160, oda_120882244	oeu_111367140, oeu_111367972, oeu_111372651, oeu_111377395, oeu_111388345, oeu_111405260	ola_101158031, ola_101169699, ola_101171505		oml_112137760, oml_112141655, oml_112159537	omy_110492785, omy_110509488, omy_110523265, omy_110525504, omy_110532476, omy_110535890	onl_100696975, onl_100703046, onl_100703133	oor_101270262, oor_101271587, oor_101274805, oor_101276150, oor_101276363, oor_101276399, oor_101281753, oor_101282814, oor_101288910, oor_105748478, oor_105748820	oro_101362605, oro_101362903, oro_101372595, oro_101374933, oro_101377452, oro_101379283, oro_101380273, oro_101382999, oro_101383808, oro_105758410	osa_4329757, osa_4336046		otu_111425297	otw_112216177, otw_112220085, otw_112221913, otw_112230746, otw_112247142, otw_112248339, otw_112263068	ovi_T265_06562	padl_103915385	pale_102879982, pale_102880225, pale_102883600, pale_102887769, pale_102898945	palz_118028997, palz_118029171, palz_118031866, palz_118033373	pan_PODANSg9007	panu_100997878, panu_101001667, panu_101002969, panu_101004600, panu_101006007, panu_101007917, panu_101014915, panu_101016488, panu_101018310, panu_101019965, panu_116272361	pavi_110760874, pavi_110762360	pbar_105429328	pbe_PBANKA_0819900	pbi_103051571, pbi_103065267	pbl_PAAG_07234	pbn_PADG_05739	pcad_102975545, pcad_102975838, pcad_102975904, pcad_102979270, pcad_102983776, pcad_102986417, pcad_102991959, pcad_112062006, pcad_112063590, pcad_114486731	pcan_112571926, pcan_112575824	pcb_PCHAS_082020	pcf_106790859	pco_PHACADRAFT_246987	pcoc_116234222, pcoc_116241354	pcs_Pc21g16630	pcw_110193697, pcw_110211379	pcy_PCYB_072650	pda_103700321, pda_103700476, pda_103716423, pda_103716794, pda_113463105, pda_120104075, pda_120104506, pda_120104999, pda_120107446, pda_120107929, pda_120108822, pda_120108999, pda_120109384, pda_120109977, pda_120110634, pda_120111007, pda_120112396	pdam_113683530	pdp_PDIP_49440	pdul_117622037, pdul_117628286	pema_pm002312g0070, pema_pm002312g0080, pema_pm005772g0020, pema_pm006222g0010	peq_110028963	peu_105114168, peu_105117212, peu_105141604	pfa_PF3D7_0919000	pfd_PFDG_00742	pfh_PFHG_01467	pfj_MYCFIDRAFT_139273	pflv_114555752, pflv_114558095, pflv_114571467	pfp_PFL1_04280	pfy_PFICI_02495, pfy_PFICI_07834	pgc_109857066			pgut_117675534, pgut_117676590	phai_112878976, phai_112901649	phi_102108159, phi_102110547	phu_Phum_PHUM137270, phu_Phum_PHUM578410	phyp_113529938, phyp_113533654, phyp_113543276		pif_PITG_01144	pki_111842139, pki_111847810, pki_111858761	pkn_PKNH_0717000		plep_121944206, plep_121947257, plep_121959673	pleu_114683385, pleu_114685524, pleu_114695191, pleu_114696869, pleu_114696870, pleu_114702747, pleu_114702889, pleu_114708329, pleu_114709791	plj_VFPFJ_07803		pmaj_107199348, pmaj_107211930	pmax_117321942, pmax_117330367	pmoa_120503078, pmoa_120507454	pmua_114588149, pmua_114588975	pmum_103329995, pmum_103338532	pmur_107284192, pmur_107295066	pno_SNOG_15495	pon_100174696, pon_100436450, pon_100444130, pon_100450226, pon_100451027, pon_100451745, pon_100456342, pon_100457328, pon_100461114	pop_18105796, pop_7483434, pop_7495963	pov_109635205, pov_109643800, pov_109647420		ppad_109249956, ppad_109253690, ppad_109260280, ppad_109260607, ppad_109260608, ppad_109266505, ppad_109272220, ppad_109278047	pper_18776830, pper_18782691			ppp_112295220, ppp_112295532	pps_100971780, pps_100973673, pps_100974453, pps_100976674, pps_100978402, pps_100979645, pps_100982730, pps_100983063, pps_100988155, pps_100993884, pps_100994223	ppyr_116164692, ppyr_116167288, ppyr_116178094, ppyr_116181430		pret_103467702, pret_103469833, pret_103474061	psco_LY89DRAFT_602809	psoj_PHYSODRAFT_350583	psom_113275041, psom_113275957, psom_113281641, psom_113282781, psom_113282782, psom_113286620, psom_113286621, psom_113286622, psom_113286639, psom_113288800, psom_113297758, psom_113301332, psom_113302752, psom_113304786, psom_113305388, psom_113328100, psom_113328569, psom_113348714, psom_113358594	pspa_121309680, pspa_121328986	psq_PUNSTDRAFT_94862	pss_102451650	pte_PTT_09654	pteh_111520888, pteh_111524890, pteh_111528949, pteh_111532074, pteh_111534636, pteh_111536172, pteh_111538798, pteh_111544713, pteh_111545871, pteh_111547303, pteh_111547305, pteh_111554184, pteh_111555125, pteh_113220534, pteh_116418694	ptep_107452179	ptg_102950657, ptg_102951178, ptg_102955502, ptg_102956403, ptg_102960378, ptg_102966721, ptg_102971635			ptr_100612235, ptr_100613143, ptr_107973115, ptr_112207443, ptr_462956, ptr_464300, ptr_472103, ptr_737317, ptr_739765, ptr_741018, ptr_744228, ptr_745154, ptr_746425, ptr_749953	pvir_120642293, pvir_120656188, pvir_120682606, pvir_120706219	pvm_113817752	pvt_110079633, pvt_110089195	pvu_PHAVU_003G190800g, pvu_PHAVU_009G188000g	pvx_PVX_099365	pvy_116112110, pvy_116112197, pvy_116127592, pvy_116135835	pxb_103933072, pxb_103958727, pxb_103965019			pyo_PY17X_0823200	qlo_115963604, qlo_115976857	qsu_111983737, qsu_111996871, qsu_112017619, qsu_112039349	ray_107500835, ray_107503766, ray_107505388, ray_107507097, ray_107507098, ray_107510025, ray_107512863, ray_107520172, ray_107520195	rbb_108512854, rbb_108515742, rbb_108517703, rbb_108519635, rbb_108519673, rbb_108519791, rbb_108524145, rbb_108524727, rbb_108524932, rbb_108525167, rbb_108528205, rbb_108528206, rbb_108531707, rbb_108539502	rcn_112180054, rcn_112183433, rcn_112190344, rcn_112193323	rcu_8277410		rmp_119174695	rno_120101889, rno_25223, rno_290432, rno_29544, rno_296280, rno_302612, rno_307947, rno_308503, rno_309828, rno_314555, rno_317165	rro_104653710, rro_104658157, rro_104658162, rro_104660511, rro_104663379, rro_104667805, rro_104669136, rro_104671913, rro_104674550, rro_104676549, rro_104679897, rro_104681669, rro_115895673, rro_115896860	rsan_119396514	rsz_108819234, rsz_108822323	rtp_109917450, rtp_109924992	sacu_s0055.g014360	salp_111957823, salp_111963776, salp_111966636, salp_111974542, salp_111976644, salp_112080601	sanh_107661655, sanh_107669598, sanh_107671021, sanh_107675639, sanh_107679295, sanh_107699670	sapo_SAPIO_CDS9580	sasa_100286468, sasa_106567245, sasa_106570595, sasa_106572381, sasa_106579971, sasa_106585454	sbi_8055398, sbi_8057472	sbq_101035099, sbq_101035381, sbq_101036359, sbq_101038606, sbq_101039797, sbq_101040192, sbq_101041832, sbq_101049223	scan_103819147		sclv_120339194, sclv_120344690	scm_SCHCODRAFT_80907	sdm_118196958	sdu_111221159, sdu_111234855, sdu_111238549	sfm_108921790, sfm_108932481, sfm_108934735	sgh_107550504, sgh_107559602, sgh_107560061, sgh_107584530, sgh_107591801, sgh_107600913	shon_118980127, shon_118985355, shon_118988537, shon_118989192, shon_118991568, shon_118997783, shon_119000197, shon_119000198, shon_119000732	shr_100917991, shr_100924349	shs_STEHIDRAFT_101818	shx_MS3_0016808	sind_105157038, sind_105168799, sind_105177240	sita_101766402, sita_101774928	sko_100370978	sla_SERLADRAFT_458930	slal_111645711, slal_111648125, slal_111654196	slb_AWJ20_330	sluc_116041439, sluc_116043499, sluc_116054473	sly_101245306, sly_101252497, sly_101266922, sly_101267194	smin_v1.2.000960.t1	smm_Smp_155060.1	smo_SELMODRAFT_231611, smo_SELMODRAFT_89449	smp_SMAC_02618	soc_105197668	soe_110799269	sot_102585233, sot_102586972, sot_102602898, sot_102603143, sot_102605216, sot_107061190			spen_107005544, spen_107009178, spen_107010778, spen_107012360, spen_107021123	spis_111322939		spu_583082		srx_107711967, srx_107731226, srx_107736867, srx_107739692, srx_107752982, srx_107754404	ssc_100514028, ssc_100518283, ssc_100519695, ssc_100520347, ssc_100625034, ssc_106506652, ssc_110256414, ssc_110260252	ssck_SPSK_04373	ssl_SS1G_06457	tad_TRIADDRAFT_53112	tan_TA16235	tasa_A1Q1_04159				tca_662425, tca_662594	tcc_18604661		tdc_119316887, tdc_119321170, tdc_119355370, tdc_119364493			tfn_117062303, tfn_117068630, tfn_117072624, tfn_117074506, tfn_117075730, tfn_117077300, tfn_117077898, tfn_117079568, tfn_117084071, tfn_117090822, tfn_117091274, tfn_117091290, tfn_117096959, tfn_117096965		tgo_TGME49_288630	tgu_100230066, tgu_115492049	thj_104812548, thj_104813877	tmf_PMAA_080760	tml_GSTUM_00011923001	tmn_UCRPA7_6888	tms_TREMEDRAFT_65195	tmu_101342896, tmu_101343757, tmu_101344019, tmu_101350214, tmu_101354505, tmu_101358285, tmu_101359424, tmu_101359881	tng_GSTEN00004622G001, tng_GSTEN00023533G001, tng_GSTEN00030996G001		tod_119233041, tod_119239284, tod_119246146, tod_119246565, tod_119250810, tod_119250812, tod_119252806, tod_119252808, tod_119254075	tot_TOT_010001026			tpv_TP01_1085	tre_TRIREDRAFT_31075	trg_TRUGW13939_10790	trr_M419DRAFT_134036	tru_101067281, tru_101075139, tru_101077101	tsp_Tsp_05766	tsr_106550440, tsr_106552128	tst_117889537	ttt_THITE_2108425	tup_102474834, tup_102478836, tup_102486781, tup_102487809, tup_102488235, tup_102490191, tup_102492594, tup_102500873, tup_102502036	tut_107362365, tut_107362445		tve_TRV_08148	tvs_TRAVEDRAFT_158962	twl_119980381, twl_119986436, twl_120017020	uah_113247547, uah_113247887, uah_113247890, uah_113247921, uah_113247924, uah_113249013, uah_113249220, uah_113249525, uah_113249582, uah_113249583, uah_113249799, uah_113249949, uah_113250246, uah_113250291, uah_113252901, uah_113265069, uah_113266478	uma_UMAG_04761	umr_103656603, umr_103659344, umr_103661632, umr_103663477, umr_103663479, umr_103670438, umr_103675224	ure_UREG_03931	val_VDBG_04242	var_108332908, var_108346122	vcn_VOLCADRAFT_79426	vda_VDAG_01471	vde_111246877	vem_105566456	vja_111259896	vlg_121473264, vlg_121480485, vlg_121482595, vlg_121482820, vlg_121483524, vlg_121484425, vlg_121491063, vlg_121491406, vlg_121491410, vlg_121499134		vra_106756716, vra_106766884	vri_117904996, vri_117930804	vun_114164468, vun_114176478	vvi_100244926, vvi_100249121	vvp_112910567, vvp_112911546, vvp_112912503, vvp_112912645, vvp_112915249, vvp_112918836, vvp_112925195, vvp_112925207, vvp_112927946, vvp_112931369	wic_J056_002900	wse_WALSEDRAFT_32659	xco_114138020, xco_114150148, xco_114154523	xgl_120804041, xgl_120804938, xgl_120805958	xhe_116723982, xhe_116730440, xhe_116737017	xla_100158427, xla_100174800, xla_379599, xla_399349	xma_102227051, xma_102228074, xma_102237363	xtr_394638, xtr_549565			zju_107415547, zju_107419282	zma_541933, zma_542654		zne_110827619, zne_110837580		ztr_MYCGRDRAFT_101069	zvi_118079110, zvi_118084053, zvi_118097676
OG0000973									0009_PRCOL_00000218_RA, 0009_PRCOL_00001720_RA, 0009_PRCOL_00003507_RA, 0009_PRCOL_00004127_RA, 0009_PRCOL_00006887_RA	0010_Bobra.0169s0055.1.p, 0010_Bobra.37_1s0033.1.p	0012_Cz03g21230.t1, 0012_Cz05g17150.t1, 0012_Cz06g24030.t1, 0012_Cz11g17210.t1		0014_Dusal.0256s00008.1.p, 0014_Dusal.0551s00004.1.p, 0014_Dusal.0593s00002.1.p, 0014_Dusal.1654s00001.1.p	0019_Mesvi1002S01351, 0019_Mesvi518S06610	0020_GAQ77823.1, 0020_GAQ78520.1, 0020_GAQ81317.1, 0020_GAQ86727.1	0021_g36390.t1, 0021_g48984.t1, 0021_g78792.t1			0024_AagrBONN_evm.model.Sc2ySwM_228.2223.1, 0024_AagrBONN_evm.model.Sc2ySwM_344.4654.1, 0024_AagrBONN_evm.model.Sc2ySwM_344.4654.2, 0024_AagrBONN_evm.model.Sc2ySwM_344.4654.3, 0024_AagrBONN_evm.model.Sc2ySwM_344.4654.4, 0024_AagrBONN_evm.model.Sc2ySwM_344.4654.5, 0024_AagrBONN_evm.model.Sc2ySwM_344.4654.6, 0024_AagrBONN_evm.model.Sc2ySwM_344.4654.7	0025_Apun_evm.model.utg000051l.1000.1, 0025_Apun_evm.model.utg000162l.48.1	0026_CepurGG1.3G022300.1.p, 0026_CepurGG1.4G046400.1.p, 0026_CepurGG1.4G046500.1.p, 0026_CepurGG1.4G057900.1.p	0027_Mp1g27440.1, 0027_Mp2g23640.1, 0027_Mp3g24660.1, 0027_Mp3g24660.2	0029_Sphfalx0018s0189.1.p, 0029_Sphfalx0079s0105.1.p	0030_Sphmag03G082400.1.p, 0030_Sphmag03G082400.2.p, 0030_Sphmag03G082400.3.p, 0030_Sphmag03G082400.4.p, 0030_Sphmag03G082400.5.p, 0030_Sphmag05G058900.1.p, 0030_Sphmag07G026800.1.p		0036_PGL00013734		0038_PSI00003555	0039_PPI00017989, 0039_PPI00033608, 0039_PPI00037558, 0039_PPI00041505, 0039_PPI00042783	0040_PSY00007890	0041_PTA00019062, 0041_PTA00027165	0042_PME00113086		0044_TBA00013372	0045_CMI00014771		0143_tig00001487_g8944.t1, 0143_tig00020848_g14555.t1					aaf_AURANDRAFT_12320, aaf_AURANDRAFT_59582, aaf_AURANDRAFT_70441	aag_110674492, aag_5564110, aag_5568965, aag_5574391	aalb_109407619, aalb_109421591, aalb_109621435, aalb_115254030, aalb_115260468, aalb_115268001		aam_106487196, aam_106489021, aam_106490662, aam_106496137	aara_120894046, aara_120900310					acep_105619198, acep_105619530, acep_105619743, acep_105620469	acer_107995391, acer_107995696, acer_107996775, acer_107997291, acer_107998438	acoz_120950856, acoz_120951583, acoz_120955025	acs_100559271, acs_100559364, acs_100565101, acs_100565822, acs_100567493		acun_113477561, acun_113478063, acun_113483718, acun_113485131, acun_113491274	acyg_106032797, acyg_106038233, acyg_106044344, acyg_106048162	adf_107327931, adf_107332515, adf_107333873, adf_107335695			aec_105144344, aec_105146301, aec_105147240, aec_105153436, aec_105154727			aga_AgaP_AGAP003227, aga_AgaP_AGAP005123, aga_AgaP_AGAP012275	agb_108905864, agb_108906187, agb_108907884, agb_108915066		ags_114120611, ags_114121683, ags_114123045, ags_114127979				ajm_119036676, ajm_119044868, ajm_119051071, ajm_119054704, ajm_119065452	aju_106966209, aju_106968630, aju_106976724, aju_106979207, aju_106980678	alim_106523331, alim_106525289, alim_106527999, alim_106535164	alsp_Aspi01Gene22927	aly_9329012	ame_102656548, ame_409038, ame_412782, ame_724131, ame_725664	amex_103028071, amex_103028979, amex_103037659, amex_103039823	amil_114953545, amil_114959918, amil_114960342, amil_114966856	amj_102558186, amj_102562568, amj_102564014, amj_102573670, amj_106740027	aml_100468828, aml_100471624, aml_100477877, aml_100480197, aml_100481934			aoce_111573463, aoce_111582632, aoce_111587161, aoce_111588582	aof_109844320		api_100168200, api_100570957, api_103310168	apla_101789921, apla_101796024, apla_101796771, apla_101799257	aplc_110977531, aplc_110977958, aplc_110978783, aplc_110981067	apln_108733061, apln_108733440, apln_108734933, apln_108743985	aprc_113850434		aqu_100631976, aqu_100637474, aqu_100639531, aqu_100641985	arut_117405620, arut_117407003, arut_117410798, arut_117413514, arut_117426299, arut_117431134, arut_117973629	asn_102369843, asn_102370344, asn_102377216, asn_102379043, asn_102380186	atd_109597021, atd_109598229, atd_109599426, atd_109601365, atd_109601836, atd_109603280, atd_109607821	aten_116286768, aten_116288840, aten_116294141	ath_AT1G17410	atr_18427487, atr_18427489		azfi_s0120.g046817, azfi_s0129.g048863	bacu_103009098, bacu_103011306, bacu_103015517, bacu_103016475, bacu_103018049	bany_112043033, bany_112043035, bany_112044087, bany_112047278, bany_112057824			bbub_102397185, bbub_102401678, bbub_102406009, bbub_102408243, bbub_102410982		bdi_100825227		bfo_118405799, bfo_118407475, bfo_118407607, bfo_118411168, bfo_118427446			bgt_106057656, bgt_106057913, bgt_106063118, bgt_106070048, bgt_106070247	bhj_120085461	bim_100740711, bim_100741292, bim_100742782, bim_100746081, bim_112212849	biu_109557396, biu_109559894, biu_109562053, biu_109570323, biu_109576431	bman_114243138, bman_114244217, bman_114249468, bman_114250908, bman_114250909		bmor_101736725, bmor_101737075, bmor_101739864, bmor_101742800, bmor_101745344	bmy_BM_BM8255	bna_106358573, bna_106385281		boe_106309820	bom_102270075, bom_102270209, bom_102275951, bom_102279113, bom_102285321		bpec_110154799, bpec_110155612, bpec_110157643, bpec_110166539		brp_103835957		bta_509354, bta_513348, bta_518005, bta_534611, bta_785439	btab_109033198, btab_109036927, btab_109041009, btab_109042417	bter_100643601, bter_100644138, bter_100648716, bter_100651352, bter_110119188	bvg_104899731		cabi_116815354, cabi_116823421, cabi_116827686, cabi_116831153, cabi_116838330		cam_101499746	cann_107850635	caty_105573644, caty_105586389, caty_105596928, caty_105599828, caty_105600171	caua_113050594, caua_113052918, caua_113073839, caua_113076890, caua_113091783, caua_113099484, caua_113113718, caua_113121045, caua_113121110		cbr_CBG05895, cbr_CBG08486, cbr_CBG08487	ccae_111923207, ccae_111923620, ccae_111933693, ccae_111935571, ccae_111943253, ccae_111945342	ccaj_109812591	ccal_108623158, ccal_108623388, ccal_108624231, ccal_108625254, ccal_108626126, ccal_108627568, ccal_108632278	ccan_109687401, ccan_109695412, ccan_109695641, ccan_109699007, ccan_109700180, ccan_109702644	ccar_109044822, ccar_109060558, ccar_109065228, ccar_109071038, ccar_109075069, ccar_109079280, ccar_109088423, ccar_109102217, ccar_109102717	ccav_112511386			ccw_104687203, ccw_104689271, ccw_104689600, ccw_104696693, ccw_120411946	cdk_105086301, cdk_105088053, cdk_105090601, cdk_105092737, cdk_105097365		cel_CELE_R05G6.5, cel_CELE_Y48G8AL.15	ceri_02G099800.1.p, ceri_09G002400.1.p, ceri_09G002400.2.p, ceri_18G075700.1.p, ceri_18G075700.2.p, ceri_18G075700.3.p, ceri_18G075700.4.p	cfa_100686107, cfa_100688420, cfa_100855746, cfa_476638, cfa_485685, cfa_609441		cfo_105252783, cfo_105254048, cfo_105254973, cfo_105258694, cfo_112637424	cfr_102505468, cfr_102507178, cfr_102514216, cfr_102514971, cfr_102521369	cge_100762945, cge_100763307, cge_100770490, cge_100771679, cge_100774762		cgig_122400842, cgig_122400884, cgig_122401398, cgig_122404062		chat_Chrsp110S01534		chx_102168496, chx_102168863, chx_102177685, chx_102184336, chx_102191543	cic_CICLE_v10026604mg		cin_100176380, cin_100177987, cin_100185269, cin_445617	cit_102618457	cjc_100391292, cjc_100395118, cjc_100402787, cjc_100409794, cjc_100414726	cjo_107309411, cjo_107317858, cjo_107319356, cjo_107319927, cjo_107320112	clec_106660973, clec_106666019, clec_106670340, clec_106674202			clv_102087513, clv_102092036, clv_102096005, clv_102097779	cmax_111494304		cmk_103173752, cmk_103177441, cmk_103183621, cmk_103183725, cmk_103187939, cmk_103191425	cmo_103500680	cmos_111456097, cmos_111464262		cmy_102938564, cmy_102941687, cmy_102945431, cmy_102947900, cmy_114019374				cpap_110818483		cpic_101931679, cpic_101937254, cpic_101938019, cpic_101940607, cpic_101942241	cpii_120420772, cpii_120423756, cpii_120423793, cpii_120423870	cpoo_109310127, cpoo_109312664, cpoo_109315259, cpoo_109319344				cqi_110687620	cqu_CpipJ_CPIJ003406, cqu_CpipJ_CPIJ010478, cqu_CpipJ_CPIJ014134	crb_17900788	cre_CHLRE_12g528850v5, cre_CHLRE_12g558700v5, cre_CHLRE_16g654300v5, cre_CHLRE_17g714250v5	crg_105339818, crg_105341901, crg_105343797, crg_105346431	csab_103226213, csab_103227579, csab_103230625, csab_103241606, csab_103244619	csat_104740434, csat_104756071, csat_104775851	cscu_111621711, cscu_111636087, cscu_111642397	csec_111861263, csec_111867484, csec_111868494, csec_111873022	csem_103391018, csem_103391171, csem_103392065, csem_103398670, csem_103399972	csin_114256803		csol_105361768, csol_105363334, csol_105368237, csol_105368696	csv_101206522				ctul_119771925, ctul_119785120, ctul_119792464, ctul_119795736	cud_121511967, cud_121516780, cud_121521061, cud_121522547	cvg_107082754, cvg_107091894, cvg_107097334, cvg_107101640	cvr_CHLNCDRAFT_137806	dan_6502062, dan_6502989, dan_6505221, dan_6505711, dan_6505949	daz_108618899, daz_108618919, daz_108619264, daz_108620628, daz_108620969	dci_103506369, dci_103516025, dci_103516322, dci_103519850, dci_103524756, dci_108253006	dcr_108195959		ddi_DDB_G0292928	der_6550436, der_6550629, der_6551305, der_6552424, der_6554970	dfa_DFA_01206	dgr_Dgri_GH11822, dgr_Dgri_GH11937, dgr_Dgri_GH12569, dgr_Dgri_GH14091, dgr_Dgri_GH19407	dgt_114517852, dgt_114528756, dgt_114529995, dgt_114530895		dhe_111592356, dhe_111593321, dhe_111596730, dhe_111601974, dhe_111605122	dle_111167388, dle_111174436, dle_111179227, dle_111182489	dme_Dmel_CG14221, dme_Dmel_CG15547, dme_Dmel_CG18130, dme_Dmel_CG5310, dme_Dmel_CG8362	dmn_108155112, dmn_108155509, dmn_108164535, dmn_108165115	dmo_Dmoj_GI10624, dmo_Dmoj_GI14139, dmo_Dmoj_GI14764, dmo_Dmoj_GI16349, dmo_Dmoj_GI22610	dnv_108654789, dnv_108655900, dnv_108656212, dnv_108658715, dnv_108659893	dnx_107165272, dnx_107173408, dnx_107173434	dosa_Os02t0565100-01	dpa_109535950, dpa_109539951, dpa_109543580, dpa_109545316	dpe_6594318, dpe_6595065, dpe_6598196, dpe_6599414, dpe_6602900	dpl_KGM_200496, dpl_KGM_201897, dpl_KGM_213177, dpl_KGM_215614, dpl_KGM_215800	dpo_Dpse_GA12835, dpo_Dpse_GA13804, dpo_Dpse_GA18797, dpo_Dpse_GA21019, dpo_Dpse_GA23461	dpp_DICPUDRAFT_33096	dpte_113791536	dpx_DAPPUDRAFT_231859, dpx_DAPPUDRAFT_237790, dpx_DAPPUDRAFT_97012	dqu_106741213, dqu_106742190, dqu_106742735, dqu_106744938, dqu_106747448	dre_100037319, dre_30086, dre_436789, dre_58120	dro_112298662, dro_112302282, dro_112309915, dro_112309964, dro_112317972	dse_6607067, dse_6612921, dse_6615022, dse_6618544, dse_6620305	dsi_Dsimw501_GD15949, dsi_Dsimw501_GD16785, dsi_Dsimw501_GD17175, dsi_Dsimw501_GD18638, dsi_Dsimw501_GD24456		dsr_110176069, dsr_110180199, dsr_110186370, dsr_110187932	dsv_119430969, dsv_119431342, dsv_119440324	dvi_6630121, dvi_6630200, dvi_6631428, dvi_6631755, dvi_6634580	dwi_6649033, dwi_6649172, dwi_6649282, dwi_6650722, dwi_6651049, dwi_6652880	dya_Dyak_GE16730, dya_Dyak_GE17148, dya_Dyak_GE17371, dya_Dyak_GE23353, dya_Dyak_GE25974	dzi_111274707	eaf_111701524, eaf_111703435, eaf_111712597, eaf_111713954, eaf_111714537	eai_106821776, eai_106825245, eai_106833826, eai_106838094, eai_106839205	ecb_100058157, ecb_100060707, ecb_100062453, ecb_100063988, ecb_100146547	ecra_117950587, ecra_117951633, ecra_117953471, ecra_117961414			eee_113572998, eee_113577932, eee_113579546, eee_113581519	egl_EGR_01942, egl_EGR_02422, egl_EGR_05349, egl_EGR_06412	egr_104422974		egu_105042045	egz_104124831, egz_104126042, egz_104128432, egz_104130455			ehx_EMIHUDRAFT_230855, ehx_EMIHUDRAFT_57733, ehx_EMIHUDRAFT_58569, ehx_EMIHUDRAFT_61012, ehx_EMIHUDRAFT_71663, ehx_EMIHUDRAFT_73699			eju_114203408, eju_114203410, eju_114203641, eju_114203642, eju_114205601, eju_114209606, eju_114223983, eju_114225015		elk_111140828, elk_111144125, elk_111150876, elk_111155002, elk_111155237	els_105011333, els_105019601, els_105028625, els_105029881, els_105030328	ely_117250363, ely_117250364, ely_117250510, ely_117254337, ely_117261348, ely_117270302	epa_110232986, epa_110233586, epa_110239670	epz_103550583, epz_103552445, epz_103556032, epz_103560614, epz_103563554			etl_114054819, etl_114061433, etl_114064575, etl_114065214, etl_114072030	eus_EUTSA_v10008875mg	fab_101807054, fab_101816498, fab_101817421, fab_101818215, fab_101819179	fca_101082117, fca_101085175, fca_101086883, fca_101101040, fca_101101332	fcd_110842704, fcd_110846788, fcd_110849118	fch_102047866, fch_102048061, fch_102056960, fch_106631445, fch_114016522		fex_115233645, fex_115233647, fex_115237275, fex_115237976, fex_115238634, fex_115240066				fpg_101910861, fpg_101916550, fpg_101922384, fpg_106112858		fve_101304599		gab_108472409	gae_121371060, gae_121379149, gae_121383264, gae_121387370	gat_120808126, gat_120816886, gat_120824047, gat_120834232	gfr_102031936, gfr_102037746, gfr_102042282, gfr_106632078	gga_100858145, gga_426732, gga_426866, gga_428461	ggn_109288276, ggn_109289921, ggn_109291852, ggn_109292092, ggn_109304308	ggo_101139210, ggo_101143314, ggo_101148031, ggo_101149609, ggo_101151858	ghi_107900600	gja_107106966, gja_107110298, gja_107112609, gja_107117148	gla_GL50803_0014135, gla_GL50803_0015460		gmx_100500470, gmx_100807618	gra_105771502	gsj_114389585, gsj_114417730		gtr_GLOTRDRAFT_121687	gtt_GUITHDRAFT_150407, gtt_GUITHDRAFT_153614, gtt_GUITHDRAFT_63611, gtt_GUITHDRAFT_92107, gtt_GUITHDRAFT_92567	hai_109375258, hai_109375608, hai_109385350, hai_109392815, hai_109394102	hame_121853365, hame_121869302, hame_121870000, hame_121875207, hame_121875278	han_110872611	haw_110375143, haw_110377011, haw_110378164, haw_110378922, haw_110378923, haw_110380261	hbr_110634253	hcq_109518769, hcq_109518770, hcq_109523266, hcq_109531738, hcq_109532348	hgl_101696650, hgl_101709801, hgl_101715160, hgl_101717407, hgl_101723496	hhv_120220757, hhv_120222397, hhv_120229190, hhv_120238232, hhv_120241843		hmg_100200680, hmg_100205304, hmg_105843044	hro_HELRODRAFT_62917, hro_HELRODRAFT_63719, hro_HELRODRAFT_68567, hro_HELRODRAFT_82832	hsa_10201, hsa_29922, hsa_347736, hsa_51314, hsa_8382	hst_105187279, hst_105190316, hst_105190759, hst_112588291, hst_112588478		ipu_100528088, ipu_100528605, ipu_108257533, ipu_108266093	isc_IscW_ISCW004145	itr_116022969	jcu_105631372	jre_109004957			kmr_108240197, kmr_108240613, kmr_108240736, kmr_108242474		lak_106154435, lak_106158554, lak_106166507, lak_106176465, lak_106176812	lang_109361071	lav_100659192, lav_100659706, lav_100663995, lav_100665866, lav_100669902		lbz_LBRM_20_2560, lbz_LBRM_34_3850	lcf_108878852, lcf_108895557, lcf_108897010, lcf_108899220, lcf_108901023	lcm_102345810, lcm_102352548, lcm_102354290, lcm_102354506, lcm_102359237, lcm_106706429	lco_104919051, lco_104922434, lco_104922710, lco_104936825	lcq_111678042, lcq_111679863, lcq_111680356, lcq_111686849, lcq_111686850	ldo_LDBPK_342810, ldo_LDBPK_353910		lgi_LOTGIDRAFT_107502, lgi_LOTGIDRAFT_112601, lgi_LOTGIDRAFT_187020, lgi_LOTGIDRAFT_226200	lhu_105668507, lhu_105671421, lhu_105673112, lhu_105678481	lif_LINJ_34_2810, lif_LINJ_35_3910	lja_Lj1g3v2429770.1, lja_Lj3g3v2576630.1, lja_Lj3g3v2576630.2	lma_LMJF_34_2980, lma_LMJF_35_3870	lmi_LMXM_33_2980, lmi_LMXM_34_3870	loa_LOAG_18873	loc_102687028, loc_102687149, loc_102696534, loc_102697634, loc_102698320, loc_107078242	lpan_LPMP_202680, lpan_LPMP_343740	lsr_110474073, lsr_110479576, lsr_110480768, lsr_110482759, lsr_110483381	lsv_111882314		lve_103068448, lve_103069541, lve_103086487, lve_103086938, lve_103087033		malb_109957081, malb_109965732, malb_109970038, malb_109973140			mbr_MONBRDRAFT_11267, mbr_MONBRDRAFT_15435, mbr_MONBRDRAFT_32671, mbr_MONBRDRAFT_38924	mcal_110284934, mcal_110290609, mcal_110300982, mcal_110301716, mcal_110308029	mcc_704372, mcc_705583, mcc_710664, mcc_713837, mcc_716434	mcf_101865377, mcf_101865497, mcf_101866559, mcf_102133102, mcf_102139844	mcha_111017349	mcoc_116073499, mcoc_116073748, mcoc_116082187, mcoc_116086977, mcoc_116102728	mde_101888478, mde_101888648, mde_101889369, mde_101892323, mde_101894717	mdl_103569259, mdl_103570833, mdl_103570922	mdm_103405375	mdo_100010263, mdo_100019176, mdo_100024877, mdo_100618853, mdo_103093302	mesc_110613101	mgen_117218141, mgen_117219244, mgen_117220381, mgen_117222101, mgen_117223437		mgp_100539332, mgp_100540672, mgp_100541622, mgp_100547939, mgp_104912608, mgp_104916465, mgp_116217233		ming_122084011	mis_MICPUN_45674, mis_MICPUN_86994, mis_MICPUN_92159, mis_MICPUN_98338	mjv_108384546, mjv_108399451, mjv_108401831, mjv_108402191, mjv_108402654, mjv_108406676, mjv_108410324		mlx_118004284, mlx_118006047, mlx_118014509, mlx_118021253, mlx_118022860	mmf_118619642, mmf_118633216, mmf_118633333, mmf_118637583, mmf_118643712	mmu_171567, mmu_54369, mmu_623534, mmu_73412, mmu_75533	mmur_105862647, mmur_105874916, mmur_105878246, mmur_105881916	mmyo_118658094, mmyo_118665978, mmyo_118668133, mmyo_118668520, mmyo_118673041	mna_107526623, mna_107529084, mna_107529420, mna_107530104, mna_107532622	mng_MNEG_10056, mng_MNEG_2975, mng_MNEG_4616, mng_MNEG_4913, mng_MNEG_7821	mnt_21391541	mpah_110321496, mpah_110328147, mpah_110328424, mpah_110333534, mpah_110334203	mpha_105828930, mpha_105829160, mpha_105834281, mpha_105839684	mpp_MICPUCDRAFT_33499, mpp_MICPUCDRAFT_35405, mpp_MICPUCDRAFT_38543, mpp_MICPUCDRAFT_51433		mpuf_101670053, mpuf_101670739, mpuf_101676537, mpuf_101679326, mpuf_101686886		mrt_MRET_4250	msam_119888573, msam_119901150, msam_119904009, msam_119909251	msex_115440617, msex_115445363, msex_115445437, msex_115445438, msex_115454259			mtr_MTR_8g021233	mun_110548396, mun_110549936, mun_110553993, mun_110558458, mun_110564519	mus_103977443	myb_102245974, myb_102254576, myb_102255851, myb_102256035, myb_102262048, myb_106726050	myd_102753972, myd_102757218, myd_102763253, myd_102771455, myd_102772446	myi_110446546, myi_110449371, myi_110460079	mze_101471137, mze_101472246, mze_101479282, mze_101485556	nai_NECAME_01450		ncc_104953019, ncc_104954682, ncc_104956013, ncc_104961934, ncc_104964444		ncol_116244914, ncol_116257261					nfu_107375398, nfu_107387416, nfu_107390114, nfu_107395665		ngi_103727108, ngi_103735162, ngi_103737603, ngi_103743897, ngi_103750229	ngr_NAEGRDRAFT_29950, ngr_NAEGRDRAFT_33146		nle_100580218, nle_100580936, nle_100586393, nle_100589554, nle_100591322	nlu_111045508, nlu_111046914, nlu_111047491, nlu_111047970	nmea_116425509, nmea_116426192, nmea_116432239, nmea_116432690, nmea_116435203	nmel_110392176, nmel_110394783, nmel_110397375, nmel_110399934, nmel_110405159	nni_104012148, nni_104014149, nni_104018450	nnu_104600512		npr_108786428, npr_108787689, npr_108790472, npr_108794830	nsy_104223188	nta_107795046, nta_107802142		nto_104095404	nve_5501312, nve_5505855, nve_5510804, nve_5522240	nvi_100118978, nvi_100122356, nvi_100678333, nvi_103317812	nvl_108560968, nvl_108565641, nvl_108567628, nvl_108569429	oaa_100076284, oaa_100079221, oaa_100083682, oaa_100093579, oaa_114810216	oas_101107016, oas_101108305, oas_101110896, oas_101112170, oas_101122612, oas_114108623, oas_114115011	oau_116312989, oau_116314088, oau_116329112, oau_116335372	obb_114870871, obb_114874879, obb_114875318, obb_114879127, obb_114883239	obi_106868177, obi_106875880, obi_106876202, obi_106881108	obo_105281032, obo_105285852, obo_105286111, obo_105287664, obo_113562737	obr_102699284	ocu_100342708, ocu_100343124, ocu_100350174, ocu_100352179, ocu_100354529, ocu_100356016	oda_120857810, oda_120863616, oda_120868202, oda_120878198, oda_120880278		ola_101162299, ola_101164143, ola_101167585, ola_101170553	olu_OSTLU_26583	oml_112138705, oml_112150469, oml_112153036, oml_112155459, oml_112158397	omy_100301725, omy_110502205, omy_110504807, omy_110522647, omy_110536603	onl_100691839, onl_100699112, onl_100709705, onl_100710533	oor_101274715, oor_101278198, oor_101283195, oor_101285935, oor_101286220	oro_101363445, oro_101367603, oro_101369896, oro_101370603, oro_101377415, oro_101385079	osa_4329701	ota_OT_ostta11g02505	otu_111417245, otu_111422323, otu_111426147, otu_111427860	otw_112216536, otw_112225689, otw_112256077	ovi_T265_06370, ovi_T265_08469, ovi_T265_08735, ovi_T265_10312	padl_103915837, padl_103922441, padl_103923975, padl_103924106	pale_102880833, pale_102883961, pale_102888237, pale_102892648, pale_102896232	palz_118037989		panu_101004173, panu_101005443, panu_101011038, panu_101014949, panu_101015706	pavi_110768887	pbar_105422226, pbar_105423847, pbar_105426741, pbar_105430076	pbe_PBANKA_1325700	pbi_103047994, pbi_103056440, pbi_103060958, pbi_103067455, pbi_112540592, pbi_112542966			pcad_102974095, pcad_102974161, pcad_102983079, pcad_102983368, pcad_102989756	pcan_112555258, pcan_112569909, pcan_112569963, pcan_112574364, pcan_112576220		pcf_106783809, pcf_106785801, pcf_106786244, pcf_106793828		pcoc_116227243, pcoc_116231035, pcoc_116232187, pcoc_116238653, pcoc_116242439		pcw_110192963, pcw_110199763, pcw_110201615, pcw_110208213, pcw_110220919		pda_103709335	pdam_113668793, pdam_113673458, pdam_113675737, pdam_113685211		pdul_117621198			peu_105133974	pfa_PF3D7_1462000	pfd_PFDG_01121	pfh_PFHG_03220		pflv_114562155, pflv_114563059, pflv_114564436, pflv_114572817	pfp_PFL1_00970		pgc_109853847, pgc_109857462, pgc_109858208, pgc_109858780, pgc_109860995		pgu_PGUG_00702	pgut_117655646, pgut_117662575, pgut_117662723, pgut_117672957, pgut_117678505	phai_112892534	phi_102101208, phi_102105984, phi_102109563, phi_102113928	phu_Phum_PHUM002520, phu_Phum_PHUM125740, phu_Phum_PHUM126160, phu_Phum_PHUM424510	phyp_113532502, phyp_113542858, phyp_113545169, phyp_113547021		pif_PITG_03634, pif_PITG_09092, pif_PITG_10077	pki_111837775, pki_111842968, pki_111855183, pki_111856258	pkn_PKNH_1219700		plep_121940988, plep_121948441, plep_121949455, plep_121955830	pleu_114685716, pleu_114689940, pleu_114693555, pleu_114705141, pleu_114705248, pleu_119086174		pmac_106712750, pmac_106712751, pmac_106713198, pmac_106717580, pmac_106717616, pmac_106719495	pmaj_107198451, pmaj_107198765, pmaj_107200312, pmaj_107208679, pmaj_107210646	pmax_117317286, pmax_117324114, pmax_117325022, pmax_117342040	pmoa_120498473, pmoa_120500104, pmoa_120505045, pmoa_120506397	pmua_114591308, pmua_114595853, pmua_114597685, pmua_114605237, pmua_114607872	pmum_103327609	pmur_107283291, pmur_107285895, pmur_107287467, pmur_107289017, pmur_107297334		pon_100431466, pon_100448612, pon_100449052, pon_100449137, pon_100456929	pop_7471666	pov_109625595, pov_109631427, pov_109636204, pov_109645314		ppad_109247754, ppad_109251983, ppad_109252120, ppad_109259796, ppad_109268049	pper_18783086		ppot_106100466, ppot_106100577, ppot_106101969, ppot_106105273	ppp_112277825, ppp_112277920	pps_100967420, pps_100974580, pps_100980228, pps_100983985, pps_100993199	ppyr_116159667, ppyr_116167604, ppyr_116170138, ppyr_116170193, ppyr_116178896, ppyr_116181703	prap_110994348, prap_110994350, prap_110994364, prap_110996765, prap_110999125, prap_111004474	pret_103457612, pret_103461755, pret_103463928, pret_103471245		psoj_PHYSODRAFT_247316, psoj_PHYSODRAFT_318757, psoj_PHYSODRAFT_322150	psom_113328284	pspa_121297343, pspa_121313776, pspa_121317359, pspa_121320577, pspa_121322022, pspa_121327756		pss_102447086, pss_102454135, pss_102454357, pss_102458321		pteh_111523369, pteh_111526822, pteh_111528751, pteh_111539313, pteh_111555564	ptep_107436712, ptep_107436751, ptep_107439091, ptep_107454013	ptg_102952067, ptg_102962166, ptg_102963448, ptg_102966809, ptg_102970144		ptm_GSPATT00001251001, ptm_GSPATT00002781001, ptm_GSPATT00003072001, ptm_GSPATT00004758001, ptm_GSPATT00014906001, ptm_GSPATT00038079001	ptr_457498, ptr_460343, ptr_462089, ptr_472348, ptr_745445	pvir_120656123	pvm_113801277, pvm_113811764, pvm_113822781, pvm_113828512	pvt_110070570, pvt_110073496, pvt_110074595, pvt_110075802, pvt_110076214	pvu_PHAVU_010G128100g		pvy_116120393	pxb_103936356, pxb_103936364	pxu_106113069, pxu_106113081, pxu_106124063, pxu_106124685, pxu_106124856, pxu_106125622	pxy_105381975, pxy_105389292, pxy_105389293, pxy_105395461, pxy_105395819, pxy_105397197, pxy_105397386	pyo_PY17X_1329500	qlo_115988728	qsu_112022940	ray_107507066, ray_107512754, ray_107513305, ray_107513954, ray_107518726	rbb_108517656, rbb_108520696, rbb_108527280, rbb_108544605	rcn_112189286	rcu_8279028	rmd_113549833, rmd_113550901, rmd_113554162, rmd_113557268	rmp_119163657, rmp_119177806	rno_171566, rno_315947, rno_364729, rno_58964, rno_688903	rro_104660696, rro_104662300, rro_104671297, rro_104676842, rro_104681718, rro_115896340	rsan_119371669, rsan_119385706	rsz_108822762, rsz_108831448	rtp_109916961, rtp_109918655, rtp_109924899, rtp_109925780, rtp_109931250, rtp_109932516	sacu_s0006.g003095, sacu_s0067.g016247	salp_111967371, salp_111973507, salp_112072457, salp_112074174, salp_112076993, salp_112077979	sanh_107659027, sanh_107660201, sanh_107675117, sanh_107680913, sanh_107681675, sanh_107692347, sanh_107697297, sanh_107701498		sasa_100196066, sasa_106560636, sasa_106579563, sasa_106582583, sasa_106582592, sasa_106608324, sasa_106611942	sbi_8072598	sbq_101039895, sbq_101040795, sbq_101043781, sbq_101052364, sbq_101052780	scan_103817278, scan_103821173, scan_103822490, scan_103827072, scan_108961885		sclv_120328132, sclv_120329321, sclv_120334797, sclv_120334798, sclv_120334889, sclv_120335235, sclv_120336246		sdm_118183478, sdm_118185227, sdm_118186054, sdm_118187731	sdu_111218078, sdu_111226476, sdu_111238441, sdu_111239297	sfm_108920557, sfm_108923991, sfm_108929098, sfm_108936810	sgh_107548663, sgh_107559273, sgh_107561929, sgh_107567715, sgh_107571148, sgh_107587124, sgh_107589089, sgh_107590639, sgh_107590641	shon_118979055, shon_118989522, shon_118997458, shon_118997531, shon_119003996	shr_100920041, shr_100920797, shr_100921028, shr_100928017, shr_105750810		shx_MS3_0011664, shx_MS3_0018047, shx_MS3_0019102, shx_MS3_0020430	sind_105157817	sita_101782324	sko_100366867, sko_100371808, sko_100375386		slal_111646665, slal_111651257, slal_111652675, slal_111656937		sluc_116049591, sluc_116058902, sluc_116064349, sluc_116066375	sly_101262899	smin_v1.2.006031.t1, smin_v1.2.033455.t1, smin_v1.2.033455.t2, smin_v1.2.033455.t3	smm_Smp_081790, smm_Smp_146210, smm_Smp_153530, smm_Smp_168270, smm_Smp_203450	smo_SELMODRAFT_114076, smo_SELMODRAFT_116553, smo_SELMODRAFT_139111, smo_SELMODRAFT_162298, smo_SELMODRAFT_68983, smo_SELMODRAFT_77448, smo_SELMODRAFT_83086		soc_105198324, soc_105201787, soc_105202695, soc_105203070	soe_110804147	sot_102585774		spar_SPRG_09650, spar_SPRG_10594, spar_SPRG_17656, spar_SPRG_19546	spen_107005577	spis_111326755, spis_111331665, spis_111332560, spis_111336778		spu_105444117, spu_581919, spu_583346, spu_585473, spu_590350	sre_PTSG_06379, sre_PTSG_07351, sre_PTSG_08548, sre_PTSG_10014	srx_107722695, srx_107723520, srx_107731718, srx_107731836, srx_107732015, srx_107739048, srx_107746317, srx_107758508	ssc_100152763, ssc_100520587, ssc_100521675, ssc_100621441, ssc_100738818			tad_TRIADDRAFT_22954, tad_TRIADDRAFT_50304, tad_TRIADDRAFT_51403, tad_TRIADDRAFT_58087			tbg_TbgDal_IV1630, tbg_TbgDal_IX6720		tbr_Tb09.211.2560, tbr_Tb927.4.1720	tca_100141905, tca_103313064, tca_661374, tca_661386, tca_663182	tcc_18596246	tcr_508461.400, tcr_510879.210	tdc_119336740		tet_TTHERM_000372529, tet_TTHERM_00149859, tet_TTHERM_00266490, tet_TTHERM_00894400	tfn_117065814, tfn_117073118, tfn_117076013, tfn_117080753, tfn_117084133		tgo_TGME49_202210, tgo_TGME49_269035	tgu_100222652, tgu_100224230, tgu_100226339, tgu_100231197, tgu_100232302						tmu_101341247, tmu_101346953, tmu_101348545, tmu_101357727, tmu_101358423	tng_GSTEN00002334G001, tng_GSTEN00019897G001, tng_GSTEN00025766G001, tng_GSTEN00025768G001, tng_GSTEN00030305G001, tng_GSTEN00030529G001	tnl_113497686, tnl_113501126, tnl_113501778, tnl_113501779, tnl_113503867	tod_119237513, tod_119241310, tod_119243434, tod_119250523, tod_119257731, tod_119259507			tps_THAPSDRAFT_3779					tru_101061595, tru_101061815, tru_101061845, tru_101065449, tru_101065914	tsp_Tsp_06817	tsr_106540155, tsr_106546520, tsr_106547409, tsr_106553432, tsr_106555817	tst_117872586, tst_117882077, tst_117883330, tst_117887253		tup_102468333, tup_102468656, tup_102485958, tup_102488477, tup_102490640	tut_107368242	tva_TVAG_136660, tva_TVAG_167320, tva_TVAG_261070, tva_TVAG_487510, tva_TVAG_498410			twl_119982093	uah_113253982, uah_113256827, uah_113258435, uah_113261785, uah_113262864	uma_UMAG_11739	umr_103663791, umr_103667663, umr_103674615, umr_103674858, umr_103681719			var_108347143	vcn_VOLCADRAFT_105664, vcn_VOLCADRAFT_121155, vcn_VOLCADRAFT_79018, vcn_VOLCADRAFT_81205		vde_111250797	vem_105564189, vem_105564343, vem_105564826, vem_105568393	vja_111272746	vlg_121479090, vlg_121481019, vlg_121489473, vlg_121494284, vlg_121495858, vlg_121501403		vra_106773822	vri_117922009	vun_114166433	vvi_100244666, vvi_100248058	vvp_112908564, vvp_112912156, vvp_112921955, vvp_112923489, vvp_112934983		wse_WALSEDRAFT_67245	xco_114138656, xco_114148075, xco_114151516, xco_114159097	xgl_120785549, xgl_120789311, xgl_120790574, xgl_120801077	xhe_116714909, xhe_116722839, xhe_116726014, xhe_116734527	xla_108708207, xla_108709411, xla_108711261, xla_432114, xla_447618, xla_734821	xma_102225353, xma_102226564, xma_102235873, xma_102236250	xtr_100158550, xtr_100170458, xtr_394498, xtr_780075		zce_119829339, zce_119829486, zce_119840082, zce_119840647	zju_107435467	zma_100282166		zne_110828858, zne_110836513, zne_110841503			zvi_118079269, zvi_118081535, zvi_118084689, zvi_118091325, zvi_118092159, zvi_118093818
OG0000974	0001_Pum0167s0013.1.p, 0001_Pum0328s0017.1.p, 0001_Pum0442s0023.1.p, 0001_Pum2280s0001.1.p	0002_XP_005709938.1, 0002_XP_005711802.1, 0002_XP_005718459.1	0003_KAF6001180.1, 0003_KAF6001986.1, 0003_KAF6003405.1	0004_XP_005535256.1, 0004_XP_005535402.1, 0004_XP_005539052.1, 0004_XP_005539375.1	0005_jgi|Galph1|1801|GphlegSOOS_G469.1, 0005_jgi|Galph1|4235|GphlegSOOS_G2911.1, 0005_jgi|Galph1|488|GphlegSOOS_G5266.1, 0005_jgi|Galph1|865|GphlegSOOS_G5670.1	0006_XP_005703730.1, 0006_XP_005705252.1, 0006_XP_005706881.1, 0006_XP_005708825.1	0007_PXF40416.1, 0007_PXF41646.1, 0007_PXF43578.1, 0007_PXF48343.1	0008_KAA8493132.1, 0008_KAA8493311.1, 0008_KAA8495449.1, 0008_KAA8496400.1, 0008_KAA8496824.1	0009_PRCOL_00000246_RA, 0009_PRCOL_00002894_RA, 0009_PRCOL_00004076_RA, 0009_PRCOL_00004873_RA, 0009_PRCOL_00005109_RA, 0009_PRCOL_00005789_RA	0010_Bobra.0016s0018.1.p, 0010_Bobra.0183s0037.1.p	0012_Cz01g24330.t1, 0012_Cz07g23160.t1, 0012_Cz10g11050.t1, 0012_Cz10g24210.t1, 0012_Cz11g11280.t1, 0012_Cz13g05180.t1	0013_jgi_Coc_C169_1_18954_e_gw1.16.292.1, 0013_jgi_Coc_C169_1_65343_estExt_Genemark1.C_50025	0014_Dusal.0065s00031.1.p, 0014_Dusal.0065s00031.2.p, 0014_Dusal.0091s00014.1.p, 0014_Dusal.0174s00006.1.p, 0014_Dusal.0174s00017.1.p, 0014_Dusal.0726s00004.1.p, 0014_Dusal.0726s00004.2.p, 0014_Dusal.3239s00001.1.p	0019_Mesvi136S02669, 0019_Mesvi140S02775, 0019_Mesvi30S05100	0020_GAQ82487.1, 0020_GAQ83120.1, 0020_GAQ88250.1	0021_g29446.t1, 0021_g48327.t1	0022_SM000015S01226, 0022_SM000015S01286, 0022_SM000015S01309, 0022_SM000085S23212, 0022_SM000128S26208, 0022_SM000144S00704	0023_ME000221S03491, 0023_ME000312S05266, 0023_ME000610S08688, 0023_ME000774S09576, 0023_ME001742S01978	0024_AagrBONN_evm.model.Sc2ySwM_228.144.1, 0024_AagrBONN_evm.model.Sc2ySwM_344.689.1, 0024_AagrBONN_evm.model.Sc2ySwM_344.689.2, 0024_AagrBONN_evm.model.Sc2ySwM_344.689.3, 0024_AagrBONN_evm.model.Sc2ySwM_344.689.4, 0024_AagrBONN_evm.model.Sc2ySwM_362.2453.1, 0024_AagrBONN_evm.model.Sc2ySwM_368.1098.1	0025_Apun_evm.model.utg000028l.180.1, 0025_Apun_evm.model.utg000117l.228.1, 0025_Apun_evm.model.utg000126l.258.1, 0025_Apun_evm.model.utg000188l.523.1, 0025_Apun_evm.model.utg000188l.523.2, 0025_Apun_evm.model.utg000188l.523.3, 0025_Apun_evm.model.utg000188l.523.4, 0025_Apun_evm.model.utg000188l.523.5	0026_CepurGG1.12G134700.1.p, 0026_CepurGG1.12G135000.1.p, 0026_CepurGG1.6G157700.1.p, 0026_CepurGG1.8G162800.1.p	0027_Mp1g26320.1, 0027_Mp5g12850.1, 0027_Mp5g12850.2, 0027_Mp5g20110.1, 0027_Mp5g20110.2, 0027_Mp5g20110.3	0029_Sphfalx0003s0098.1.p, 0029_Sphfalx0036s0085.1.p, 0029_Sphfalx0086s0071.1.p, 0029_Sphfalx0086s0071.2.p, 0029_Sphfalx0086s0071.3.p	0030_Sphmag08G093600.1.p, 0030_Sphmag08G093600.10.p, 0030_Sphmag08G093600.11.p, 0030_Sphmag08G093600.12.p, 0030_Sphmag08G093600.13.p, 0030_Sphmag08G093600.14.p, 0030_Sphmag08G093600.2.p, 0030_Sphmag08G093600.3.p, 0030_Sphmag08G093600.4.p, 0030_Sphmag08G093600.5.p, 0030_Sphmag08G093600.6.p, 0030_Sphmag08G093600.7.p, 0030_Sphmag08G093600.8.p, 0030_Sphmag08G093600.9.p, 0030_Sphmag11G089000.1.p, 0030_Sphmag11G089000.10.p, 0030_Sphmag11G089000.2.p, 0030_Sphmag11G089000.3.p, 0030_Sphmag11G089000.4.p, 0030_Sphmag11G089000.5.p, 0030_Sphmag11G089000.6.p, 0030_Sphmag11G089000.7.p, 0030_Sphmag11G089000.8.p, 0030_Sphmag11G089000.9.p, 0030_Sphmag14G002000.1.p, 0030_Sphmag14G002000.2.p, 0030_Sphmag14G002000.3.p, 0030_Sphmag14G002000.4.p	0035_Thupl.29379261s0019.1.p, 0035_Thupl.29379261s0019.2.p, 0035_Thupl.29382085s0010.1.p, 0035_Thupl.29382247s0004.1.p	0036_PGL00005695, 0036_PGL00007408, 0036_PGL00007417, 0036_PGL00027401	0037_PAB00001236, 0037_PAB00002853, 0037_PAB00012736, 0037_PAB00012737, 0037_PAB00023174, 0037_PAB00037123, 0037_PAB00047153, 0037_PAB00058661, 0037_PAB00066076	0038_PSI00006490, 0038_PSI00012477, 0038_PSI00018759	0039_PPI00004751, 0039_PPI00030789, 0039_PPI00033652, 0039_PPI00042827, 0039_PPI00052740, 0039_PPI00063843	0040_PSY00004270, 0040_PSY00009714, 0040_PSY00011863	0041_PTA00010461, 0041_PTA00083452	0042_PME00004751, 0042_PME00018100, 0042_PME00044737, 0042_PME00071798, 0042_PME00071803, 0042_PME00071812, 0042_PME00071822, 0042_PME00071826, 0042_PME00094406, 0042_PME00094407	0043_GMO00002019, 0043_GMO00010805, 0043_GMO00017536, 0043_GMO00023026, 0043_GMO00024119, 0043_GMO00025918	0044_TBA00002066, 0044_TBA00018457, 0044_TBA00020369, 0044_TBA00026107, 0044_TBA00030160	0045_CMI00000791, 0045_CMI00013156, 0045_CMI00018766, 0045_CMI00023447	0046_GBI00006195, 0046_GBI00008268, 0046_GBI00008269, 0046_GBI00011737, 0046_GBI00013301	0143_tig00000144_g9123.t1, 0143_tig00001471_g8872.t1, 0143_tig00020723_g13488.t1	Zyci1559_11190|UTEX1559_05394.1, Zyci1559_2440|UTEX1559_08919.1	Zyci1560_10772|UTEX1560_04618.1, Zyci1560_10773|UTEX1560_04619.1, Zyci1560_2650|UTEX1560_10425.1, Zyci1560_3780|UTEX1560_12202.1	Zyci6981a_13602|Zci_04994.1, Zyci6981a_2766|Zci_09284.1, Zyci6981a_3961|Zci_11013.1	Zyci6981b_12902|Zci1a_02942.1, Zyci6981b_13122|Zci1a_27281.1, Zyci6981b_36553|Zci1a_40375.1, Zyci6981b_6119|Zci1a_33904.1, Zyci6981b_6120|Zci1a_33905.1	aaf_AURANDRAFT_15032, aaf_AURANDRAFT_19938, aaf_AURANDRAFT_25466, aaf_AURANDRAFT_26183, aaf_AURANDRAFT_29586, aaf_AURANDRAFT_33292, aaf_AURANDRAFT_53496, aaf_AURANDRAFT_6163, aaf_AURANDRAFT_69035	aag_5569236, aag_5569446	aalb_109400501, aalb_109420644, aalb_109421283, aalb_115255093, aalb_115255112	aalt_CC77DRAFT_929848	aam_106486720, aam_106493843	aara_120903927, aara_120908494	abe_ARB_03222	abp_AGABI1DRAFT119717	abv_AGABI2DRAFT185612	acan_ACA1_069840, acan_ACA1_092140, acan_ACA1_100040, acan_ACA1_100050, acan_ACA1_379210	acep_105621477, acep_105622210	acer_107995096, acer_107999488	acoz_120950167, acoz_120957744	acs_100552031, acs_100557045	act_ACLA_075280	acun_113480949, acun_113485504	acyg_106032130, acyg_106047025	adf_107339698	adl_AURDEDRAFT_87051	adu_107460171, adu_107463560, adu_107467911, adu_107474435, adu_107479797	aec_105146578, aec_105153352	afm_AFUA_2G16360	afv_AFLA_011677	aga_AgaP_AGAP004401, aga_AgaP_AGAP009693	agb_108910158, agb_108910516	ago_AGOS_AEL091C, ago_AGOS_AGR305W	ags_114119577, ags_114125499	ahf_112705671, ahf_112708129, ahf_112712582, ahf_112765781, ahf_112771202, ahf_112776119	aip_107609815, aip_107612733, aip_107617279	aje_HCAG_06429	ajm_119058272, ajm_119061281	aju_106968538, aju_106977368	alim_106516513, alim_106521508	alsp_Aspi01Gene04370, alsp_Aspi01Gene10268, alsp_Aspi01Gene10269, alsp_Aspi01Gene58320, alsp_Aspi01Gene58322	aly_9300175, aly_9312201, aly_9323688	ame_100576531, ame_410341	amex_103042140, amex_103042945	amil_114969413	amj_102563060, amj_102567727	aml_100474265, aml_100475964	ang_ANI_1_914134	ani_AN7355.2	aoce_111584019, aoce_111588540	aof_109830631, aof_109848602, aof_109848854	aor_AO090102000227	api_100162449, api_100574419, api_103311171, api_103311371	apla_101802776, apla_106019680	aplc_110974850, aplc_110980310	apln_108732990	aprc_113846415, aprc_113865384, aprc_113873263	apro_F751_2408, apro_F751_3780, apro_F751_6003	aqu_100637736, aqu_100641137, aqu_100641482, aqu_109582110	arut_117417902, arut_117422183, arut_117422880	asn_102383042, asn_102383273	atd_109596618, atd_109598221	aten_116298652	ath_AT1G76050, ath_AT3G52260, ath_AT5G51140	atr_18424197, atr_18434454, atr_18440454	ats_109758459, ats_109765837, ats_109786438, ats_109786439	azfi_s0076.g037771, azfi_s0087.g042322, azfi_s0466.g072798	bacu_103014658, bacu_103016997	bany_112047776, bany_112048897	bbo_BBOV_III011610	bbrx_BRETT_000670, bbrx_BRETT_002660, bbrx_BRETT_003999	bbub_102394639, bbub_102409135	bcom_BAUCODRAFT_574268	bdi_100824777, bdi_100830962, bdi_100842617	beq_BEWA_042200	bfo_118422483, bfo_118429268	bfu_BCIN_09g05200	bgh_BDBG_02692	bgt_106072526, bgt_106075717, bgt_106076265	bhj_120071203, bhj_120076336, bhj_120079018	bim_100740981, bim_100744401	biu_109564940, biu_109578786	bman_114243704, bman_114243942	bmic_BMR1_01G00105, bmic_BmR1_04g08565	bmor_101735634, bmor_101737404	bmy_BM_BM4880	bna_106345873, bna_106387919, bna_106406421, bna_106406881, bna_106409515, bna_106421521, bna_106432079, bna_106448470	bnn_FOA43_002019, bnn_FOA43_002811, bnn_FOA43_003947	boe_106300735, boe_106305643, boe_106323514, boe_106328513	bom_102279517, bom_102288129	bor_COCMIDRAFT_93364	bpec_110155419, bpec_110155748	bpg_Bathy01g07300, bpg_Bathy02g00920, bpg_Bathy02g03330, bpg_Bathy10g02290, bpg_Bathy13g00890, bpg_Bathy18g01420	brp_103832049, brp_103852163, brp_103857197, brp_103860749	bsc_COCSADRAFT_319371	bta_506936, bta_525521	btab_109041789	bter_100642496, bter_100643943	bvg_104884480, bvg_104886821, bvg_104893851	bze_COCCADRAFT_103444	cabi_116814804, cabi_116826498	cal_CAALFM_C107570CA, cal_CAALFM_C501940WA	cam_101499072, cam_101505660, cam_101510279	cann_107850062, cann_107856013, cann_107866843	caty_105574174, caty_105574188	caua_113044736, caua_113060598, caua_113117354	caur_CJI97_002017, caur_CJI97_004638	cbr_CBG19546	ccae_111930368, ccae_111936165	ccaj_109802464, ccaj_109808859, ccaj_109813192	ccal_108622371, ccal_108624251	ccan_109694408, ccan_109694461	ccar_109064535, ccar_109080079, ccar_109099282, ccar_109113023	ccav_112509294, ccav_112511577, ccav_112525885	cci_CC1G_04569	ccp_CHC_T00001139001, ccp_CHC_T00001369001, ccp_CHC_T00006820001	ccw_104684756, ccw_104693011	cdk_105096879, cdk_105098450	cdu_CD36_07050, cdu_CD36_51790	cel_CELE_K07E8.7	ceri_04G009400.1.p, ceri_10G028300.1.p, ceri_10G028300.2.p, ceri_10G028300.3.p, ceri_10G028300.4.p, ceri_10G028300.5.p, ceri_13G052100.1.p, ceri_13G052100.2.p	cfa_487496, cfa_490085	cfj_CFIO01_13042	cfo_105254334, cfo_105255790	cfr_102505992, cfr_102523118	cge_100752640, cge_100773796	cgi_CGB_D5020C	cgig_122400791, cgig_122404887	cgr_CAGL0C05291g, cgr_CAGL0I08789g, cgr_CAGL0K01485g	chat_Chrsp12S02065, chat_Chrsp17S02587, chat_Chrsp17S02588, chat_Chrsp44S05777, chat_ChrspC226771S00901	cho_Chro.20259	chx_102171612, chx_102175917	cic_CICLE_v10001736mg, cic_CICLE_v10031733mg, cic_CICLE_v10033672mg	cim_CIMG_09505	cin_100180306	cit_102607668, cit_102619972, cit_102628313	cjc_100398039, cjc_100413224	cjo_107314235, cjo_107320640	clec_106672137, clec_106672761	clu_CLUG_00427, clu_CLUG_02376	clus_A9F13_08g02321, clus_A9F13_22g00176	clv_102087357, clv_102094116	cmax_111472942, cmax_111485688, cmax_111489868, cmax_111496217	cme_CYME_CMC024C, cme_CYME_CMD024C, cme_CYME_CMS468C, cme_CYME_CMT390C	cmk_103186821, cmk_103186888	cmo_103488386, cmo_103502297, cmo_103503310	cmos_111429699, cmos_111439108, cmos_111444674, cmos_111454672	cmt_CCM_06732	cmy_102932614, cmy_102938619	cnb_CNBD3880	cne_CND02470	cot_CORT_0A07990, cot_CORT_0E05560	cpap_110818058, cpap_110822510, cpap_110822961	cpep_111780255, cpep_111794021, cpep_111799287, cpep_111809186	cpic_101936843, cpic_101941817	cpii_120416192, cpii_120416867, cpii_120426315	cpoo_109314641, cpoo_109321434	cput_CONPUDRAFT_144506	cpv_cgd2_2420	cpw_CPC735_018640	cqi_110683741, cqi_110703608, cqi_110703944, cqi_110710186, cqi_110721673, cqi_110739669	cqu_CpipJ_CPIJ002499, cqu_CpipJ_CPIJ013091, cqu_CpipJ_CPIJ013092	crb_17877281, crb_17885732, crb_17895677	cre_CHLRE_02g078750v5, cre_CHLRE_02g144002v5, cre_CHLRE_16g689100v5, cre_CHLRE_17g702400v5	crg_105334023, crg_105341628	csab_103225669, csab_103245823	csat_104702360, csat_104711310, csat_104711778, csat_104713267, csat_104725622, csat_104751498, csat_104761110, csat_104781069, csat_104791477	cscu_111627205, cscu_111627261, cscu_111633752, cscu_111633753, cscu_111633828, cscu_111637388	csec_111863289, csec_111864921	csem_103377406, csem_103393247, csem_103399345, csem_103399497	csin_114262813, csin_114288557, csin_114323547	csl_COCSUDRAFT_18954, csl_COCSUDRAFT_65343, csl_COCSUDRAFT_83597	csol_105363278, csol_105366784	csv_101213921, csv_101219816, csv_101221837	cten_CANTEDRAFT_115241, cten_CANTEDRAFT_130798	cthr_CTHT_0046360	ctp_CTRG_04192, ctp_CTRG_05358	ctul_119780295, ctul_119784239	cud_121503408, cud_121526788	cvg_107087566, cvg_107093517	cvr_CHLNCDRAFT_145520, cvr_CHLNCDRAFT_16942, cvr_CHLNCDRAFT_53041	dan_6496921, dan_6498601	daz_108610685, daz_108610907	dci_103515396, dci_103515888, dci_103520102, dci_113471931	dcr_108193009, dcr_108193483, dcr_108220410	dct_110094913, dct_110095754, dct_110097107, dct_110098188, dct_110101522, dct_110115904	ddi_DDB_G0271796, ddi_DDB_G0280463, ddi_DDB_G0281097	der_6541537, der_6542097	dfa_DFA_02281, dfa_DFA_05554, dfa_DFA_05974, dfa_DFA_09135	dgr_Dgri_GH13297, dgr_Dgri_GH13618	dgt_114532640, dgt_114537985	dha_DEHA2E11374g, dha_DEHA2F25652g	dhe_111592650, dhe_111592651	dle_111181742, dle_111185125	dme_Dmel_CG31719, dme_Dmel_CG6187	dmn_108163000, dmn_108163382	dmo_Dmoj_GI18161, dmo_Dmoj_GI20532	dnv_108649611, dnv_108658014	dnx_107169051, dnx_107169066	dosa_Os02t0512300-01, dosa_Os03t0288500-01, dosa_Os06t0717400-01	dpa_109532946, dpa_109537557	dpe_113564874, dpe_113565892, dpe_6588706	dpl_KGM_200778, dpl_KGM_211834	dpo_Dpse_GA19422, dpo_Dpse_GA24957	dpp_DICPUDRAFT_160487, dpp_DICPUDRAFT_28377, dpp_DICPUDRAFT_81402	dpte_113797335	dpx_DAPPUDRAFT_313092, dpx_DAPPUDRAFT_332203, dpx_DAPPUDRAFT_9799	dqu_106743475, dqu_106751042	dre_565088, dre_767786	dro_112298465, dro_112311068	dse_6612010, dse_6612011	dsi_Dsimw501_GD22253, dsi_Dsimw501_GD23709	dsq_DICSQDRAFT_137261	dsr_110180908, dsr_110183327, dsr_110183375	dsv_119431177, dsv_119458648	dvi_6627815, dvi_6627826	dwi_6642082, dwi_6642083	dya_Dyak_GE13593, dya_Dyak_GE18464	dzi_111297049, dzi_111312845, dzi_111314018	eaf_111694863, eaf_111700345, eaf_111710288, eaf_111712692, eaf_111714394, eaf_111715419	eai_106830882, eai_106836188	ecb_100065297, ecb_100071360	ecra_117936042, ecra_117957978	ecu_ECU05_0680	edi_EDI_023810, edi_EDI_167180, edi_EDI_284260	eee_113576665, eee_113582213	egl_EGR_04307, egl_EGR_06133	egr_104416549, egr_104416560, egr_104426125, egr_104426127, egr_104426129, egr_104427780, egr_104448796, egr_104450440, egr_104454200	egt_105950779, egt_105951645, egt_105955689	egu_105036982, egu_105051029, egu_105055137, egu_105057071	egz_104127715, egz_104130084	ehe_EHEL_050760	ehi_EHI_037220, ehi_EHI_061240, ehi_EHI_088330, ehi_EHI_097750, ehi_EHI_124370	ehx_EMIHUDRAFT_100428, ehx_EMIHUDRAFT_115056, ehx_EMIHUDRAFT_198574, ehx_EMIHUDRAFT_200027, ehx_EMIHUDRAFT_201067, ehx_EMIHUDRAFT_211996, ehx_EMIHUDRAFT_225196, ehx_EMIHUDRAFT_227033, ehx_EMIHUDRAFT_255524, ehx_EMIHUDRAFT_43988, ehx_EMIHUDRAFT_44091, ehx_EMIHUDRAFT_454260, ehx_EMIHUDRAFT_456425, ehx_EMIHUDRAFT_459247, ehx_EMIHUDRAFT_57235, ehx_EMIHUDRAFT_57237, ehx_EMIHUDRAFT_57249, ehx_EMIHUDRAFT_62607, ehx_EMIHUDRAFT_69282, ehx_EMIHUDRAFT_69322, ehx_EMIHUDRAFT_76257	ein_Eint_050700	eiv_EIN_026910, eiv_EIN_274160, eiv_EIN_504580	eju_114215770, eju_114221469	ela_UCREL1_6532	elk_111156203, elk_111160479	els_105015971, els_105030338	ely_117267136, ely_117267984	epa_110232438	epz_103543454, epz_103564232	erc_Ecym_3555, erc_Ecym_8220	ero_EROM_050690	etl_114067948, etl_114068955	eus_EUTSA_v10010446mg, eus_EUTSA_v10013761mg, eus_EUTSA_v10018588mg	fab_101818115, fab_101820881	fca_101086655, fca_101087032	fcd_110842286, fcd_110846555	fch_102048656, fch_102056118	fcy_FRACYDRAFT_142304, fcy_FRACYDRAFT_149030, fcy_FRACYDRAFT_152297, fcy_FRACYDRAFT_160894, fcy_FRACYDRAFT_172264, fcy_FRACYDRAFT_180172, fcy_FRACYDRAFT_192291, fcy_FRACYDRAFT_194132, fcy_FRACYDRAFT_197171, fcy_FRACYDRAFT_197218, fcy_FRACYDRAFT_209583, fcy_FRACYDRAFT_214271, fcy_FRACYDRAFT_245969, fcy_FRACYDRAFT_250320, fcy_FRACYDRAFT_251284, fcy_FRACYDRAFT_259035	fex_115243128, fex_115245165	fgr_FGSG_02630	fme_FOMMEDRAFT_138213	fox_FOXG_10600	fpg_101918656, fpg_101924530	fpu_FPSE_00338	fve_101293481, fve_101302785	fvr_FVEG_09244	gab_108451619, gab_108460541, gab_108465476, gab_108484126	gae_121378758, gae_121388183	gat_120828344, gat_120832787	gfr_102043862, gfr_102044078	gga_771031	ggn_109294382, ggn_109298744	ggo_101147683	ghi_107886229, ghi_107891176, ghi_107905545, ghi_107937570, ghi_107949602, ghi_121215504, ghi_121224953, ghi_121228041, ghi_121230750	gja_107113927, gja_107121213	gla_GL50803_0016328, gla_GL50803_001830	glz_GLAREA_00532	gmx_100810058, gmx_100810383, gmx_100811500	gra_105768939, gra_105774239, gra_105788668	gsj_114403610, gsj_114408542, gsj_114416094	gsl_Gasu_04000, gsl_Gasu_22690, gsl_Gasu_37830, gsl_Gasu_51910	gtr_GLOTRDRAFT_61435	gtt_GUITHDRAFT_101047, gtt_GUITHDRAFT_101414, gtt_GUITHDRAFT_105016, gtt_GUITHDRAFT_114772, gtt_GUITHDRAFT_117881, gtt_GUITHDRAFT_118502, gtt_GUITHDRAFT_138499, gtt_GUITHDRAFT_151750, gtt_GUITHDRAFT_156769, gtt_GUITHDRAFT_47850, gtt_GUITHDRAFT_64798	hai_109383966, hai_109385836	hame_121863848, hame_121879934	han_110872514, han_110910997, han_110941028	haw_110373989, haw_110381798	hbr_110637964, hbr_110645491, hbr_110648397, hbr_110648935, hbr_110671873	hcq_109509291, hcq_109512572, hcq_109526155	hgl_101708919, hgl_101714115	hhv_120232245, hhv_120241481	hir_HETIRDRAFT_56935	hmg_100205130	hro_HELRODRAFT_173801, hro_HELRODRAFT_66182	hsa_113000, hsa_27079	hst_105189658, hst_105191668	ini_109181453, ini_109183849, ini_109192404	ipu_108258007, ipu_108270440	isc_IscW_ISCW000873	itr_115996250, itr_116006280, itr_116016393	jcu_105639399, jcu_105645503, jcu_105648757	jre_108981429, jre_108997055, jre_108998398	kaf_KAFR_0C01090, kaf_KAFR_0F02160, kaf_KAFR_0K00930	kla_KLLA0_F14553g, kla_KLLA0_F24794g	kmr_108236101, kmr_108236776	kmx_KLMA_30177, kmx_KLMA_60282	lak_106163631, lak_106168347, lak_106180587	lang_109327936, lang_109328705, lang_109346700	lav_100670275, lav_100676450	lbc_LACBIDRAFT_256131	lbz_LBRM_30_1570, lbz_LBRM_30_1890, lbz_LBRM_34_5050	lcf_108881096, lcf_108888120	lcm_102352823, lcm_102366079	lco_104917652, lco_104921566	lcq_111680680, lcq_111688667	ldo_LDBPK_301530, ldo_LDBPK_301940	lel_LELG_00830, lel_LELG_03769	lgi_LOTGIDRAFT_107992, lgi_LOTGIDRAFT_84676	lhu_105671831, lhu_105678466	lif_LINJ_30_1530, lif_LINJ_30_1940, lif_LINJ_35_5430	lja_Lj0g3v0169599.1, lja_Lj0g3v0169599.2, lja_Lj1g3v2251580.1, lja_Lj5g3v1839410.1, lja_Lj5g3v1839410.2, lja_Lj5g3v1839410.3	lma_LMJF_30_1520, lma_LMJF_30_1960, lma_LMJF_35_5110	lmi_LMXM_29_1520, lmi_LMXM_29_1960, lmi_LMXM_34_5110	loa_LOAG_08790	loc_102690955, loc_102696613	lpan_LPMP_301500, lpan_LPMP_301900, lpan_LPMP_344940	lsr_110467578, lsr_110483335	lsv_111877240, lsv_111903869, lsv_111920178	lth_KLTH0B02376g, lth_KLTH0C08756g	lve_103069604, lve_103076294, lve_103077802	maj_MAA_07837	malb_109955001, malb_109958860	maw_MAC_04516	mbe_MBM_07864	mbr_MONBRDRAFT_16431	mcal_110283864, mcal_110289715	mcc_708166, mcc_722393	mcf_102133132, mcf_102146701	mcha_111006297, mcha_111006876, mcha_111012905	mcoc_116077129, mcoc_116090707	mde_101896025	mdl_103569729, mdl_103571387	mdm_103437582, mdm_103444808, mdm_103454910	mdo_100021292, mdo_100031994	mesc_110616512, mesc_110617942, mesc_110619182	mgen_117220136, mgen_117225367	mgl_MGL_3238	mgp_100545575, mgp_100548715	mgr_MGG_08117	ming_122058355, ming_122076645, ming_122080658, ming_122093137	mis_MICPUN_101067, mis_MICPUN_58721, mis_MICPUN_61267, mis_MICPUN_62148, mis_MICPUN_62274, mis_MICPUN_72074, mis_MICPUN_79111, mis_MICPUN_96893	mjv_108386101, mjv_108399064	mlr_MELLADRAFT_116466	mlx_118003207, mlx_118021676	mmf_118635855, mmf_118641984	mmu_106707, mmu_271842	mmur_105856294, mmur_105872446	mmyo_118649897, mmyo_118652940	mna_107533415, mna_107542966	mng_MNEG_11281, mng_MNEG_2460, mng_MNEG_6236, mng_MNEG_8107	mnt_21392175, mnt_21396604, mnt_21397460	mpah_110318920, mpah_110338230	mpha_105830354, mpha_105832940	mpp_MICPUCDRAFT_36187, mpp_MICPUCDRAFT_36806, mpp_MICPUCDRAFT_47718, mpp_MICPUCDRAFT_51019, mpp_MICPUCDRAFT_57549, mpp_MICPUCDRAFT_58908, mpp_MICPUCDRAFT_59535, mpp_MICPUCDRAFT_61611	mpr_MPER_11162	mpuf_101677284, mpuf_101678646	mrr_Moror_15298	mrt_MRET_2457	msam_119885758, msam_119910025	msex_115449328, msex_115452699	msym_MSY001_3312	mtm_MYCTH_2307303	mtr_MTR_1g095580, mtr_MTR_3g098940, mtr_MTR_3g114540	mun_110548661, mun_110550581	mus_103970611, mus_103972333, mus_103988642	myb_102256149, myb_102257100	myd_102759082, myd_102769705	myi_110462104	mze_101470819, mze_101478348	nai_NECAME_02152	nau_109224823, nau_109225587, nau_109232323	ncc_104960354, ncc_104965891		ncol_116254268, ncol_116257033, ncol_116260388	ncr_NCU03846	ncs_NCAS_0A07000, ncs_NCAS_0C03500, ncs_NCAS_0I02120	ndi_NDAI_0A06780, ndi_NDAI_0D02060, ndi_NDAI_0G02840	nfi_NFIA_091630	nfu_107376393, nfu_107392291	ngd_NGA_0724100, ngd_NGA_2053510, ngd_NGA_2053520	ngi_103744911, ngi_103752403	ngr_NAEGRDRAFT_59599, ngr_NAEGRDRAFT_64448, ngr_NAEGRDRAFT_69139, ngr_NAEGRDRAFT_70332, ngr_NAEGRDRAFT_71422, ngr_NAEGRDRAFT_72826, ngr_NAEGRDRAFT_72827, ngr_NAEGRDRAFT_73658	nhe_NECHADRAFT_81985	nle_100584389, nle_100604903	nlu_111047978, nlu_111053226, nlu_120349565, nlu_120356542	nmea_116433694, nmea_116434954, nmea_116434958	nmel_110401382, nmel_110405877	nni_104015136, nni_104020542	nnu_104585965, nnu_104591791, nnu_104594801	npa_UCRNP2_8946	npr_108794334, npr_108796181	nsy_104215987, nsy_104245022, nsy_104248944	nta_107789965, nta_107791949, nta_107809259, nta_107811616, nta_107812787, nta_107814662	nte_NEUTE1DRAFT113113	nto_104086494, nto_104095644, nto_104111934	nve_5519542	nvi_100121957, nvi_100123958	nvl_108562154, nvl_108563066, nvl_108565341	oaa_100081734, oaa_100092780	oas_101111926, oas_101114363	oau_116311422, oau_116334693	obb_114874469, obb_114875953	obi_106872192, obi_106882647	obo_105275639, obo_105287772	obr_102708685, obr_102714362, obr_102722501	ocu_100346387	oda_120853206, oda_120855420	oeu_111376711, oeu_111401804, oeu_111401805, oeu_111405451	ola_101166304, ola_101173104	olu_OSTLU_10250, olu_OSTLU_10480, olu_OSTLU_16779, olu_OSTLU_27160, olu_OSTLU_27754, olu_OSTLU_27993, olu_OSTLU_29749, olu_OSTLU_32641, olu_OSTLU_3606, olu_OSTLU_4215	oml_112145843, oml_112154662	omy_110498201, omy_110514123, omy_118947126	onl_100692014, onl_100709007	oor_101279473, oor_101287636	oro_101370898, oro_101381568	osa_4332490, osa_4342081, osa_9269812	ota_OT_ostta02g04870, ota_OT_ostta07g02300, ota_OT_ostta08g02770, ota_OT_ostta09g02275, ota_OT_ostta11g00100, ota_OT_ostta11g02220, ota_OT_ostta13g01890, ota_OT_ostta16g00980, ota_OT_ostta17g00390	otu_111426445	otw_112244022, otw_112244335, otw_112244441, otw_112262112	ovi_T265_01314, ovi_T265_12572	padl_103921418, padl_103925223	pale_102893091, pale_102894516	palz_118052441, palz_118052640, palz_118057529, palz_118062262	pan_PODANSg983	panu_101014285	pavi_110757296, pavi_110767583	pbar_105429363, pbar_105434274	pbe_PBANKA_0815000, pbe_PBANKA_1236100	pbi_103048259, pbi_103053061	pbl_PAAG_06628	pbn_PADG_01084	pcad_102977731, pcad_102988079	pcan_112553265	pcb_PCHAS_081530, pcb_PCHAS_123670	pcf_106786182, pcf_106787975	pco_PHACADRAFT_148496	pcoc_116237481, pcoc_116237816	pcs_Pc21g01540	pcw_110222067, pcw_110223732	pcy_PCYB_072160, pcy_PCYB_102020	pda_103706663, pda_103708104, pda_103718912	pdam_113675746	pdp_PDIP_37530	pdul_117619753, pdul_117627176	pema_pm002086g0030, pema_pm002132g0010, pema_pm002453g0010, pema_pm003340g0030, pema_pm007720g0010, pema_pm008688g0020, pema_pm010698g0020, pema_pm013932g0020	peq_110019691, peq_110023187, peq_110023197, peq_110036401	peu_105118987, peu_105119871, peu_105125268, peu_105130798, peu_105132914	pfa_PF3D7_0521500, pfa_PF3D7_0914000	pfd_PFDG_01071	pfh_PFHG_03360, pfh_PFHG_03439	pfj_MYCFIDRAFT_194496	pflv_114547397, pflv_114569586	pfp_PFL1_00189	pfy_PFICI_13381	pgc_109854632, pgc_109856047	pgr_PGTG_03134	pgu_PGUG_03095, pgu_PGUG_03398	pgut_117666176, pgut_117667372	phai_112874022, phai_112876120, phai_112889317	phi_102100535, phi_102102209	phu_Phum_PHUM068990, phu_Phum_PHUM069610, phu_Phum_PHUM600880	phyp_113527912, phyp_113538650	pic_PICST_33477, pic_PICST_61490	pif_PITG_05536, pif_PITG_10574, pif_PITG_13138, pif_PITG_13146, pif_PITG_21447	pki_111849280, pki_111852501	pkn_PKNH_0711900, pkn_PKNH_1011400	pkz_C5L36_0B07100, pkz_C5L36_0C08000, pkz_C5L36_0D02810, pkz_C5L36_0D05210	plep_121953197, plep_121956860	pleu_114681249, pleu_114704632	plj_VFPFJ_09693	pmac_106710872, pmac_106714261	pmaj_107205257, pmaj_107210934	pmax_117338103	pmoa_120500970, pmoa_120513198	pmua_114583946, pmua_114593868	pmum_103332388, pmum_103338112	pmur_107286216	pno_SNOG_10184	pon_100442067, pon_100448251, pon_100462041	pop_112327624, pop_7454741, pop_7457877, pop_7496900	pov_109628101, pov_109641934	ppa_PAS_chr1-3_0239, ppa_PAS_chr2-1_0777	ppad_109259672, ppad_109263153	pper_18776283, pper_18786857	ppl_POSPLDRAFT_31589, ppl_POSPLDRAFT_31612	ppot_106099480, ppot_106099624	ppp_112273679, ppp_112273873, ppp_112287325, ppp_112287613	pps_100975602, pps_100975830	ppyr_116170758	prap_110991321, prap_111001480	pret_103458886, pret_103468573	psco_LY89DRAFT_593698	psoj_PHYSODRAFT_310955, psoj_PHYSODRAFT_312884, psoj_PHYSODRAFT_317111, psoj_PHYSODRAFT_495472	psom_113274313, psom_113277372, psom_113313838, psom_113323905, psom_113346746, psom_113356942	pspa_121324197, pspa_121329898, pspa_121330556	psq_PUNSTDRAFT_123003, psq_PUNSTDRAFT_72723	pss_102452760, pss_102463748	pte_PTT_19907	pteh_111524149, pteh_111524266	ptep_107436996, ptep_107448178, ptep_107451411	ptg_102949061, ptg_102950370	pti_PHATRDRAFT_11041, pti_PHATRDRAFT_12586, pti_PHATRDRAFT_14067, pti_PHATRDRAFT_15666, pti_PHATRDRAFT_15960, pti_PHATRDRAFT_47695, pti_PHATRDRAFT_48756, pti_PHATRDRAFT_8859, pti_PHATR_10284, pti_PHATR_13294	ptm_GSPATT00034536001	ptr_453337, ptr_453807	pvir_120652738, pvir_120655844, pvir_120668839, pvir_120702906, pvir_120704505	pvm_113808303, pvm_113808760	pvt_110080125, pvt_110090426	pvu_PHAVU_007G093000g, pvu_PHAVU_009G019500g, pvu_PHAVU_009G162600g	pvx_PVX_080170, pvx_PVX_099125	pvy_116123850, pvy_116123852, pvy_116135751, pvy_116138081, pvy_116138313	pxb_103926633, pxb_103929991	pxu_106114556, pxu_106118437, pxu_106122931, pxu_106127631	pxy_105380769, pxy_105385087, pxy_105389168, pxy_105393963, pxy_105396761, pxy_105397923	pyo_PY17X_0818300, pyo_PY17X_1239500	qlo_115955323, qlo_115962688, qlo_115974549	qsu_111988200, qsu_112001629, qsu_112018147, qsu_112018785, qsu_112021451	ray_107506104, ray_107514474	rbb_108519466, rbb_108523429	rcn_112176690, rcn_112177341, rcn_112182448, rcn_112203884	rcu_8259384, rcu_8262627, rcu_8269178	rmd_113554341, rmd_113556544, rmd_113557091	rmp_119168717, rmp_119176512	rno_287148, rno_311326	rro_104659657, rro_104681488	rsan_119374598, rsan_119376012	rsz_108814393, rsz_108817638, rsz_108830047, rsz_108830054, rsz_108834217, rsz_108844040, rsz_108853847	rtp_109922458, rtp_109931372	sacu_s0007.g003572, sacu_s0021.g008418	salp_111968956, salp_112073909	sanh_107654465, sanh_107674116, sanh_107688151, sanh_107697742		sasa_106595364, sasa_106608717	sbi_110432012, sbi_110435137, sbi_8065000	sbq_101040782, sbq_101049194	scan_103817580, scan_103822304	sce_YDL036C, sce_YGR169C, sce_YOL066C	sclv_120325453, sclv_120337157	scm_SCHCODRAFT_16635, scm_SCHCODRAFT_30820	sdm_118186359, sdm_118197788, sdm_118199184, sdm_118201830, sdm_118202211	sdu_111225583, sdu_111235516	sfm_108937259, sfm_108941512	sgh_107563380, sgh_107590456, sgh_107594807	shon_118978852, shon_118993582	shr_100931089, shr_100932248	shs_STEHIDRAFT_135171, shs_STEHIDRAFT_171192	shx_MS3_0013271, shx_MS3_0015198	sind_105166038, sind_105166620	sita_101764599, sita_101767589, sita_101782459	sko_102802435, sko_102802511, sko_102806990	sla_SERLADRAFT_384456, sla_SERLADRAFT_462897	slal_111644747, slal_111646316	slb_AWJ20_4333, slb_AWJ20_700, slb_AWJ20_701	sluc_116035505, sluc_116065429	sly_101246017, sly_101246422, sly_101254284	smin_v1.2.001114.t1, smin_v1.2.001325.t1, smin_v1.2.001460.t1, smin_v1.2.003053.t1, smin_v1.2.003231.t1, smin_v1.2.003958.t1, smin_v1.2.005043.t1, smin_v1.2.006478.t1, smin_v1.2.007718.t1, smin_v1.2.011047.t1, smin_v1.2.011247.t1, smin_v1.2.012442.t1, smin_v1.2.012559.t1, smin_v1.2.014256.t1, smin_v1.2.014379.t1, smin_v1.2.015682.t1, smin_v1.2.016894.t1, smin_v1.2.017114.t1, smin_v1.2.017798.t1, smin_v1.2.017798.t2, smin_v1.2.018867.t1, smin_v1.2.020037.t1, smin_v1.2.020528.t1, smin_v1.2.021108.t1, smin_v1.2.021122.t1, smin_v1.2.022178.t1, smin_v1.2.023550.t1, smin_v1.2.025446.t1, smin_v1.2.028488.t1, smin_v1.2.030069.t1, smin_v1.2.030470.t1, smin_v1.2.031188.t1, smin_v1.2.031262.t1, smin_v1.2.032927.t1, smin_v1.2.033271.t1, smin_v1.2.034872.t1, smin_v1.2.035580.t1, smin_v1.2.037561.t1, smin_v1.2.040675.t1	smm_Smp_047860, smm_Smp_084340	smo_SELMODRAFT_107344, smo_SELMODRAFT_107717, smo_SELMODRAFT_168290, smo_SELMODRAFT_36043, smo_SELMODRAFT_417682	smp_SMAC_06272	soc_105198399, soc_105200199	soe_110778124, soe_110786037, soe_110803229	sot_102581156, sot_102596314, sot_102599479	spaa_SPAPADRAFT_138481, spaa_SPAPADRAFT_48240	spar_SPRG_08331, spar_SPRG_08981, spar_SPRG_09924, spar_SPRG_12166	spen_107008803, spen_107014890, spen_107018054	spis_111319641, spis_111335002	spo_SPAC18B11.02c	spu_105446602, spu_576394	sre_PTSG_00771, sre_PTSG_07411	srx_107719462, srx_107720093, srx_107733185	ssc_100524553, ssc_102159271	ssck_SPSK_02389	ssl_SS1G_05088	tad_TRIADDRAFT_1807, tad_TRIADDRAFT_25933	tan_TA16810	tasa_A1Q1_01767	tbg_TbgDal_III2080, tbg_TbgDal_VI2700, tbg_TbgDal_VI3020, tbg_TbgDal_VII720	tbl_TBLA_0C06450, tbl_TBLA_0G03170	tbr_Tb927.3.2130, tbr_Tb927.6.2910, tbr_Tb927.6.3230, tbr_Tb927.7.780	tca_100142228, tca_661795	tcc_18586363, tcc_18591617, tcc_18605160, tcc_18605162	tcr_506135.90, tcr_507021.80, tcr_507081.70, tcr_508879.190, tcr_509171.29, tcr_511505.10, tcr_511751.250	tdc_119285381, tdc_119290716, tdc_119303555, tdc_119312215, tdc_119327911, tdc_119335378, tdc_119358057	tdl_TDEL_0D04680, tdl_TDEL_0E04590	tet_TTHERM_00522710	tfn_117070862, tfn_117097880	tgb_HG536_0E04690, tgb_HG536_0G02570	tgo_TGME49_202640, tgo_TGME49_205410, tgo_TGME49_263400, tgo_TGME49_298980, tgo_TGME49_312370, tgo_TGME49_316680	tgu_100219155, tgu_100219898	thj_104802594, thj_104809629, thj_104811568	tmf_PMAA_038190	tml_GSTUM_00007728001		tms_TREMEDRAFT_25081	tmu_101350210, tmu_101350631	tng_GSTEN00003712G001, tng_GSTEN00032201G001	tnl_113501540, tnl_113508848	tod_119237911, tod_119240239	tot_TOT_010000957	tpf_TPHA_0A04620, tpf_TPHA_0M00360	tps_THAPSDRAFT_261746, tps_THAPSDRAFT_263801, tps_THAPSDRAFT_268412, tps_THAPSDRAFT_269764, tps_THAPSDRAFT_269765, tps_THAPSDRAFT_31627, tps_THAPSDRAFT_36511, tps_THAPSDRAFT_4334, tps_THAPSDRAFT_5216	tpv_TP01_1009	tre_TRIREDRAFT_38372	trg_TRUGW13939_05019	trr_M419DRAFT_91733	tru_101061024, tru_101065194	tsp_Tsp_04053	tsr_106547691, tsr_106555703	tst_117876968, tst_117883553	ttt_THITE_2110690	tup_102472069, tup_102488739	tut_107362564, tut_107371384	tva_TVAG_451040, tva_TVAG_479750	tve_TRV_02451	tvs_TRAVEDRAFT_173537	twl_119980978, twl_119984353, twl_119988251, twl_120000330	uah_113242028, uah_113245398	uma_UMAG_02177	umr_103668460, umr_103673458	ure_UREG_04808	val_VDBG_04298	var_108325799, var_108332156, var_108341145	vcn_VOLCADRAFT_104425, vcn_VOLCADRAFT_61999, vcn_VOLCADRAFT_65292	vda_VDAG_05609	vde_111250965	vem_105557536, vem_105563666, vem_105564245	vja_111258551	vlg_121477102, vlg_121486089	vpo_Kpol_1032p14, vpo_Kpol_1060p49	vra_106762805, vra_106762836, vra_106770619, vra_106771826	vri_117904930, vri_117907611, vri_117928069	vun_114162392, vun_114164137, vun_114179271, vun_114189843	vvi_100255954, vvi_100265032, vvi_100852977	vvp_112909107, vvp_112919948	wic_J056_004340	wse_WALSEDRAFT_59096	xco_114134147, xco_114159379	xgl_120795130, xgl_120804837	xhe_116708919, xhe_116736302	xla_108699403, xla_121397169	xma_102224738, xma_102235744	xtr_100380010, xtr_100497757	yli_YALI0B01276g, yli_YALI0F12199g	zce_119838532, zce_119840272	zju_107403472, zju_107404508, zju_107413647, zju_107422437	zma_100217137, zma_100272393, zma_100272459	zmk_HG535_0C02830, zmk_HG535_0G03390	zne_110826712, zne_110833403	zro_ZYRO0B05082g, zro_ZYRO0C13684g	ztr_MYCGRDRAFT_107981	zvi_118083126, zvi_118093255
OG0000975	0001_Pum0172s0023.1.p, 0001_Pum0877s0005.1.p	0002_XP_005717715.1	0003_KAF6004497.1	0004_XP_005534831.1	0005_jgi|Galph1|290|GphlegSOOS_G5129.1, 0005_jgi|Galph1|4339|GphlegSOOS_G2970.1, 0005_jgi|Galph1|854|GphlegSOOS_G5709.1	0006_XP_005703051.1, 0006_XP_005703052.1, 0006_XP_005706231.1, 0006_XP_005708840.1, 0006_XP_005708841.1	0007_PXF46683.1	0008_KAA8490848.1, 0008_KAA8497044.1	0009_PRCOL_00000732_RA, 0009_PRCOL_00001876_RA, 0009_PRCOL_00006090_RA	0010_Bobra.0153s0003.1.p, 0010_Bobra.0366s0055.1.p, 0010_Bobra.0367s0006.1.p	0012_Cz09g02050.t1, 0012_Cz09g15250.t1, 0012_Cz10g24050.t1, 0012_Cz17g10020.t1	0013_jgi_Coc_C169_1_20858_e_gw1.25.17.1, 0013_jgi_Coc_C169_1_21624_estExt_Genewise1.C_20093, 0013_jgi_Coc_C169_1_27423_estExt_Genewise1Plus.C_30138	0014_Dusal.0125s00013.1.p, 0014_Dusal.0381s00013.1.p, 0014_Dusal.1173s00001.1.p	0019_Mesvi1089S01674, 0019_Mesvi769S08057	0020_GAQ79600.1, 0020_GAQ79925.1, 0020_GAQ81486.1, 0020_GAQ84938.1, 0020_GAQ87188.1	0021_g41182.t1, 0021_g55247.t1	0022_SM000020S05986, 0022_SM000074S21691, 0022_SM000093S24448, 0022_SM000096S24858, 0022_SM000111S18812, 0022_SM000126S26295, 0022_SM000136S00165, 0022_SM000153S01618, 0022_SM000312S11996	0023_ME000035S06189, 0023_ME000081S09781, 0023_ME000214S03279	0024_AagrBONN_evm.model.Sc2ySwM_117.1785.1, 0024_AagrBONN_evm.model.Sc2ySwM_117.1791.1, 0024_AagrBONN_evm.model.Sc2ySwM_117.1791.10, 0024_AagrBONN_evm.model.Sc2ySwM_117.1791.11, 0024_AagrBONN_evm.model.Sc2ySwM_117.1791.12, 0024_AagrBONN_evm.model.Sc2ySwM_117.1791.13, 0024_AagrBONN_evm.model.Sc2ySwM_117.1791.14, 0024_AagrBONN_evm.model.Sc2ySwM_117.1791.15, 0024_AagrBONN_evm.model.Sc2ySwM_117.1791.2, 0024_AagrBONN_evm.model.Sc2ySwM_117.1791.3, 0024_AagrBONN_evm.model.Sc2ySwM_117.1791.4, 0024_AagrBONN_evm.model.Sc2ySwM_117.1791.5, 0024_AagrBONN_evm.model.Sc2ySwM_117.1791.6, 0024_AagrBONN_evm.model.Sc2ySwM_117.1791.7, 0024_AagrBONN_evm.model.Sc2ySwM_117.1791.8, 0024_AagrBONN_evm.model.Sc2ySwM_117.1791.9, 0024_AagrBONN_evm.model.Sc2ySwM_117.3187.1, 0024_AagrBONN_evm.model.Sc2ySwM_117.3187.2, 0024_AagrBONN_evm.model.Sc2ySwM_117.3187.3, 0024_AagrBONN_evm.model.Sc2ySwM_117.3187.4, 0024_AagrBONN_evm.model.Sc2ySwM_117.3187.5, 0024_AagrBONN_evm.model.Sc2ySwM_117.3187.6, 0024_AagrBONN_evm.model.Sc2ySwM_117.3187.7, 0024_AagrBONN_evm.model.Sc2ySwM_117.3187.8, 0024_AagrBONN_evm.model.Sc2ySwM_117.3187.9, 0024_AagrBONN_evm.model.Sc2ySwM_344.3169.1, 0024_AagrBONN_evm.model.Sc2ySwM_344.3169.2, 0024_AagrBONN_evm.model.Sc2ySwM_362.2644.1	0025_Apun_evm.model.utg000023l.265.1, 0025_Apun_evm.model.utg000023l.270.1, 0025_Apun_evm.model.utg000023l.270.10, 0025_Apun_evm.model.utg000023l.270.11, 0025_Apun_evm.model.utg000023l.270.12, 0025_Apun_evm.model.utg000023l.270.13, 0025_Apun_evm.model.utg000023l.270.14, 0025_Apun_evm.model.utg000023l.270.2, 0025_Apun_evm.model.utg000023l.270.3, 0025_Apun_evm.model.utg000023l.270.4, 0025_Apun_evm.model.utg000023l.270.5, 0025_Apun_evm.model.utg000023l.270.6, 0025_Apun_evm.model.utg000023l.270.7, 0025_Apun_evm.model.utg000023l.270.8, 0025_Apun_evm.model.utg000023l.270.9, 0025_Apun_evm.model.utg000122l.118.1, 0025_Apun_evm.model.utg000188l.337.1	0026_CepurGG1.11G035600.1.p, 0026_CepurGG1.11G035600.2.p, 0026_CepurGG1.11G035600.3.p, 0026_CepurGG1.3G049300.1.p, 0026_CepurGG1.3G086300.1.p, 0026_CepurGG1.8G057900.1.p, 0026_CepurGG1.UG305100.1.p	0027_Mp1g06910.1, 0027_Mp1g06930.1, 0027_Mp4g04500.1, 0027_Mp5g02130.1, 0027_Mp5g02130.2, 0027_Mp5g02130.3, 0027_Mp8g10500.1	0029_Sphfalx0002s0038.1.p, 0029_Sphfalx0029s0062.1.p, 0029_Sphfalx0043s0014.1.p, 0029_Sphfalx0145s0044.1.p, 0029_Sphfalx0267s0011.1.p, 0029_Sphfalx0271s0028.1.p, 0029_Sphfalx0271s0028.2.p, 0029_Sphfalx0322s0004.1.p, 0029_Sphfalx0366s0007.1.p	0030_Sphmag08G018000.1.p, 0030_Sphmag10G005300.1.p, 0030_Sphmag10G005300.2.p, 0030_Sphmag10G005300.3.p, 0030_Sphmag10G005300.4.p, 0030_Sphmag10G005300.5.p, 0030_Sphmag10G005900.1.p, 0030_Sphmag10G005900.2.p, 0030_Sphmag10G008200.1.p, 0030_Sphmag10G008200.2.p, 0030_Sphmag10G008200.3.p, 0030_Sphmag12G043200.1.p, 0030_Sphmag13G009200.1.p, 0030_Sphmag14G016300.1.p, 0030_Sphmag16G045800.1.p	0035_Thupl.29377791s0002.1.p, 0035_Thupl.29377791s0002.10.p, 0035_Thupl.29377791s0002.11.p, 0035_Thupl.29377791s0002.12.p, 0035_Thupl.29377791s0002.13.p, 0035_Thupl.29377791s0002.2.p, 0035_Thupl.29377791s0002.3.p, 0035_Thupl.29377791s0002.4.p, 0035_Thupl.29377791s0002.5.p, 0035_Thupl.29377791s0002.6.p, 0035_Thupl.29377791s0002.7.p, 0035_Thupl.29377791s0002.8.p, 0035_Thupl.29377791s0002.9.p, 0035_Thupl.29379487s0004.1.p, 0035_Thupl.29379487s0004.2.p, 0035_Thupl.29379747s0001.1.p, 0035_Thupl.29379871s0003.1.p, 0035_Thupl.29379871s0003.2.p, 0035_Thupl.29379871s0003.3.p, 0035_Thupl.29379871s0003.4.p, 0035_Thupl.29379871s0003.5.p, 0035_Thupl.29379871s0003.6.p, 0035_Thupl.29379871s0003.7.p, 0035_Thupl.29379871s0003.8.p, 0035_Thupl.29379871s0003.9.p, 0035_Thupl.29380116s0004.1.p, 0035_Thupl.29380116s0004.2.p, 0035_Thupl.29380116s0004.3.p, 0035_Thupl.29380736s0011.1.p, 0035_Thupl.29380736s0011.2.p, 0035_Thupl.29380736s0011.3.p, 0035_Thupl.29380736s0011.4.p, 0035_Thupl.29381532s0012.1.p, 0035_Thupl.29381532s0012.2.p, 0035_Thupl.29381857s0017.1.p, 0035_Thupl.29382089s0006.1.p, 0035_Thupl.29382089s0006.2.p, 0035_Thupl.29382089s0006.3.p	0036_PGL00003573, 0036_PGL00004422, 0036_PGL00009382, 0036_PGL00010737, 0036_PGL00014041, 0036_PGL00014361, 0036_PGL00015784, 0036_PGL00015862, 0036_PGL00015863, 0036_PGL00015864, 0036_PGL00019013, 0036_PGL00019014, 0036_PGL00022393, 0036_PGL00023017, 0036_PGL00027361	0037_PAB00009449, 0037_PAB00011499, 0037_PAB00011729, 0037_PAB00012101, 0037_PAB00016707, 0037_PAB00020082, 0037_PAB00020083, 0037_PAB00020852, 0037_PAB00021111, 0037_PAB00021589, 0037_PAB00023309, 0037_PAB00025218, 0037_PAB00032839, 0037_PAB00036993, 0037_PAB00038409, 0037_PAB00041904, 0037_PAB00054137, 0037_PAB00058537, 0037_PAB00063166, 0037_PAB00064773	0038_PSI00000420, 0038_PSI00003048, 0038_PSI00005019, 0038_PSI00005363, 0038_PSI00015881, 0038_PSI00017650, 0038_PSI00019791	0039_PPI00004922, 0039_PPI00007320, 0039_PPI00011918, 0039_PPI00012910, 0039_PPI00020117, 0039_PPI00022438, 0039_PPI00035637, 0039_PPI00037082, 0039_PPI00044547, 0039_PPI00044942, 0039_PPI00048962, 0039_PPI00048963, 0039_PPI00060710, 0039_PPI00064459, 0039_PPI00068980, 0039_PPI00069257, 0039_PPI00072975, 0039_PPI00074357, 0039_PPI00075895	0040_PSY00005601, 0040_PSY00006500, 0040_PSY00006791, 0040_PSY00007031, 0040_PSY00008955, 0040_PSY00010273, 0040_PSY00012004, 0040_PSY00017459, 0040_PSY00023457, 0040_PSY00025904, 0040_PSY00026249, 0040_PSY00028654, 0040_PSY00029103, 0040_PSY00033010, 0040_PSY00033886	0041_PTA00014096, 0041_PTA00016457, 0041_PTA00018416, 0041_PTA00024041, 0041_PTA00024043, 0041_PTA00025471, 0041_PTA00031546, 0041_PTA00031547, 0041_PTA00036099, 0041_PTA00036106, 0041_PTA00036490, 0041_PTA00037283, 0041_PTA00037284, 0041_PTA00037908, 0041_PTA00038213, 0041_PTA00057023, 0041_PTA00064614, 0041_PTA00075934, 0041_PTA00081361, 0041_PTA00083203, 0041_PTA00084111	0042_PME00003885, 0042_PME00005420, 0042_PME00007790, 0042_PME00009267, 0042_PME00016570, 0042_PME00017431, 0042_PME00019927, 0042_PME00021634, 0042_PME00025099, 0042_PME00027222, 0042_PME00027704, 0042_PME00031236, 0042_PME00052445, 0042_PME00064223, 0042_PME00070636, 0042_PME00070637, 0042_PME00070640, 0042_PME00070641, 0042_PME00112724, 0042_PME00112725, 0042_PME00113376	0043_GMO00005722, 0043_GMO00010451, 0043_GMO00015229	0044_TBA00001206, 0044_TBA00008666, 0044_TBA00012943, 0044_TBA00018861, 0044_TBA00019035, 0044_TBA00021900, 0044_TBA00026988, 0044_TBA00031864	0045_CMI00004187, 0045_CMI00005160, 0045_CMI00006643, 0045_CMI00007013, 0045_CMI00015000, 0045_CMI00016132, 0045_CMI00016719, 0045_CMI00016896, 0045_CMI00017375, 0045_CMI00017547, 0045_CMI00019461, 0045_CMI00019840, 0045_CMI00019855, 0045_CMI00025100	0046_GBI00000647, 0046_GBI00001568, 0046_GBI00010612, 0046_GBI00010705, 0046_GBI00012127, 0046_GBI00014003, 0046_GBI00016147, 0046_GBI00017620, 0046_GBI00018119, 0046_GBI00019356, 0046_GBI00019551, 0046_GBI00019665, 0046_GBI00020981, 0046_GBI00020982, 0046_GBI00024856, 0046_GBI00026534, 0046_GBI00029044, 0046_GBI00029045, 0046_GBI00029966, 0046_GBI00030391		Zyci1559_10687|UTEX1559_04891.1, Zyci1559_11401|UTEX1559_05605.1, Zyci1559_7890|UTEX1559_02332.1, Zyci1559_87|UTEX1559_00087.1, Zyci1559_920|UTEX1559_00920.1	Zyci1560_11723|UTEX1560_05569.1, Zyci1560_12055|UTEX1560_05901.1, Zyci1560_1261|UTEX1560_01261.1, Zyci1560_2220|UTEX1560_02220.1, Zyci1560_9286|UTEX1560_03385.1, Zyci1560_9350|UTEX1560_03449.1	Zyci6981a_12741|Zci_04274.1, Zyci6981a_13115|Zci_04587.1, Zyci6981a_1311|Zci_01105.2, Zyci6981a_2306|Zci_01938.1, Zyci6981a_9179|Zci_15313.1, Zyci6981a_9754|Zci_02086.1	Zyci6981b_11692|Zci1a_06934.1, Zyci6981b_15634|Zci1a_28893.1, Zyci6981b_23231|Zci1a_21816.1, Zyci6981b_30317|Zci1a_31095.1										acan_ACA1_087880										adu_107462032, adu_107477824, adu_107479692, adu_107482721, adu_107483803, adu_107485316, adu_107485706, adu_107487074, adu_107487549, adu_107490717								ahf_112707033, ahf_112720712, ahf_112732401, ahf_112737574, ahf_112741086, ahf_112744089, ahf_112747571, ahf_112750836, ahf_112773182, ahf_112789697, ahf_112790731, ahf_112795776, ahf_112797454, ahf_112800177, ahf_112801517, ahf_112802430	aip_107628882, aip_107629936, aip_107630673, aip_107634998, aip_107638517, aip_107642442, aip_107644062					alsp_Aspi01Gene12183, alsp_Aspi01Gene18585, alsp_Aspi01Gene18926, alsp_Aspi01Gene20529, alsp_Aspi01Gene25032, alsp_Aspi01Gene26651, alsp_Aspi01Gene27194, alsp_Aspi01Gene27197, alsp_Aspi01Gene29820, alsp_Aspi01Gene32887, alsp_Aspi01Gene37082, alsp_Aspi01Gene38626, alsp_Aspi01Gene43916, alsp_Aspi01Gene44603, alsp_Aspi01Gene53999, alsp_Aspi01Gene65813, alsp_Aspi01Gene69400	aly_9298265, aly_9299568, aly_9302183, aly_9304157, aly_9306328, aly_9309018, aly_9309977, aly_9315448, aly_9316272, aly_9321695									aof_109821725, aof_109824948, aof_109833308, aof_109839007, aof_109847119, aof_109848851, aof_109849119						aprc_113850130, aprc_113854633, aprc_113854649, aprc_113857820, aprc_113861200, aprc_113867289, aprc_113868408, aprc_113868609, aprc_113869152, aprc_113874665	apro_F751_0055, apro_F751_2830						ath_AT2G32290, ath_AT2G45880, ath_AT3G23920, ath_AT4G00490, ath_AT4G15210, ath_AT4G17090, ath_AT5G18670, ath_AT5G45300, ath_AT5G55700	atr_18422693, atr_18423014, atr_18427900, atr_18429119, atr_18434799, atr_18441153, atr_18445207	ats_109732133, ats_109734320, ats_109744975, ats_109744980, ats_109753673, ats_109761795, ats_109763622, ats_109768159, ats_109783079, ats_109786951	azfi_s0045.g030009, azfi_s0083.g038817, azfi_s0093.g043247, azfi_s0115.g046246, azfi_s0159.g053957, azfi_s0206.g057798, azfi_s0319.g064428, azfi_s0540.g076343							bdi_100824427, bdi_100827802, bdi_100827852, bdi_100831619, bdi_100831927, bdi_100832151, bdi_100834182, bdi_100835267, bdi_100839500, bdi_100841343, bdi_104581312						bhj_120067198, bhj_120067854, bhj_120068433, bhj_120077534, bhj_120077952, bhj_120084783, bhj_120085954, bhj_120090307, bhj_120091249							bna_106351474, bna_106358621, bna_106358811, bna_106360628, bna_106361233, bna_106365522, bna_106370686, bna_106371917, bna_106375875, bna_106375876, bna_106380582, bna_106380881, bna_106380883, bna_106386614, bna_106386811, bna_106387399, bna_106387808, bna_106389748, bna_106411687, bna_106425446, bna_106425547, bna_106433965, bna_106434958, bna_106437457, bna_106440136, bna_106440256, bna_106445054, bna_106450573, bna_106450876, bna_106450941, bna_106451309, bna_106452475, bna_111204160, bna_111206577		boe_106306250, boe_106306418, boe_106308651, boe_106309556, boe_106309689, boe_106313586, boe_106318911, boe_106320014, boe_106321594, boe_106321807, boe_106327634, boe_106328459, boe_106333948, boe_106335887, boe_106335928, boe_106337419, boe_106343040				bpg_Bathy02g00060, bpg_Bathy09g01350, bpg_Bathy09g03330	brp_103828653, brp_103832587, brp_103833505, brp_103836914, brp_103845813, brp_103851866, brp_103853626, brp_103856327, brp_103856969, brp_103860025, brp_103860895, brp_103866930, brp_103867633, brp_103868361					bvg_104883822, bvg_104884072, bvg_104887489, bvg_104887495, bvg_104891859, bvg_104892443, bvg_104902673, bvg_104903010, bvg_104908081, bvg_104908344				cam_101491794, cam_101494122, cam_101496832, cam_101498026, cam_101498974, cam_101503037, cam_101504547, cam_101508440, cam_101515027	cann_107839183, cann_107842408, cann_107849083, cann_107849925, cann_107863891, cann_107864541, cann_107869091, cann_107870177, cann_107878266						ccaj_109789002, ccaj_109792462, ccaj_109801381, ccaj_109801926, ccaj_109803421, ccaj_109811812, ccaj_109812760, ccaj_109815817, ccaj_109817030, ccaj_109817033, ccaj_109818481				ccav_112499617, ccav_112514940, ccav_112522021, ccav_112524457, ccav_112526524, ccav_112526681, ccav_112527563, ccav_112527915, ccav_112529013		ccp_CHC_T00008493001					ceri_02G049300.1.p, ceri_02G049300.2.p, ceri_02G049300.3.p, ceri_04G008700.1.p, ceri_04G008700.2.p, ceri_04G008700.3.p, ceri_04G008700.4.p, ceri_04G008700.5.p, ceri_04G008700.6.p, ceri_06G009200.1.p, ceri_08G030100.1.p, ceri_08G030100.2.p, ceri_08G046200.1.p, ceri_08G046200.2.p, ceri_10G090300.1.p, ceri_10G090400.1.p, ceri_13G089300.1.p, ceri_13G089300.2.p, ceri_13G089300.3.p, ceri_13G089300.4.p, ceri_13G089300.5.p, ceri_13G089300.6.p, ceri_19G001000.1.p, ceri_19G001000.2.p, ceri_19G001000.3.p, ceri_19G057400.1.p, ceri_19G057400.2.p, ceri_19G057400.3.p, ceri_26G071100.1.p, ceri_26G071100.2.p, ceri_26G071100.3.p, ceri_26G071100.4.p, ceri_26G071100.5.p									chat_Chrsp103S00957, chat_Chrsp87S08054, chat_Chrsp94S08364			cic_CICLE_v10000490mg, cic_CICLE_v10004620mg, cic_CICLE_v10004689mg, cic_CICLE_v10014929mg, cic_CICLE_v10019360mg, cic_CICLE_v10019525mg, cic_CICLE_v10019566mg, cic_CICLE_v10019617mg			cit_102577946, cit_102577989, cit_102616084, cit_102622262, cit_102623122, cit_102623304, cit_102623695, cit_102626673							cmax_111466825, cmax_111473192, cmax_111475015, cmax_111479093, cmax_111479682, cmax_111482707, cmax_111485976, cmax_111494201, cmax_111494413, cmax_111498382, cmax_111498385, cmax_111498949, cmax_111499127, cmax_111499226, cmax_111500288	cme_CYME_CMJ087C		cmo_103483532, cmo_103490827, cmo_103491026, cmo_103493026, cmo_103495571, cmo_103497720, cmo_103497884, cmo_103499235, cmo_103499475	cmos_111431080, cmos_111432184, cmos_111436813, cmos_111437211, cmos_111437515, cmos_111443075, cmos_111447906, cmos_111449949, cmos_111453971, cmos_111460143, cmos_111460354, cmos_111460463, cmos_111464080, cmos_111464560						cpap_110813977, cpap_110818498, cpap_110819443, cpap_110819590, cpap_110819976, cpap_110820725	cpep_111778429, cpep_111778565, cpep_111778945, cpep_111787231, cpep_111790317, cpep_111793681, cpep_111800363, cpep_111800647, cpep_111800817, cpep_111803351, cpep_111806562, cpep_111806887, cpep_111807732, cpep_111809889, cpep_111810557, cpep_111811353							cqi_110684850, cqi_110691737, cqi_110691952, cqi_110692055, cqi_110692502, cqi_110694254, cqi_110696059, cqi_110698780, cqi_110702604, cqi_110703373, cqi_110707000, cqi_110710941, cqi_110719362, cqi_110727339, cqi_110730263, cqi_110730742, cqi_110730910, cqi_110731526, cqi_110732446, cqi_110735505, cqi_110736249		crb_17874911, crb_17877106, crb_17879270, crb_17880413, crb_17883455, crb_17883487, crb_17889672, crb_17890392, crb_17893413	cre_CHLRE_01g044100v5, cre_CHLRE_06g270350v5, cre_CHLRE_06g307150v5			csat_104700230, csat_104706181, csat_104711996, csat_104718638, csat_104718910, csat_104723389, csat_104723634, csat_104724891, csat_104726118, csat_104731868, csat_104732129, csat_104732249, csat_104735929, csat_104737728, csat_104746962, csat_104749640, csat_104760387, csat_104761619, csat_104761622, csat_104766351, csat_104770197, csat_104771744, csat_104783162, csat_104784731, csat_104786364, csat_104789351, csat_104793558				csin_114258555, csin_114262344, csin_114262345, csin_114262520, csin_114264868, csin_114264869, csin_114283712, csin_114285056, csin_114287812, csin_114289691, csin_114295330, csin_114295595, csin_114301508, csin_114307824, csin_114314628, csin_114316397, csin_114316780, csin_114321941, csin_114321942	csl_COCSUDRAFT_20858, csl_COCSUDRAFT_21624, csl_COCSUDRAFT_27423		csv_101203224, csv_101203687, csv_101210545, csv_101212987, csv_101213455, csv_101216744, csv_101217041, csv_101221739, csv_101222005							cvr_CHLNCDRAFT_134683, cvr_CHLNCDRAFT_139821, cvr_CHLNCDRAFT_143931				dcr_108196219, dcr_108196449, dcr_108196760, dcr_108196785, dcr_108209963, dcr_108210017, dcr_108224546, dcr_108227775	dct_110094412, dct_110099000, dct_110099210, dct_110103332, dct_110109874, dct_110111892, dct_114578653			dfa_DFA_03928											dosa_Os01t0236800-01, dosa_Os02t0129600-01, dosa_Os03t0141200-01, dosa_Os03t0351300-00, dosa_Os07t0543100-00, dosa_Os07t0543300-00, dosa_Os07t0667100-00, dosa_Os09t0569200-01, dosa_Os10t0465700-01, dosa_Os10t0565200-00																			dzi_111275588, dzi_111279622, dzi_111287051, dzi_111289613, dzi_111289823, dzi_111292563, dzi_111296125, dzi_111296153, dzi_111304722, dzi_111304731, dzi_111305012, dzi_111306779, dzi_111306812						edi_EDI_071420, edi_EDI_095020, edi_EDI_112110, edi_EDI_116800, edi_EDI_126880, edi_EDI_189020, edi_EDI_194800, edi_EDI_281540, edi_EDI_317940, edi_EDI_334040			egr_104414396, egr_104415036, egr_104439904, egr_104443283, egr_104443441, egr_104443442, egr_104443598, egr_104444085	egt_105949245, egt_105950285, egt_105950308, egt_105957907, egt_105960554, egt_105962359, egt_105963806, egt_105965644, egt_105969372, egt_105971952, egt_105972052, egt_105972053	egu_105035415, egu_105036549, egu_105040934, egu_105043204, egu_105043800, egu_105052391, egu_105054866, egu_105057705, egu_105059706			ehi_EHI_009020, ehi_EHI_035700, ehi_EHI_049700, ehi_EHI_058340, ehi_EHI_098200, ehi_EHI_118440, ehi_EHI_148800, ehi_EHI_192590			eiv_EIN_118710, eiv_EIN_152400, eiv_EIN_153710, eiv_EIN_173970, eiv_EIN_253010, eiv_EIN_390600, eiv_EIN_469560, eiv_EIN_505520											eus_EUTSA_v10001222mg, eus_EUTSA_v10001342mg, eus_EUTSA_v10002460mg, eus_EUTSA_v10013215mg, eus_EUTSA_v10013225mg, eus_EUTSA_v10016419mg, eus_EUTSA_v10024842mg, eus_EUTSA_v10024989mg, eus_EUTSA_v10028560mg												fve_101293932, fve_101294256, fve_101301236, fve_101301523, fve_101301974, fve_101303481, fve_101308476, fve_101309359, fve_101312918, fve_101314099		gab_108454236, gab_108456239, gab_108461266, gab_108467472, gab_108470435, gab_108470533, gab_108472956, gab_108474399, gab_108476089, gab_108476313, gab_108476977, gab_108479335, gab_108479687							ghi_107886845, ghi_107886910, ghi_107888905, ghi_107891884, ghi_107896998, ghi_107897543, ghi_107900884, ghi_107911516, ghi_107911517, ghi_107912196, ghi_107913643, ghi_107914951, ghi_107914952, ghi_107915051, ghi_107920614, ghi_107922746, ghi_107924511, ghi_107924580, ghi_107926329, ghi_107932100, ghi_107933027, ghi_107933475, ghi_107934313, ghi_107944311, ghi_107946707, ghi_107949161, ghi_121211117, ghi_121222235, ghi_121223500				gmx_100776742, gmx_100777004, gmx_100778885, gmx_100781423, gmx_100781448, gmx_100784912, gmx_100786079, gmx_100787580, gmx_100787834, gmx_100805560, gmx_100805981, gmx_100807365, gmx_100812659, gmx_100816365, gmx_100818063, gmx_547683, gmx_547684, gmx_547931	gra_105761533, gra_105764917, gra_105765049, gra_105776430, gra_105776587, gra_105777197, gra_105790248, gra_105791606, gra_105794945, gra_105796809, gra_105798828, gra_105801982, gra_105802694, gra_105802695	gsj_114368718, gsj_114375458, gsj_114375567, gsj_114377434, gsj_114378408, gsj_114380119, gsj_114387768, gsj_114390598, gsj_114392194, gsj_114396486, gsj_114412241, gsj_114413477, gsj_114417280, gsj_114418533, gsj_114421093, gsj_114423214, gsj_114424971, gsj_114425228	gsl_Gasu_04150, gsl_Gasu_29320, gsl_Gasu_58550		gtt_GUITHDRAFT_109588, gtt_GUITHDRAFT_47288, gtt_GUITHDRAFT_96651			han_110877724, han_110921686, han_110923907, han_110926177, han_110927355, han_110929955, han_110937616, han_110937618, han_110937891, han_110937893, han_110939766, han_110940536, han_110942115		hbr_110631932, hbr_110632202, hbr_110642498, hbr_110643879, hbr_110644567, hbr_110647451, hbr_110657005, hbr_110660645, hbr_110663206, hbr_110671484									ini_109152738, ini_109152926, ini_109153222, ini_109161855, ini_109164776, ini_109165167, ini_109168313, ini_109169182, ini_109175858, ini_109176473, ini_109184711, ini_109184717, ini_109187211			itr_116001846, itr_116005783, itr_116016246, itr_116016864, itr_116017078, itr_116017505, itr_116019094, itr_116024526, itr_116027206, itr_116027825, itr_116028008, itr_116033707	jcu_105631829, jcu_105633087, jcu_105638453, jcu_105642986, jcu_105642988, jcu_105643386, jcu_105645404, jcu_105645632	jre_108980942, jre_108983325, jre_108984567, jre_108991591, jre_108993756, jre_108995027, jre_109002073, jre_109002565, jre_109003757, jre_109003759, jre_109003761, jre_109010151, jre_109016472, jre_109021067						lang_109329756, lang_109331222, lang_109331651, lang_109331716, lang_109332766, lang_109334651, lang_109337068, lang_109338569, lang_109345278, lang_109349601, lang_109357821, lang_109358869													lja_Lj0g3v0061799.1, lja_Lj0g3v0359449.1, lja_Lj1g3v2659300.1, lja_Lj2g3v0632120.1, lja_Lj2g3v0632130.1, lja_Lj2g3v1550200.1, lja_Lj2g3v1550200.2, lja_Lj2g3v1988790.1, lja_Lj2g3v1988790.2, lja_Lj2g3v1988800.1, lja_Lj3g3v2888320.1, lja_Lj4g3v3014460.1, lja_Lj6g3v1918250.1							lsv_111890627, lsv_111898513, lsv_111902686, lsv_111902687, lsv_111907104, lsv_111907105, lsv_111907369, lsv_111909037, lsv_111918429, lsv_122197468											mcha_111007758, mcha_111008044, mcha_111008352, mcha_111009614, mcha_111009907, mcha_111022628, mcha_111023090, mcha_111023766, mcha_111024550, mcha_111024746				mdm_103400673, mdm_103401910, mdm_103401914, mdm_103403788, mdm_103404786, mdm_103405347, mdm_103417162, mdm_103424908, mdm_103430089, mdm_103436044, mdm_103436765, mdm_103437033, mdm_103442577, mdm_103452590, mdm_103452992, mdm_103453523, mdm_114821669, mdm_114821787, mdm_114823987		mesc_110601569, mesc_110601855, mesc_110601909, mesc_110601964, mesc_110610007, mesc_110611864, mesc_110611941, mesc_110614410, mesc_110615544, mesc_110627940					ming_122057045, ming_122059425, ming_122062681, ming_122081083, ming_122081808, ming_122082242, ming_122082312, ming_122085126, ming_122088366, ming_122089457	mis_MICPUN_108038, mis_MICPUN_96665									mng_MNEG_11132, mng_MNEG_12141, mng_MNEG_13478, mng_MNEG_2733, mng_MNEG_5660, mng_MNEG_9736	mnt_21386208, mnt_21391214, mnt_21391826, mnt_21394621, mnt_21400287, mnt_21400288, mnt_21401263, mnt_21406136			mpp_MICPUCDRAFT_19268, mpp_MICPUCDRAFT_21290									mtr_MTR_2g020240, mtr_MTR_2g089030, mtr_MTR_4g045667, mtr_MTR_4g099110, mtr_MTR_5g013620, mtr_MTR_5g013640, mtr_MTR_5g026210, mtr_MTR_6g477770, mtr_MTR_6g477780, mtr_MTR_7g077410, mtr_MTR_8g099775		mus_103972058, mus_103974191, mus_103975580, mus_103977706, mus_103978669, mus_103981958, mus_103983160, mus_103984229, mus_103984666, mus_103987069, mus_103988987, mus_103991375, mus_103994597, mus_104000313						nau_109219404, nau_109220000, nau_109229184, nau_109229446, nau_109231173, nau_109231309, nau_109231310, nau_109231681, nau_109232419, nau_109238779, nau_109238877, nau_109239404, nau_109239489, nau_109239748, nau_109241792			ncol_116250574, ncol_116252107, ncol_116252875, ncol_116254504, ncol_116261294, ncol_116262720, ncol_116265599								ngr_NAEGRDRAFT_78497, ngr_NAEGRDRAFT_82846							nnu_104585854, nnu_104586384, nnu_104588934, nnu_104590180, nnu_104596060, nnu_104602103, nnu_104602716, nnu_104604929, nnu_104606644, nnu_104609848, nnu_104610318, nnu_109114325			nsy_104210319, nsy_104211943, nsy_104216212, nsy_104218859, nsy_104220018, nsy_104222499, nsy_104222968, nsy_104226192, nsy_104226874, nsy_104233497, nsy_104239554, nsy_104239567, nsy_104241648, nsy_104248207, nsy_104248361	nta_107760458, nta_107760692, nta_107771686, nta_107772493, nta_107773095, nta_107776343, nta_107780374, nta_107782776, nta_107786698, nta_107787004, nta_107791629, nta_107795612, nta_107802870, nta_107804741, nta_107805468, nta_107807721, nta_107813561, nta_107814151, nta_107826071, nta_107827040, nta_107827210, nta_107827956, nta_107832261		nto_104087211, nto_104092896, nto_104093557, nto_104093749, nto_104096625, nto_104102658, nto_104106123, nto_104115965, nto_104118118, nto_104121695										obr_102699673, obr_102700377, obr_102700639, obr_102705488, obr_102707698, obr_102715792, obr_102716428, obr_102718585, obr_102720395, obr_102722469			oeu_111368496, oeu_111368497, oeu_111375484, oeu_111379737, oeu_111382030, oeu_111382522, oeu_111385615, oeu_111390256, oeu_111390465, oeu_111392316, oeu_111393930, oeu_111404271, oeu_111408403, oeu_111409349, oeu_111409946		olu_OSTLU_14648, olu_OSTLU_2142						osa_107280026, osa_4328183, osa_4331577, osa_4332844, osa_4343510, osa_4344219, osa_4347903, osa_4348840, osa_4349417, osa_9267841, osa_9268236	ota_OT_ostta02g04570, ota_OT_ostta03g03180						palz_118028645, palz_118033921, palz_118034431, palz_118039097, palz_118041649, palz_118041650, palz_118048942, palz_118054967, palz_118057762, palz_118057886, palz_118057930, palz_118061042, palz_118062867			pavi_110744578, pavi_110744607, pavi_110745935, pavi_110750857, pavi_110752257, pavi_110752310, pavi_110754461, pavi_110760635, pavi_110766680, pavi_110772798															pda_103695546, pda_103697252, pda_103702482, pda_103705540, pda_103707460, pda_103709969, pda_103710765, pda_103711721, pda_103717417, pda_103720729			pdul_117619723, pdul_117620157, pdul_117622041, pdul_117622699, pdul_117623808, pdul_117624394, pdul_117627668, pdul_117628848, pdul_117629359	pema_pm000469g0010, pema_pm001606g0010, pema_pm002811g0050, pema_pm003628g0010, pema_pm005012g0020, pema_pm005788g0010, pema_pm006748g0040, pema_pm006879g0020, pema_pm007227g0010, pema_pm007369g0010, pema_pm007619g0010, pema_pm010991g0030, pema_pm013914g0020, pema_pm020332g0040, pema_pm024144g0010, pema_pm048875g0010, pema_pm092302g0010, pema_pm184459g0010, pema_pm216767g0010	peq_110020311, peq_110022004, peq_110023646, peq_110038896, peq_110039464	peu_105112411, peu_105116874, peu_105119158, peu_105121636, peu_105124232, peu_105124872, peu_105127291, peu_105128146, peu_105129385, peu_105130962, peu_105133769, peu_105135030, peu_105137442												phai_112874787, phai_112875738, phai_112875783, phai_112878288, phai_112880466, phai_112881256, phai_112882393, phai_112882924, phai_112883388, phai_112885314, phai_112889180, phai_112892081																	pmum_103322923, pmum_103323813, pmum_103326703, pmum_103328871, pmum_103329435, pmum_103331989, pmum_103331990, pmum_103336749, pmum_103337776				pop_18096774, pop_18096911, pop_18107014, pop_7454257, pop_7461768, pop_7465329, pop_7467061, pop_7475438, pop_7491925, pop_7494080, pop_7494763, pop_7496966				pper_18777090, pper_18777635, pper_18778026, pper_18779817, pper_18782689, pper_18784624, pper_18786771, pper_18792502, pper_18793735			ppp_112273335, ppp_112274906, ppp_112277021, ppp_112277431, ppp_112282491, ppp_112283876, ppp_112293647							psom_113274554, psom_113274555, psom_113287824, psom_113288182, psom_113297308, psom_113297537, psom_113301704, psom_113302096, psom_113302613, psom_113302616, psom_113304250, psom_113304291, psom_113319053, psom_113349583, psom_113357435											pvir_120647352, pvir_120650842, pvir_120651627, pvir_120652358, pvir_120654545, pvir_120660014, pvir_120661582, pvir_120661583, pvir_120662114, pvir_120671533, pvir_120673989, pvir_120687913, pvir_120687917, pvir_120688141, pvir_120690484, pvir_120690501, pvir_120692492, pvir_120694784, pvir_120705456, pvir_120711587			pvu_PHAVU_002G123700g, pvu_PHAVU_002G301200g, pvu_PHAVU_003G226900g, pvu_PHAVU_004G143600g, pvu_PHAVU_005G112400g, pvu_PHAVU_006G161200g, pvu_PHAVU_008G065600g, pvu_PHAVU_011G107700g		pvy_116106680, pvy_116112515, pvy_116117624, pvy_116120160, pvy_116136284, pvy_116136758, pvy_116142670, pvy_116142977	pxb_103932522, pxb_103933465, pxb_103935363, pxb_103935932, pxb_103938271, pxb_103938383, pxb_103938388, pxb_103941625, pxb_103943613, pxb_103944501, pxb_103946254, pxb_103949204, pxb_103949270, pxb_103955548, pxb_103958554, pxb_103961073, pxb_103963926, pxb_103964899				qlo_115955380, qlo_115955676, qlo_115955972, qlo_115957980, qlo_115971434, qlo_115971517, qlo_115975234, qlo_115994549, qlo_115994768	qsu_111986354, qsu_111986551, qsu_111987708, qsu_112007784, qsu_112015881, qsu_112017453, qsu_112025319, qsu_112028225, qsu_112032223, qsu_112039239			rcn_112177649, rcn_112177661, rcn_112178612, rcn_112178617, rcn_112178619, rcn_112178874, rcn_112179295, rcn_112181555, rcn_112181556, rcn_112185640, rcn_112196729, rcn_112200763, rcn_112202319	rcu_8261876, rcu_8261877, rcu_8262385, rcu_8265689, rcu_8276068, rcu_8277694, rcu_8280122, rcu_8286833						rsz_108808986, rsz_108809582, rsz_108813858, rsz_108817385, rsz_108817386, rsz_108818751, rsz_108819353, rsz_108820461, rsz_108822849, rsz_108828448, rsz_108832605, rsz_108839170, rsz_108843558, rsz_108843912, rsz_108845585, rsz_108847457, rsz_108855465, rsz_108862802		sacu_s0011.g005198, sacu_s0030.g010323, sacu_s0065.g016000, sacu_s0077.g017624, sacu_s0087.g018480, sacu_s0140.g022726, sacu_s0196.g025502					sbi_110432978, sbi_8058060, sbi_8062554, sbi_8069915, sbi_8070506, sbi_8077549, sbi_8078514, sbi_8080586, sbi_8082292, sbi_8084089														sind_105155980, sind_105156027, sind_105156921, sind_105158624, sind_105164988, sind_105171436, sind_105171828, sind_105172479, sind_105173168, sind_105178611	sita_101753020, sita_101753874, sita_101754272, sita_101760290, sita_101761744, sita_101776829, sita_101778130, sita_101785123, sita_101785195, sita_106804122						sly_100736451, sly_101246166, sly_101247340, sly_101248715, sly_101251494, sly_101253815, sly_101259175, sly_543804	smin_v1.2.010846.t1, smin_v1.2.010847.t1, smin_v1.2.033973.t1		smo_SELMODRAFT_145994, smo_SELMODRAFT_149606, smo_SELMODRAFT_232533, smo_SELMODRAFT_233213, smo_SELMODRAFT_419538, smo_SELMODRAFT_43201			soe_110781315, soe_110781747, soe_110782742, soe_110787935, soe_110789485, soe_110789495, soe_110791990, soe_110797768, soe_110798638, soe_110801198, soe_110801231	sot_102577806, sot_102584563, sot_102584887, sot_102590483, sot_102592633, sot_102593066, sot_102594291, sot_102598339, sot_102598794		spar_SPRG_00056, spar_SPRG_00827	spen_107005078, spen_107007793, spen_107026418, spen_107026703, spen_107028711, spen_107028831, spen_107029104, spen_107031268																tcc_18593289, tcc_18599468, tcc_18603359, tcc_18603435, tcc_18606125, tcc_18606751, tcc_18606932, tcc_18608537, tcc_18614141, tcc_18614142		tdc_119267731, tdc_119268343, tdc_119275515, tdc_119275601, tdc_119287193, tdc_119292021, tdc_119292352, tdc_119294491, tdc_119304112, tdc_119304393, tdc_119314870, tdc_119320490, tdc_119323683, tdc_119339354, tdc_119354253, tdc_119359015, tdc_119363408, tdc_119363411, tdc_119367353							thj_104800979, thj_104802027, thj_104806203, thj_104807939, thj_104811661, thj_104814103, thj_104821625, thj_104827120																							tva_TVAG_080000, tva_TVAG_175670, tva_TVAG_236600, tva_TVAG_436700			twl_119982720, twl_119983886, twl_119984470, twl_119986561, twl_119987419, twl_119997167, twl_119999571, twl_120012097, twl_120015301, twl_120016037, twl_120016235, twl_120017108						var_108321171, var_108322970, var_108324115, var_108332490, var_108332883, var_108334681, var_108335757, var_108340553, var_108343298, var_108345955	vcn_VOLCADRAFT_103220, vcn_VOLCADRAFT_68093							vra_106754286, vra_106754287, vra_106759169, vra_106759698, vra_106760667, vra_106765465, vra_106769316, vra_106774148, vra_106776008, vra_106777133, vra_106777614, vra_106780031, vra_106780752, vra_106780753	vri_117905789, vri_117908858, vri_117914344, vri_117914981, vri_117925840, vri_117931561, vri_117931620, vri_117933599, vri_117933945	vun_114169502, vun_114170091, vun_114173429, vun_114179228, vun_114179691, vun_114182192, vun_114182921, vun_114184987, vun_114187837, vun_114191337	vvi_100242636, vvi_100246489, vvi_100247246, vvi_100251739, vvi_100254478, vvi_100254897, vvi_100255167, vvi_100258256, vvi_100261291, vvi_100263193												zju_107406234, zju_107406235, zju_107407344, zju_107409098, zju_107409239, zju_107417028, zju_107422617, zju_107426875, zju_107429815, zju_107430415, zju_107430525, zju_107431507	zma_100192000, zma_100194176, zma_100278364, zma_100281141, zma_100281767, zma_100284904, zma_100382206, zma_100383913, zma_100502394, zma_103637673, zma_103639137, zma_103642755, zma_103644650, zma_103648462, zma_103654954, zma_542472
OG0000976									0009_PRCOL_00000759_RA, 0009_PRCOL_00002433_RA	0010_Bobra.0051s0029.1.p, 0010_Bobra.0352s0004.1.p	0012_Cz01g21170.t1, 0012_Cz02g02130.t1, 0012_Cz13g17090.t1, 0012_Cz15g10280.t1	0013_jgi_Coc_C169_1_11161_e_gw1.1.363.1, 0013_jgi_Coc_C169_1_66447_estExt_Genemark1.C_90351	0014_Dusal.0102s00001.1.p, 0014_Dusal.0220s00013.1.p, 0014_Dusal.0283s00006.1.p, 0014_Dusal.0533s00001.1.p, 0014_Dusal.0533s00002.1.p	0019_Mesvi268S04768	0020_GAQ79708.1, 0020_GAQ82374.1	0021_g20439.t1, 0021_g717.t1	0022_SM000088S23774, 0022_SM000247S08289, 0022_SM000302S11675	0023_ME000035S06195	0024_AagrBONN_evm.model.Sc2ySwM_117.3497.1, 0024_AagrBONN_evm.model.Sc2ySwM_362.2636.1, 0024_AagrBONN_evm.model.Sc2ySwM_368.2417.1, 0024_AagrBONN_evm.model.Sc2ySwM_368.2417.2, 0024_AagrBONN_evm.model.Sc2ySwM_368.2417.3, 0024_AagrBONN_evm.model.Sc2ySwM_368.2417.4, 0024_AagrBONN_evm.model.Sc2ySwM_368.2417.5	0025_Apun_evm.model.utg000132l.65.1, 0025_Apun_evm.model.utg000132l.65.2, 0025_Apun_evm.model.utg000132l.65.3, 0025_Apun_evm.model.utg000132l.65.4, 0025_Apun_evm.model.utg000132l.65.5, 0025_Apun_evm.model.utg000132l.65.6, 0025_Apun_evm.model.utg000132l.65.7, 0025_Apun_evm.model.utg000132l.65.8, 0025_Apun_evm.model.utg000188l.347.1, 0025_Apun_evm.model.utg000254l.121.1	0026_CepurGG1.3G207200.1.p, 0026_CepurGG1.4G005700.1.p, 0026_CepurGG1.4G005700.2.p, 0026_CepurGG1.UG185700.1.p	0027_Mp5g05090.1, 0027_Mp7g16810.1	0029_Sphfalx0040s0116.1.p, 0029_Sphfalx0040s0116.2.p, 0029_Sphfalx0078s0098.1.p, 0029_Sphfalx0082s0007.1.p, 0029_Sphfalx0100s0042.1.p	0030_Sphmag06G055500.1.p, 0030_Sphmag07G080800.1.p, 0030_Sphmag07G080800.2.p, 0030_Sphmag12G054100.1.p, 0030_Sphmag18G071800.1.p	0035_Thupl.29377330s0002.1.p, 0035_Thupl.29377942s0012.1.p, 0035_Thupl.29377942s0012.2.p, 0035_Thupl.29377942s0012.3.p, 0035_Thupl.29377942s0012.4.p, 0035_Thupl.29377942s0012.5.p, 0035_Thupl.29377942s0012.6.p, 0035_Thupl.29377942s0012.7.p, 0035_Thupl.29377942s0012.8.p, 0035_Thupl.29378377s0010.1.p	0036_PGL00019217, 0036_PGL00019237, 0036_PGL00019486, 0036_PGL00019622	0037_PAB00000350, 0037_PAB00013784, 0037_PAB00020988, 0037_PAB00041648	0038_PSI00003991	0039_PPI00008146, 0039_PPI00011936, 0039_PPI00039057, 0039_PPI00045986, 0039_PPI00058258, 0039_PPI00065659	0040_PSY00016000, 0040_PSY00016836, 0040_PSY00019072	0041_PTA00005268, 0041_PTA00025649, 0041_PTA00039504, 0041_PTA00050542, 0041_PTA00064190	0042_PME00001075, 0042_PME00018381, 0042_PME00038647, 0042_PME00061620, 0042_PME00061621, 0042_PME00093603, 0042_PME00133150	0043_GMO00012318, 0043_GMO00017449, 0043_GMO00030591	0044_TBA00004696, 0044_TBA00015063, 0044_TBA00018147, 0044_TBA00020073	0045_CMI00002929, 0045_CMI00003149, 0045_CMI00016497, 0045_CMI00017825, 0045_CMI00027275	0046_GBI00020187, 0046_GBI00021334	0143_tig00000076_g2346.t1, 0143_tig00000949_g5713.t1, 0143_tig00001030_g6459.t1, 0143_tig00001443_g8747.t1	Zyci1559_5565|UTEX1559_11794.1, Zyci1559_5578|UTEX1559_11807.1, Zyci1559_9760|UTEX1559_03964.1, Zyci1559_9761|UTEX1559_03965.1	Zyci1560_10119|UTEX1560_03965.1, Zyci1560_6211|UTEX1560_12724.1	Zyci6981a_11808|Zci_03472.1, Zyci6981a_6913|Zci_13419.1	Zyci6981b_40540|Zci1a_41912.1, Zyci6981b_6148|Zci1a_36085.1	aaf_AURANDRAFT_2963	aag_5566808	aalb_109402112, aalb_115254972, aalb_115254988	aalt_CC77DRAFT_1039990	aam_106485119, aam_106489099, aam_106495566, aam_106495737	aara_120901643	abe_ARB_00149	abp_AGABI1DRAFT54766	abv_AGABI2DRAFT205928	acan_ACA1_171680	acep_105622106, acep_105627214	acer_108001283, acer_108001708, acer_108003894	acoz_120956473	acs_100551613, acs_100561095, acs_100563434	act_ACLA_051800	acun_113483922, acun_113489580, acun_113490265	acyg_106039425, acyg_106043018, acyg_106046223, acyg_106047424	adf_107342165	adl_AURDEDRAFT_162899	adu_107458250, adu_107476184, adu_107496973	aec_105150832	afm_AFUA_4G12830, afm_AFUA_4G12950	afv_AFLA_011046, afv_AFLA_011067	aga_AgaP_AGAP009255	agb_108916366	ago_AGOS_ADR211W	ags_114125529, ags_114132722	ahf_112702329, ahf_112702748, ahf_112728820, ahf_112758442, ahf_112764570, ahf_112767171	aip_107606673, aip_107609044, aip_107626376	aje_HCAG_06062	ajm_119057089, ajm_119063968	aju_106971764, aju_106975261, aju_106976402, aju_106987286	alim_106512991, alim_106513514, alim_106533446, alim_106533727	alsp_Aspi01Gene13945, alsp_Aspi01Gene13947, alsp_Aspi01Gene20524, alsp_Aspi01Gene20525, alsp_Aspi01Gene22500, alsp_Aspi01Gene40759, alsp_Aspi01Gene42744, alsp_Aspi01Gene45558, alsp_Aspi01Gene70919	aly_9302340, aly_9307321, aly_9309308	ame_409154, ame_725492	amex_103027927, amex_103038319, amex_103044300, amex_103046202	amil_114954956	amj_102562708, amj_102569216, amj_106736780	aml_100471909, aml_100473465, aml_100480770, aml_100480965	ang_ANI_1_1114014, ang_ANI_1_2816014	ani_AN3584.2, ani_AN3594.2	aoce_111563139, aoce_111567134, aoce_111570340, aoce_111571203	aof_109825546, aof_109829732, aof_109836789, aof_109846743	aor_AO090009000292, aor_AO090009000311	api_100160254, api_100163653	apla_101790645, apla_101797158, apla_101799300, apla_101803694	aplc_110985865, aplc_110989682	apln_108742039	aprc_113846280, aprc_113846968, aprc_113872619	apro_F751_5339, apro_F751_6616	aqu_100637395, aqu_100638772, aqu_105315918, aqu_105316070	arut_117409256, arut_117413729, arut_117416490, arut_117428458, arut_117963146, arut_117963433, arut_117973245	asn_102379213, asn_102388250	atd_109595788, atd_109599092	aten_116297462, aten_116300180	ath_AT5G06140, ath_AT5G07120, ath_AT5G37050, ath_AT5G58440	atr_18423475, atr_18441279	ats_109741641, ats_109743881	azfi_s0005.g009423, azfi_s0151.g053345, azfi_s0170.g055609, azfi_s0264.g060932, azfi_s0330.g065394, azfi_s3525.g115997	bacu_102998641, bacu_103008384, bacu_103008736, bacu_103014135	bany_112045682, bany_112052745		bbrx_BRETT_002466	bbub_102393340, bbub_102400760, bbub_102406480, bbub_102411432, bbub_112583979	bcom_BAUCODRAFT_35680	bdi_100834489, bdi_100846202, bdi_100846795, bdi_106866224		bfo_118410196	bfu_BCIN_10g00250	bgh_BDBG_02237, bgh_BDBG_02252	bgt_106073477	bhj_120074363, bhj_120081454, bhj_120083340	bim_100749501, bim_100750206	biu_109556032, biu_109561859, biu_109563353, biu_109565049	bman_114246165, bman_114253201		bmor_101736713, bmor_101738157	bmy_BM_BM1971	bna_106376286, bna_106419356, bna_106419395, bna_106420516, bna_106422664, bna_106426305, bna_106429380, bna_106432228, bna_106446094	bnn_FOA43_001316	boe_106313335, boe_106318239, boe_106318863, boe_106336036	bom_102268577, bom_102278052, bom_102283333, bom_102285814	bor_COCMIDRAFT_3222, bor_COCMIDRAFT_80787	bpec_110158676, bpec_110170313, bpec_110170510	bpg_Bathy02g00890, bpg_Bathy03g00140	brp_103845270, brp_103846958, brp_103847085, brp_103855715	bsc_COCSADRAFT_182282, bsc_COCSADRAFT_35403	bta_509769, bta_512029, bta_512918, bta_517400	btab_109042140	bter_100649121, bter_100652261	bvg_104898321, bvg_104900208, bvg_104905952	bze_COCCADRAFT_93942, bze_COCCADRAFT_96819	cabi_116831034, cabi_116831281, cabi_116839215	cal_CAALFM_C406650WA	cam_101495966, cam_101499005, cam_101507351	cann_107842727, cann_107843268, cann_107873216	caty_105590158, caty_105599673, caty_105601036, caty_105601107	caua_113042525, caua_113043167, caua_113052699, caua_113066654, caua_113069199, caua_113085851, caua_113093819, caua_113106114, caua_113106900, caua_113109571	caur_CJI97_002469, caur_CJI97_003924	cbr_CBG04136, cbr_CBG07900	ccae_111933918, ccae_111941202, ccae_111941260	ccaj_109787834, ccaj_109788235, ccaj_109795551	ccal_108627063, ccal_108632802	ccan_109691088, ccan_109693045, ccan_109694404, ccan_109701616	ccar_109045887, ccar_109060629, ccar_109060835, ccar_109063394, ccar_109066318, ccar_109079719, ccar_109088097, ccar_109091665, ccar_109093505, ccar_109104332	ccav_112507650, ccav_112512450, ccav_112524790, ccav_112527006	cci_CC1G_00891		ccw_104690456, ccw_104690509, ccw_104695369, ccw_104697525	cdk_105085106, cdk_105096254, cdk_105100521, cdk_105105061	cdu_CD36_46130	cel_CELE_C05D9.1	ceri_01G006700.1.p, ceri_01G006700.2.p, ceri_01G006700.3.p, ceri_01G006700.4.p, ceri_01G006700.5.p, ceri_06G061300.1.p, ceri_06G061300.2.p, ceri_06G061300.3.p, ceri_1Z164500.1.p, ceri_1Z164500.2.p, ceri_1Z164500.3.p, ceri_1Z164500.4.p, ceri_1Z164500.5.p, ceri_1Z164500.6.p, ceri_1Z164500.7.p	cfa_474657, cfa_478336, cfa_481672, cfa_490148	cfj_CFIO01_09903	cfo_105253227, cfo_105253249	cfr_102507610, cfr_102511410, cfr_102513455, cfr_102513623	cge_100760647, cge_100772271, cge_100773593, cge_100774009	cgi_CGB_D7360C	cgig_122398773, cgig_122400218	cgr_CAGL0G02145g, cgr_CAGL0L10472g	chat_Chrsp22S03439, chat_Chrsp29S08887		chx_102169874, chx_102175482, chx_102180557, chx_102191692	cic_CICLE_v10013553mg, cic_CICLE_v10028102mg	cim_CIMG_00609, cim_CIMG_00623	cin_100178582, cin_113473992	cit_102613466, cit_102617618	cjc_100388942, cjc_100389358, cjc_100401406, cjc_100413511	cjo_107306573, cjo_107306727, cjo_107317505, cjo_107318480	clec_106662690, clec_106667206	clu_CLUG_02889, clu_CLUG_03745	clus_A9F13_01g03993, clus_A9F13_18g00066	clv_102091169, clv_102092797, clv_102096801	cmax_111469439, cmax_111471228, cmax_111478062, cmax_111490930, cmax_111492022, cmax_111493235		cmk_103174632, cmk_103182349, cmk_103188658	cmo_103496704, cmo_103497049, cmo_103500911	cmos_111433347, cmos_111447078, cmos_111452644, cmos_111458173, cmos_111463453, cmos_111464916	cmt_CCM_07835	cmy_102938525, cmy_102941063, cmy_102946333	cnb_CNBD1970	cne_CND04350	cot_CORT_0A13290, cot_CORT_0B01360	cpap_110823712	cpep_111781805, cpep_111783349, cpep_111788876, cpep_111797661, cpep_111802964, cpep_111804292	cpic_101946346, cpic_101946792	cpii_120418610	cpoo_109307258, cpoo_109308821, cpoo_109323277, cpoo_109323519	cput_CONPUDRAFT_127490		cpw_CPC735_056310, cpw_CPC735_056450	cqi_110684155, cqi_110699346, cqi_110729792, cqi_110730977, cqi_110733507	cqu_CpipJ_CPIJ005476	crb_17876066, crb_17881408, crb_17883800	cre_CHLRE_02g095102v5, cre_CHLRE_06g281050v5, cre_CHLRE_07g326450v5, cre_CHLRE_10g462300v5	crg_105335021	csab_103219004, csab_103224385, csab_103244420, csab_103245499	csat_104708391, csat_104726414, csat_104734619, csat_104734727, csat_104735597, csat_104761945, csat_104768805, csat_104768915, csat_109124679	cscu_111626227, cscu_111626229, cscu_111626230, cscu_111626232, cscu_111626242, cscu_111626246	csec_111865013, csec_111867081	csem_103376854, csem_103379990, csem_103397999, csem_103398435	csin_114315767, csin_114316581, csin_114318377, csin_114318606	csl_COCSUDRAFT_11161, csl_COCSUDRAFT_66447	csol_105365759	csv_101206152, csv_101214007, csv_101215131	cten_CANTEDRAFT_101839, cten_CANTEDRAFT_129554	cthr_CTHT_0068290	ctp_CTRG_03784	ctul_119784859, ctul_119786466, ctul_119793959	cud_121509981, cud_121513182, cud_121514722	cvg_107084623, cvg_107086522, cvg_107100069	cvr_CHLNCDRAFT_142705, cvr_CHLNCDRAFT_59686	dan_6504256	daz_108610463	dci_103520152, dci_103522008	dcr_108214584, dcr_108214837, dcr_108219022	dct_110094002, dct_110099084, dct_110100361, dct_110111490	ddi_DDB_G0272989	der_6542499	dfa_DFA_09313	dgr_Dgri_GH11581	dgt_114522691	dha_DEHA2A01892g, dha_DEHA2E08822g	dhe_111595012	dle_111164025, dle_111177319, dle_111177701, dle_111182361	dme_Dmel_CG2774	dmn_108161807	dmo_Dmoj_GI17151	dnv_115563487	dnx_107166968, dnx_107169902	dosa_Os01t0827200-01, dosa_Os01t0862300-01, dosa_Os05t0346100-01, dosa_Os05t0474500-01	dpa_109540446, dpa_109542047	dpe_6589057	dpl_KGM_214383, dpl_KGM_214449	dpo_Dpse_GA15459	dpp_DICPUDRAFT_55843	dpte_113799498	dpx_DAPPUDRAFT_300155	dqu_106744434, dqu_106750613	dre_337386, dre_431776, dre_550496, dre_568737, dre_619253	dro_112306222, dro_112311326, dro_112313949, dro_112314812	dse_6621131	dsi_Dsimw501_GD23230	dsq_DICSQDRAFT_178625	dsr_110176877	dsv_119442842	dvi_6628377	dwi_6644155	dya_Dyak_GE18233	dzi_111285255, dzi_111296980, dzi_111303490, dzi_111311694	eaf_111695931, eaf_111709799, eaf_111711919	eai_106837187, eai_106837793, eai_106842744, eai_106842832	ecb_100056781, ecb_100056926, ecb_100066873, ecb_100073099	ecra_117944408, ecra_117949175, ecra_117950251			eee_113571040, eee_113571813, eee_113577692, eee_113581249	egl_EGR_01342, egl_EGR_09987	egr_104434122, egr_104447532	egt_105951161, egt_105959607, egt_105960117	egu_105044748, egu_105046189, egu_105052249, egu_105057167, egu_105061464	egz_104124235, egz_104130817, egz_104135942		ehi_EHI_060320	ehx_EMIHUDRAFT_431836, ehx_EMIHUDRAFT_433295			eju_114206428, eju_114207842, eju_114209465, eju_114212798	ela_UCREL1_8292, ela_UCREL1_8562	elk_111143327, elk_111145814, elk_111148224, elk_111153150	els_105013784, els_105018674, els_105022584, els_105025390	ely_117252402, ely_117259249, ely_117261931	epa_110253515, epa_110255133	epz_103540358, epz_103546542, epz_103555438, epz_103557900	erc_Ecym_4050		etl_114055341, etl_114055606, etl_114060245, etl_114070387	eus_EUTSA_v10013051mg, eus_EUTSA_v10013711mg, eus_EUTSA_v10019628mg	fab_101815728, fab_101816107, fab_101816540	fca_101080584, fca_101080813, fca_101083737, fca_101088845	fcd_110847462	fch_102046145, fch_102053573, fch_102059043	fcy_FRACYDRAFT_167152, fcy_FRACYDRAFT_232473, fcy_FRACYDRAFT_239807	fex_115232985, fex_115240524	fgr_FGSG_02011	fme_FOMMEDRAFT_101108	fox_FOXG_04343	fpg_101912047, fpg_101913650, fpg_101916075	fpu_FPSE_10947	fve_101291965, fve_101296787, fve_101306024	fvr_FVEG_07467	gab_108454088, gab_108482869	gae_121385114	gat_120809614, gat_120811882, gat_120812429, gat_120815199, gat_120815201, gat_120833673	gfr_102034056, gfr_102038243, gfr_102041473, gfr_102042910	gga_424478, gga_426797, gga_427330, gga_427480	ggn_109286867, ggn_109288787, ggn_109297188, ggn_109298066	ggo_101140473, ggo_101140491, ggo_101146327, ggo_101151591	ghi_107896333, ghi_107899256, ghi_107927085, ghi_107929793, ghi_107934054, ghi_121215584	gja_107111435, gja_107114180, gja_107115661, gja_107116737		glz_GLAREA_07566	gmx_100777531, gmx_100784509, gmx_100792216, gmx_100803157, gmx_100804649, gmx_100805370	gra_105766635, gra_105789040, gra_105799652	gsj_114372028, gsj_114383667, gsj_114384688, gsj_114394122, gsj_114396929, gsj_114399549		gtr_GLOTRDRAFT_74908	gtt_GUITHDRAFT_161653, gtt_GUITHDRAFT_68216	hai_109377441, hai_109379074, hai_109379289, hai_109386005	hame_121853458	han_110868059, han_110872751, han_110897547, han_110899970, han_110904809, han_110939705	haw_110371253, haw_110380861	hbr_110635017, hbr_110640798, hbr_110649667, hbr_110662142, hbr_110662408	hcq_109513458, hcq_109518208, hcq_109525987	hgl_101706895, hgl_101712258, hgl_101713693, hgl_101721735	hhv_120221357, hhv_120229424, hhv_120236532, hhv_120246102	hir_HETIRDRAFT_323471	hmg_100214782, hmg_101236367, hmg_101238621	hro_HELRODRAFT_105878, hro_HELRODRAFT_165836, hro_HELRODRAFT_192412, hro_HELRODRAFT_99725	hsa_401548, hsa_51375, hsa_6642, hsa_6643	hst_105181034	ini_109147940, ini_109149919, ini_109156414, ini_109157242, ini_109157287, ini_109163034, ini_109189519	ipu_108265960, ipu_108268647, ipu_108274727	isc_IscW_ISCW021592	itr_115998723, itr_115998724, itr_116001024, itr_116017647, itr_116025628, itr_116030129	jcu_105634717, jcu_105639275	jre_108989574, jre_108991872, jre_108996934, jre_109012189	kaf_KAFR_0D02430	kla_KLLA0_F16643g	kmr_108234663, kmr_108234748, kmr_108245863, kmr_108248318	kmx_KLMA_30270	lak_106175514, lak_106178690	lang_109336520, lang_109357122, lang_109357271, lang_109360816	lav_100658068, lav_100660667, lav_100669787	lbc_LACBIDRAFT_151832		lcf_108874964, lcf_108883023, lcf_108887843, lcf_108888563, lcf_108898450	lcm_102347228, lcm_102361872, lcm_102366114	lco_104922386, lco_104922794, lco_104937100	lcq_111684487	ldo_LDBPK_352470	lel_LELG_01145, lel_LELG_05730	lgi_LOTGIDRAFT_162699	lhu_105673725, lhu_105674575	lif_LINJ_35_2470	lja_Lj2g3v2353630.1, lja_Lj2g3v2353630.2, lja_Lj2g3v2843030.1, lja_Lj2g3v2843030.2, lja_Lj5g3v0792910.1	lma_LMJF_35_2420	lmi_LMXM_34_2420	loa_LOAG_12649	loc_102688520, loc_102689170, loc_102692462, loc_102697141	lpan_LPMP_342280	lsr_110467764, lsr_110470251, lsr_110479179, lsr_110483977	lsv_111879838, lsv_111917341, lsv_111919679, lsv_111920621, lsv_111921010	lth_KLTH0F17688g	lve_103069656, lve_103085039, lve_103086706, lve_103089391	maj_MAA_04723	malb_109957445, malb_109963382, malb_109965174, malb_109965626, malb_109972260	maw_MAC_01957	mbe_MBM_01527	mbr_MONBRDRAFT_18806	mcal_110284501, mcal_110291201, mcal_110293579, mcal_110301148	mcc_700507, mcc_706544, mcc_710803, mcc_715581, mcc_716015	mcf_101925814, mcf_102117076, mcf_102136250, mcf_102143311, mcf_102146097	mcha_111005577, mcha_111015889, mcha_111022024	mcoc_116072049, mcoc_116087165, mcoc_116093695, mcoc_116096092	mde_101893346	mdl_103568443	mdm_103417787, mdm_103418273, mdm_103422650, mdm_103432873, mdm_103449486, mdm_103454071	mdo_100014288, mdo_100017194	mesc_110608036, mesc_110609218, mesc_110622058	mgen_117219221, mgen_117226822	mgl_MGL_0471	mgp_100540029, mgp_100548012	mgr_MGG_06743	ming_122084284, ming_122085894, ming_122087224	mis_MICPUN_62692	mjv_108392803, mjv_108395693, mjv_108397741	mlr_MELLADRAFT_101587, mlr_MELLADRAFT_76484	mlx_118001342, mlx_118003701, mlx_118016569, mlx_118017803, mlx_118019103	mmf_118630009, mmf_118632321, mmf_118637435, mmf_118641626	mmu_209131, mmu_56440, mmu_67804	mmur_105868110, mmur_105869855, mmur_105873721, mmur_105884555	mmyo_118653622, mmyo_118655883, mmyo_118667174, mmyo_118672948	mna_107533770, mna_107537647, mna_107540916	mng_MNEG_13836, mng_MNEG_14339, mng_MNEG_1581, mng_MNEG_2327, mng_MNEG_8536	mnt_112092172, mnt_112095109, mnt_21395496, mnt_21402115	mpah_110320421, mpah_110323144, mpah_110328372, mpah_110332846	mpha_105839396, mpha_105840583	mpp_MICPUCDRAFT_2622, mpp_MICPUCDRAFT_46482	mpr_MPER_15419	mpuf_101672833, mpuf_101674727, mpuf_101677734, mpuf_101693007	mrr_Moror_7016	mrt_MRET_1678	msam_119889758, msam_119891860, msam_119893726	msex_115448502, msex_115450993		mtm_MYCTH_2301968	mtr_MTR_1g059650, mtr_MTR_5g073280, mtr_MTR_5g083370, mtr_MTR_5g083395	mun_110549890, mun_110552703, mun_110556149, mun_110565942, mun_110566450	mus_103970704, mus_103977800, mus_103995416, mus_103999626, mus_103999998	myb_102243127, myb_102249383, myb_102251840, myb_102253933	myd_102752665, myd_102754179, myd_102754557, myd_102764451	myi_110449270	mze_101466512, mze_101469100, mze_101477671, mze_101478515	nai_NECAME_01442	nau_109214620, nau_109229222, nau_109237745	ncc_104943117, ncc_104947381, ncc_104953977, ncc_104961202, ncc_104962660		ncol_116254183, ncol_116258313, ncol_116262707, ncol_116267014	ncr_NCU04137	ncs_NCAS_0A03300, ncs_NCAS_0G00440	ndi_NDAI_0A02920, ndi_NDAI_0F00500	nfi_NFIA_103390, nfi_NFIA_103500	nfu_107380827, nfu_107381774, nfu_107386119	ngd_NGA_0200210, ngd_NGA_0200220	ngi_103732553, ngi_103734645, ngi_103736762, ngi_103738645	ngr_NAEGRDRAFT_79472	nhe_NECHADRAFT_105534	nle_100583500, nle_100584711, nle_100593029, nle_100605516, nle_100607779	nlu_111057298, nlu_111058749	nmea_116425989, nmea_116426588	nmel_110389679, nmel_110389833, nmel_110402487, nmel_110403491	nni_104012449, nni_104016781, nni_104019860, nni_104021601	nnu_104589207, nnu_104597261, nnu_104602509, nnu_104607636	npa_UCRNP2_1131, npa_UCRNP2_4230	npr_108798661, npr_108799307, npr_108801269	nsy_104215982, nsy_104237049, nsy_104238131	nta_107772514, nta_107774006, nta_107779398, nta_107786570, nta_107792285, nta_107798446	nte_NEUTE1DRAFT56774	nto_104110913, nto_104115893, nto_104117487	nve_5503093, nve_5519050	nvi_100118432, nvi_100121078	nvl_108562206, nvl_108562485	oaa_100076689, oaa_100081957, oaa_100091063	oas_101109840, oas_101110062, oas_101111279, oas_101120898	oau_116313576, oau_116323992, oau_116330467	obb_114872990	obi_106868235, obi_106870418	obo_105288111	obr_102704249, obr_102721510	ocu_100338927, ocu_100349417, ocu_100358592, ocu_103345830	oda_120853086, oda_120856820, oda_120863277, oda_120864687, oda_120870500	oeu_111366265, oeu_111369724, oeu_111377903, oeu_111378479, oeu_111378648, oeu_111380008, oeu_111412520	ola_101157439, ola_101160332, ola_101163736, ola_101165460, ola_101172341	olu_OSTLU_27578	oml_112139071, oml_112151720, oml_112153454, oml_112161303	omy_110491570, omy_110506964, omy_110523069, omy_110526141, omy_110535497, omy_110536767, omy_118936594	onl_100692540, onl_100693631, onl_100709331	oor_101271101, oor_101279756, oor_101288999, oor_101290116	oro_101367431, oro_101371894, oro_101374623, oro_101376624	osa_4324745, osa_4338483, osa_4339089	ota_OT_ostta15g01970	otu_111418032, otu_111419161, otu_111426961	otw_112215546, otw_112218311, otw_112236261, otw_112236779, otw_112248946	ovi_T265_06764	padl_103914470, padl_103916818, padl_103921059	pale_102878842, pale_102884689, pale_102889484, pale_102895812	palz_118029581, palz_118030645, palz_118063046	pan_PODANSg8173	panu_100998686, panu_100999368, panu_101012834, panu_101020449	pavi_110753864, pavi_110761470, pavi_110765863	pbar_105429167, pbar_105433937		pbi_103050545, pbi_103057795, pbi_103062292	pbl_PAAG_07024, pbl_PAAG_07039	pbn_PADG_01567	pcad_102988366, pcad_102988655, pcad_102990663, pcad_102992715	pcan_112553625		pcf_106783706	pco_PHACADRAFT_263779	pcoc_116237798, pcoc_116239633, pcoc_116243505, pcoc_116244496	pcs_Pc22g02770, pcs_Pc22g02900	pcw_110206162, pcw_110216341, pcw_110223806		pda_103714374, pda_103717505, pda_103718879, pda_103721499	pdam_113686695	pdp_PDIP_44580, pdp_PDIP_44700	pdul_117619735, pdul_117631071, pdul_117634629	pema_pm004521g0040, pema_pm008648g0030, pema_pm008648g0040, pema_pm014016g0020, pema_pm014016g0030, pema_pm017164g0010, pema_pm019750g0010, pema_pm023506g0010, pema_pm038440g0010	peq_110018592, peq_110028352, peq_110032222, peq_110033926, peq_110036432	peu_105110746, peu_105111129, peu_105137702				pfj_MYCFIDRAFT_148315	pflv_114549104, pflv_114555609, pflv_114559790, pflv_114561336, pflv_114571214		pfy_PFICI_11005	pgc_109854804	pgr_PGTG_02082	pgu_PGUG_04957, pgu_PGUG_05467, pgu_PGUG_05468, pgu_PGUG_05469	pgut_117661306, pgut_117661578, pgut_117674536, pgut_117677208	phai_112887924, phai_112895111	phi_102101265, phi_102105614, phi_102108531, phi_102114142	phu_Phum_PHUM194130, phu_Phum_PHUM386890	phyp_113529677, phyp_113531314, phyp_113533974	pic_PICST_54632, pic_PICST_80446	pif_PITG_11171, pif_PITG_12915	pki_111840129, pki_111840989, pki_111842170, pki_111856585, pki_111857404		pkz_C5L36_0A05850	plep_121946566, plep_121950757, plep_121960515, plep_121966742, plep_121966937	pleu_114682528, pleu_114691166, pleu_114694777, pleu_114707420	plj_VFPFJ_02895	pmac_106713586, pmac_106716397	pmaj_107208053, pmaj_107209527, pmaj_107216127, pmaj_107216361	pmax_117334683	pmoa_120506480, pmoa_120508851, pmoa_120513553, pmoa_120513663	pmua_114584344, pmua_114588157, pmua_114606392	pmum_103331093, pmum_103332839, pmum_103341744	pmur_107289648, pmur_107290341, pmur_107292727, pmur_107301045	pno_SNOG_00347, pno_SNOG_04668, pno_SNOG_16232	pon_100172906, pon_100174193, pon_100433579, pon_100436039, pon_100446375	pop_112325312, pop_7467568, pop_7492244, pop_7498144	pov_109623635, pov_109624316, pov_109626090, pov_109637309, pov_109642056, pov_109647279	ppa_PAS_chr3_0990	ppad_109262868, ppad_109269964, ppad_109271901, ppad_109278874	pper_18771494, pper_18774064, pper_18785487	ppl_POSPLDRAFT_31257	ppot_106102526, ppot_106107689	ppp_112278898, ppp_112281723	pps_100973606, pps_100975957, pps_100983842, pps_100988634	ppyr_116163472, ppyr_116176057	prap_110993703, prap_110995745	pret_103462143, pret_103465960, pret_103470819	psco_LY89DRAFT_681895	psoj_PHYSODRAFT_556902, psoj_PHYSODRAFT_563523	psom_113307699, psom_113310611, psom_113329159, psom_113338254, psom_113338807, psom_113340631	pspa_121294091, pspa_121294635, pspa_121299108, pspa_121302515, pspa_121303399, pspa_121314686, pspa_121315439, pspa_121327042		pss_102458370, pss_102459407	pte_PTT_09256, pte_PTT_09945	pteh_111521731, pteh_111530146, pteh_111535446, pteh_111555151	ptep_107447629	ptg_102955716, ptg_102958418, ptg_102962442, ptg_102964578	pti_PHATRDRAFT_3137, pti_PHATRDRAFT_45401	ptm_GSPATT00007192001, ptm_GSPATT00008015001, ptm_GSPATT00016489001, ptm_GSPATT00035982001	ptr_453503, ptr_457048, ptr_462022, ptr_464666	pvir_120665814, pvir_120672540, pvir_120699079, pvir_120708756	pvm_113810186	pvt_110077533, pvt_110077727, pvt_110086856	pvu_PHAVU_007G153200g, pvu_PHAVU_008G220200g, pvu_PHAVU_008G252600g		pvy_116109996, pvy_116114535, pvy_116130231	pxb_103935271, pxb_103942221, pxb_103945675, pxb_103956466, pxb_103958658, pxb_103961671	pxu_106114493, pxu_106115213	pxy_105386810, pxy_105387313, pxy_105395501		qlo_115953098, qlo_115955988, qlo_115973294, qlo_115984963	qsu_111990622, qsu_111991145, qsu_111998099, qsu_112000431, qsu_112013336, qsu_112020282	ray_107500766, ray_107501417, ray_107508985, ray_107511143	rbb_108516096, rbb_108520383, rbb_108537490, rbb_108538588	rcn_112194751, rcn_112200408, rcn_112202616	rcu_8263204, rcu_8270290	rmd_113548294, rmd_113560673	rmp_119187835	rno_102549158, rno_291464, rno_298033, rno_84471	rro_104655918, rro_104660928, rro_104665813, rro_104667860	rsan_119388086	rsz_108817366, rsz_108817496, rsz_108840361, rsz_108845662, rsz_108846975	rtp_109917645, rtp_109920758, rtp_109921521, rtp_109930054	sacu_s0029.g010183, sacu_s0148.g023213	salp_111962066, salp_111973032, salp_111974283	sanh_107656183, sanh_107657761, sanh_107673274, sanh_107677296, sanh_107680132, sanh_107702597, sanh_107703294, sanh_107703631, sanh_107704573	sapo_SAPIO_CDS0493	sasa_100195314, sasa_100380673, sasa_106560773, sasa_106562409, sasa_106568583, sasa_106578504, sasa_106587645, sasa_106591923	sbi_8062363, sbi_8066781	sbq_101028587, sbq_101032350, sbq_101040539, sbq_101051624	scan_103814875, scan_103815932, scan_103820412, scan_103821461	sce_YKR078W, sce_YOR069W	sclv_120333722, sclv_120335213	scm_SCHCODRAFT_54105	sdm_118205331, sdm_118205747	sdu_111223841, sdu_111229544, sdu_111239236	sfm_108923549, sfm_108934631, sfm_108935540, sfm_108938127, sfm_108942306	sgh_107548901, sgh_107554593, sgh_107560020, sgh_107560120, sgh_107562272, sgh_107566389, sgh_107569385, sgh_107570383, sgh_107573252, sgh_107590276	shon_118975114, shon_118979894, shon_118990648, shon_118992295	shr_100918265, shr_100932373, shr_100934909	shs_STEHIDRAFT_168587	shx_MS3_0012428	sind_105161742, sind_105163919, sind_105167011, sind_105174031	sita_101764000, sita_101773348, sita_101779098	sko_100376913	sla_SERLADRAFT_451258	slal_111650365, slal_111651926, slal_111661748, slal_111670132	slb_AWJ20_4291	sluc_116043409, sluc_116054071, sluc_116062045	sly_101246655, sly_101262726, sly_101265271		smm_Smp_042550	smo_SELMODRAFT_108327, smo_SELMODRAFT_108542, smo_SELMODRAFT_168332, smo_SELMODRAFT_78534, smo_SELMODRAFT_85759	smp_SMAC_04449	soc_105198631	soe_110785906, soe_110791358, soe_110795150	sot_102579002, sot_102581838, sot_102594053	spaa_SPAPADRAFT_130748, spaa_SPAPADRAFT_60873	spar_SPRG_03674, spar_SPRG_15824	spen_107023406, spen_107031769, spen_107031806	spis_111325367	spo_SPCPJ732.01	spu_581074	sre_PTSG_10197	srx_107712782, srx_107713555, srx_107722395, srx_107726224, srx_107727607, srx_107732699, srx_107734736, srx_107738654, srx_107739010, srx_107742568	ssc_100153561, ssc_100515025, ssc_100516535, ssc_100626970	ssck_SPSK_08748	ssl_SS1G_07386	tad_TRIADDRAFT_22154, tad_TRIADDRAFT_29364		tasa_A1Q1_02327	tbg_TbgDal_IX8370	tbl_TBLA_0A09300, tbl_TBLA_0D03360, tbl_TBLA_0E00920	tbr_Tb09.211.4240	tca_655459, tca_664349	tcc_18591037, tcc_18598289	tcr_510657.30, tcr_510749.30	tdc_119269674, tdc_119276017, tdc_119277453, tdc_119277689, tdc_119283655, tdc_119348669, tdc_119350450	tdl_TDEL_0B02530	tet_TTHERM_000263389, tet_TTHERM_00127270	tfn_117065959, tfn_117070529, tfn_117075012, tfn_117098819	tgb_HG536_0H02550		tgu_100219194, tgu_100223522, tgu_100226380, tgu_100228465	thj_104799386, thj_104816597	tmf_PMAA_039870, tmf_PMAA_039970	tml_GSTUM_00009738001	tmn_UCRPA7_5800	tms_TREMEDRAFT_33280	tmu_101340528, tmu_101346593, tmu_101357492, tmu_101358219	tng_GSTEN00001351G001, tng_GSTEN00002149G001, tng_GSTEN00016069G001, tng_GSTEN00016070G001, tng_GSTEN00018145G001, tng_GSTEN00031039G001	tnl_113504885, tnl_113505560	tod_119233064, tod_119235562, tod_119238717, tod_119243548, tod_119243565, tod_119254102		tpf_TPHA_0H01360, tpf_TPHA_0J01390	tps_THAPSDRAFT_21819, tps_THAPSDRAFT_34620		tre_TRIREDRAFT_123111	trg_TRUGW13939_02658, trg_TRUGW13939_02682	trr_M419DRAFT_26016	tru_101063753, tru_101067885, tru_101074357, tru_101077110	tsp_Tsp_05643	tsr_106540746, tsr_106540783, tsr_106541235	tst_117878998, tst_117881775, tst_117883786	ttt_THITE_2038677	tup_102474167, tup_102482155, tup_102482263, tup_102483094	tut_107365065		tve_TRV_01643	tvs_TRAVEDRAFT_149230	twl_119991348, twl_119991857, twl_119998747, twl_120003040, twl_120013969	uah_113240843, uah_113254367, uah_113261643, uah_113266299		umr_103669394, umr_103670541, umr_103679097	ure_UREG_00617, ure_UREG_00626	val_VDBG_09410	var_108324146, var_108338189, var_108338423	vcn_VOLCADRAFT_119517, vcn_VOLCADRAFT_69645, vcn_VOLCADRAFT_90391, vcn_VOLCADRAFT_96778	vda_VDAG_04647	vde_111253927	vem_105562591, vem_105564739	vja_111260285	vlg_121484934, vlg_121487417, vlg_121494847, vlg_121494955	vpo_Kpol_1018p74, vpo_Kpol_489p14	vra_106764999, vra_106765070, vra_106772807	vri_117916241, vri_117920180, vri_117928605	vun_114191514, vun_114193736, vun_114194442	vvi_100244258, vvi_100251814, vvi_100265711	vvp_112910204, vvp_112918458, vvp_112922988, vvp_112924465	wic_J056_000109	wse_WALSEDRAFT_32827	xco_114143580, xco_114149941, xco_114151346, xco_114154788	xgl_120793188, xgl_120795540, xgl_120805711	xhe_116707857, xhe_116719017, xhe_116729896	xla_108712333, xla_108713382, xla_108714375, xla_108717333, xla_380176, xla_431880, xla_432003, xla_734574	xma_102220107, xma_102221665, xma_102238355	xtr_100145678, xtr_100492702, xtr_549659, xtr_549959	yli_YALI0A16797g, yli_YALI0E13904g	zce_119831793, zce_119839002	zju_107411553, zju_107411621, zju_107413949, zju_107416334	zma_100191880, zma_100194251, zma_100277081, zma_100279925, zma_103630267, zma_103650974	zmk_HG535_0F05690	zne_110832700, zne_110833051	zro_ZYRO0A11528g	ztr_MYCGRDRAFT_100205, ztr_MYCGRDRAFT_109172	zvi_118076803, zvi_118092763, zvi_118097744
OG0000977	0001_Pum0218s0008.1.p	0002_XP_005714391.1, 0002_XP_005714392.1	0003_KAF6001485.1	0004_XP_005536093.1	0005_jgi|Galph1|5672|GphlegSOOS_G4395.1	0006_XP_005704647.1	0007_PXF44121.1, 0007_PXF48226.1			0010_Bobra.0107s0060.1.p	0012_Cz08g27180.t1		0014_Dusal.0791s00005.1.p		0020_GAQ88500.1	0021_g28521.t1	0022_SM000017S02813, 0022_SM000027S09598, 0022_SM000028S10074, 0022_SM000180S03492, 0022_SM000202S05866, 0022_SM006460S20392, 0022_SM006522S20488	0023_ME000037S06497	0024_AagrBONN_evm.model.Sc2ySwM_344.239.1, 0024_AagrBONN_evm.model.Sc2ySwM_344.239.2, 0024_AagrBONN_evm.model.Sc2ySwM_344.239.3, 0024_AagrBONN_evm.model.Sc2ySwM_344.239.4, 0024_AagrBONN_evm.model.Sc2ySwM_344.239.5	0025_Apun_evm.model.utg000029l.250.1, 0025_Apun_evm.model.utg000029l.250.2, 0025_Apun_evm.model.utg000029l.250.3	0026_CepurGG1.5G131300.1.p, 0026_CepurGG1.5G133500.1.p, 0026_CepurGG1.8G079800.1.p	0027_Mp2g07590.1	0029_Sphfalx0001s0053.1.p, 0029_Sphfalx0005s0129.1.p, 0029_Sphfalx0026s0105.1.p, 0029_Sphfalx0026s0106.1.p, 0029_Sphfalx0026s0107.1.p, 0029_Sphfalx0139s0026.1.p	0030_Sphmag10G097200.1.p, 0030_Sphmag11G098700.1.p, 0030_Sphmag11G098700.2.p, 0030_Sphmag11G098700.3.p, 0030_Sphmag11G098700.4.p, 0030_Sphmag11G098700.5.p, 0030_Sphmag11G098700.6.p, 0030_Sphmag11G098700.7.p, 0030_Sphmag16G056600.1.p, 0030_Sphmag19G028200.1.p, 0030_Sphmag19G028200.2.p, 0030_Sphmag19G028300.1.p	0035_Thupl.29378456s0001.1.p, 0035_Thupl.29378456s0001.2.p, 0035_Thupl.29378456s0001.3.p, 0035_Thupl.29378456s0001.4.p, 0035_Thupl.29378456s0001.5.p, 0035_Thupl.29380736s0013.1.p, 0035_Thupl.29380736s0013.2.p, 0035_Thupl.29380736s0013.3.p, 0035_Thupl.29380736s0013.4.p, 0035_Thupl.29381274s0003.1.p, 0035_Thupl.29381274s0003.2.p, 0035_Thupl.29381513s0007.1.p, 0035_Thupl.29381513s0007.10.p, 0035_Thupl.29381513s0007.11.p, 0035_Thupl.29381513s0007.12.p, 0035_Thupl.29381513s0007.13.p, 0035_Thupl.29381513s0007.2.p, 0035_Thupl.29381513s0007.3.p, 0035_Thupl.29381513s0007.4.p, 0035_Thupl.29381513s0007.5.p, 0035_Thupl.29381513s0007.6.p, 0035_Thupl.29381513s0007.7.p, 0035_Thupl.29381513s0007.8.p, 0035_Thupl.29381513s0007.9.p	0036_PGL00004513, 0036_PGL00010497, 0036_PGL00025529, 0036_PGL00026191	0037_PAB00000934, 0037_PAB00034735, 0037_PAB00040998, 0037_PAB00042087, 0037_PAB00060404, 0037_PAB00064662	0038_PSI00002637, 0038_PSI00003107, 0038_PSI00003533, 0038_PSI00015438	0039_PPI00005246, 0039_PPI00028177, 0039_PPI00030295, 0039_PPI00030708, 0039_PPI00060777, 0039_PPI00061982, 0039_PPI00071916	0040_PSY00007732, 0040_PSY00007740, 0040_PSY00012914	0041_PTA00008163, 0041_PTA00011796, 0041_PTA00026564, 0041_PTA00033270, 0041_PTA00070613	0042_PME00002094, 0042_PME00026390, 0042_PME00028466, 0042_PME00028467, 0042_PME00028469, 0042_PME00038118, 0042_PME00076163, 0042_PME00076164, 0042_PME00076165, 0042_PME00076168, 0042_PME00076169, 0042_PME00109130, 0042_PME00109131, 0042_PME00114454, 0042_PME00114455, 0042_PME00134387	0043_GMO00025711, 0043_GMO00025821	0044_TBA00000350, 0044_TBA00005537, 0044_TBA00016293, 0044_TBA00028256, 0044_TBA00028619, 0044_TBA00031394	0045_CMI00003209, 0045_CMI00004742, 0045_CMI00025708, 0045_CMI00026234, 0045_CMI00026868, 0045_CMI00028300	0046_GBI00007158, 0046_GBI00023103, 0046_GBI00023725, 0046_GBI00027529		Zyci1559_13030|UTEX1559_08135.1	Zyci1560_13976|UTEX1560_06662.1, Zyci1560_13977|UTEX1560_06663.1		Zyci6981b_43616|Zci1a_04555.1		aag_5566793, aag_5571315	aalb_109398022, aalb_109409539, aalb_109426403, aalb_109427429, aalb_115269534	aalt_CC77DRAFT_1093697	aam_106487100, aam_106488722	aara_120893242, aara_120906461	abe_ARB_01710, abe_ARB_06670	abp_AGABI1DRAFT115275, abp_AGABI1DRAFT115306, abp_AGABI1DRAFT115612	abv_AGABI2DRAFT194123, abv_AGABI2DRAFT194237, abv_AGABI2DRAFT194268	acan_ACA1_379230	acep_105619218, acep_105622645	acer_107996690, acer_108001080	acoz_120947938, acoz_120961729	acs_100552907, acs_100563635	act_ACLA_012210, act_ACLA_016900	acun_113486983, acun_113491564	acyg_106045185, acyg_106046757	adf_107337412, adf_107356199	adl_AURDEDRAFT_111799, adl_AURDEDRAFT_116082, adl_AURDEDRAFT_143112	adu_107457878, adu_107461632, adu_107481046, adu_107486963	aec_105144274, aec_105153739	afm_AFUA_5G08310, afm_AFUA_5G13860, afm_AFUA_5G13870	afv_AFLA_005271, afv_AFLA_009792	aga_AgaP_AGAP000924, aga_AgaP_AGAP006733	agb_108908080, agb_108915414	ago_AGOS_AFR149C	ags_114120156, ags_114120519	ahf_112702537, ahf_112706716, ahf_112733714, ahf_112744874, ahf_112764413, ahf_112769262, ahf_112791643, ahf_112798171	aip_107608739, aip_107612924, aip_107631256, aip_107635660	aje_HCAG_00740, aje_HCAG_08342, aje_HCAG_08343	ajm_119047581, ajm_119058565, ajm_119060303	aju_106979904, aju_106986304	alim_106516496, alim_106520709, alim_106526928	alsp_Aspi01Gene03851, alsp_Aspi01Gene09002, alsp_Aspi01Gene30800, alsp_Aspi01Gene31869, alsp_Aspi01Gene42026, alsp_Aspi01Gene52263, alsp_Aspi01Gene59150	aly_9300736, aly_9304608, aly_9307048, aly_9323086	ame_408724, ame_725396	amex_103035369, amex_103044901	amil_114956659, amil_114963918	amj_102562580, amj_102576712	aml_100470742, aml_100473211	ang_ANI_1_730124	ani_AN6919.2, ani_AN7706.2	aoce_111565382, aoce_111575058, aoce_111583838	aof_109829895, aof_109844249	aor_AO090701000754	api_100164360, api_100165216	apla_101803681	aplc_110978564, aplc_110980896	apln_108734569, apln_108740971	aprc_113849268, aprc_113854800, aprc_113857419, aprc_113862588		aqu_100632867, aqu_100634518	arut_117422979, arut_117424589, arut_117432536, arut_117969772	asn_102368238, asn_102383182	atd_109597108, atd_109601332, atd_109601333, atd_109601334, atd_109603412, atd_109603861, atd_109604919, atd_109606498, atd_109606920, atd_109606921, atd_109607152, atd_109609619	aten_116299518, aten_116304319	ath_AT1G66260, ath_AT5G02530, ath_AT5G37720, ath_AT5G59950	atr_18422064, atr_18435950	ats_109745291, ats_109755644, ats_109757782, ats_109767624, ats_109769408, ats_109787643	azfi_s0006.g009557, azfi_s0011.g012671, azfi_s0063.g035313, azfi_s0107.g045108, azfi_s0116.g046451, azfi_s0682.g082034	bacu_103009841, bacu_103018146	bany_112046225, bany_112053002	bbo_BBOV_III010790	bbrx_BRETT_000130	bbub_102407792, bbub_102412833	bcom_BAUCODRAFT_152279, bcom_BAUCODRAFT_212912	bdi_100820831, bdi_100821328, bdi_100823621, bdi_100828658, bdi_100841511, bdi_100843825	beq_BEWA_017920	bfo_118429269	bfu_BCIN_06g02950, bfu_BCIN_13g05240	bgh_BDBG_00933, bgh_BDBG_16431	bgt_106051257, bgt_106052332	bhj_120083559, bhj_120085013, bhj_120088647	bim_100746290, bim_100749627	biu_109559885, biu_109574142	bman_114249920, bman_114251389	bmic_BMR1_01G02105	bmor_733049, bmor_733075	bmy_BM_BM10327, bmy_BM_BM5116	bna_106347481, bna_106357788, bna_106372592, bna_106385737, bna_106389530, bna_106396642, bna_106412038, bna_106415905, bna_106418343, bna_106428963, bna_106436453, bna_106445878, bna_106448736	bnn_FOA43_002571	boe_106300617, boe_106318585, boe_106318722, boe_106325451, boe_106328935, boe_106342350	bom_102278546, bom_102288412	bor_COCMIDRAFT_95288	bpec_110158204, bpec_110162354, bpec_110173859	bpg_Bathy04g04540	brp_103831096, brp_103845414, brp_103847441, brp_103851533, brp_103855473, brp_103863747	bsc_COCSADRAFT_39306	bta_512693, bta_537706	btab_109033786, btab_109037371	bter_100645586, bter_100649607	bvg_104900154, bvg_104908427	bze_COCCADRAFT_104092	cabi_116815839, cabi_116838152	cal_CAALFM_C304590WA	cam_101492761, cam_101493804, cam_101502036, cam_101505802	cann_107843339, cann_107855748, cann_107870140, cann_107870500, cann_107873264	caty_105588588, caty_105598324	caua_113046578, caua_113052800, caua_113055160, caua_113067416, caua_113067419, caua_113067421	caur_CJI97_004066		ccae_111934256, ccae_111937592	ccaj_109793429, ccaj_109798612, ccaj_109812428	ccal_108624146, ccal_108631713	ccan_109693111, ccan_109702811	ccar_109046757, ccar_109060222, ccar_109088985, ccar_109089052	ccav_112507164, ccav_112507536, ccav_112511806, ccav_112512623, ccav_112520997	cci_CC1G_02454, cci_CC1G_03581, cci_CC1G_07727	ccp_CHC_T00010137001, ccp_CHC_T00010158001	ccw_104696366, ccw_104698227	cdk_105091874, cdk_105106390	cdu_CD36_84550		ceri_04G082000.1.p, ceri_04G082000.2.p, ceri_08G019200.1.p, ceri_08G019200.2.p, ceri_08G019300.1.p, ceri_10G029600.1.p, ceri_10G029800.1.p, ceri_10G088300.1.p, ceri_15G071200.1.p, ceri_22G044400.1.p, ceri_24G052400.1.p, ceri_24G052400.2.p	cfa_474480, cfa_607948	cfj_CFIO01_03026, cfj_CFIO01_08280	cfo_105251186, cfo_105251355	cfr_102507187, cfr_102519673	cge_100751957, cge_100756310	cgi_CGB_G2160W	cgig_122400863, cgig_122402821	cgr_CAGL0A03117g	chat_Chrsp290S04338		chx_102173169, chx_102180256	cic_CICLE_v10012354mg, cic_CICLE_v10012530mg, cic_CICLE_v10029160mg, cic_CICLE_v10032532mg	cim_CIMG_09786, cim_CIMG_11845	cin_100175132, cin_100181403	cit_102611313, cit_102622377, cit_102629336, cit_102630056	cjc_100389126, cjc_100398897, cjc_100410748	cjo_107313418, cjo_107322159	clec_106669434, clec_106674272		clus_A9F13_11g01122	clv_102093451, clv_102096808	cmax_111469372, cmax_111481464, cmax_111492670, cmax_111499593	cme_CYME_CMH135C	cmk_103172466, cmk_103175595	cmo_103490589, cmo_103496802, cmo_103497214	cmos_111442248, cmos_111451345, cmos_111452298, cmos_111464665	cmt_CCM_06371, cmt_CCM_08541	cmy_102929482, cmy_102932069	cnb_CNBG0920, cnb_CNBG1520	cne_CNG03240, cne_CNG03830	cot_CORT_0C03810	cpap_110806943, cpap_110807029, cpap_110813218	cpep_111783402, cpep_111785396, cpep_111787440, cpep_111790458, cpep_111794484	cpic_101935406, cpic_101935817	cpii_120422288, cpii_120423038	cpoo_109316844	cput_CONPUDRAFT_108567, cput_CONPUDRAFT_167377, cput_CONPUDRAFT_60913		cpw_CPC735_022940, cpw_CPC735_032290	cqi_110684100, cqi_110688464, cqi_110691260, cqi_110719962	cqu_CpipJ_CPIJ007834, cqu_CpipJ_CPIJ012462	crb_17877167, crb_17878532, crb_17882162, crb_17895557	cre_CHLRE_10g462250v5	crg_105322560, crg_105329478	csab_103223424, csab_103243737	csat_104701222, csat_104708890, csat_104719387, csat_104724132, csat_104726593, csat_104732657, csat_104734263, csat_104737312, csat_104750409, csat_104762109, csat_104768422, csat_104783887, csat_104787651	cscu_111636389	csec_111861515, csec_111868214	csem_103384291, csem_103393202, csem_103393371	csin_114255891, csin_114257452, csin_114259440, csin_114281319, csin_114283347, csin_114295679, csin_114296811, csin_114311250		csol_105359652, csol_105362714, csol_105365637	csv_101217986, csv_101221953, csv_101222898	cten_CANTEDRAFT_115343	cthr_CTHT_0005620, cthr_CTHT_0067200	ctp_CTRG_02478	ctul_119775694, ctul_119779365, ctul_119781740	cud_121503333, cud_121503925, cud_121509164	cvg_107085474, cvg_107087450, cvg_107088761	cvr_CHLNCDRAFT_57546	dan_6500111, dan_6501979	daz_108619623, daz_108620728	dci_103514256, dci_103516189	dcr_108197313, dcr_108209929, dcr_108210000, dcr_108217274, dcr_108223287	dct_110097997, dct_110098339, dct_110100335, dct_110104444, dct_110111740	ddi_DDB_G0285361	der_6541318, der_6550125, der_6553051	dfa_DFA_04683	dgr_Dgri_GH12198, dgr_Dgri_GH18594	dgt_114519567, dgt_114532476	dha_DEHA2G13662g	dhe_111595961, dhe_111603566	dle_111182691, dle_111186280	dme_Dmel_CG1101, dme_Dmel_CG17031, dme_Dmel_CG18259, dme_Dmel_CG6961	dmn_108153661, dmn_108156591	dmo_Dmoj_GI10924, dmo_Dmoj_GI23076	dnv_108656108, dnv_115564402	dnx_107161485, dnx_107162965	dosa_Os03t0278300-01, dosa_Os06t0256200-01, dosa_Os07t0237100-00, dosa_Os08t0427900-01, dosa_Os11t0100200-00, dosa_Os12t0100100-01	dpa_109539114, dpa_109539320	dpe_6594292, dpe_6601717	dpl_KGM_203041, dpl_KGM_207793	dpo_Dpse_GA10707, dpo_Dpse_GA19986	dpp_DICPUDRAFT_75578	dpte_113792955, dpte_113797005	dpx_DAPPUDRAFT_221355, dpx_DAPPUDRAFT_301602	dqu_106748787, dqu_106750193	dre_100536140, dre_560127	dro_112298936, dro_112321670	dse_116802218, dse_6614192, dse_6614906, dse_6617755	dsi_Dsimw501_GD15616, dsi_Dsimw501_GD19510, dsi_Dsimw501_GD22109, dsi_Dsimw501_GD27333, dsi_Dsimw501_GD27500	dsq_DICSQDRAFT_111837, dsq_DICSQDRAFT_88921, dsq_DICSQDRAFT_91511	dsr_110177160, dsr_110182030	dsv_119453005, dsv_119453598	dvi_6630701, dvi_6636719	dwi_111518917, dwi_111519116, dwi_6648728, dwi_6648733, dwi_6650510	dya_Dyak_GE12174, dya_Dyak_GE15488, dya_Dyak_GE25821	dzi_111284837, dzi_111287365, dzi_111295756, dzi_111296595, dzi_111298862, dzi_111303619	eaf_111704498, eaf_111704633, eaf_111708562, eaf_111708565, eaf_111710605	eai_106845059, eai_106848502	ecb_100071034, ecb_106782613	ecra_117956328, ecra_117957527, ecra_117958529			eee_113571439, eee_113586130	egl_EGR_06901, egl_EGR_08935, egl_EGR_08936	egr_104422162, egr_104432755, egr_104455868	egt_105952943, egt_105959182, egt_105965121	egu_105033829, egu_105045708, egu_105053448, egu_105056968	egz_104131198, egz_104134268						eju_114216263, eju_114218320	ela_UCREL1_11698, ela_UCREL1_1180	elk_111157600, elk_111160380	els_105012898, els_105021606, els_105025756	ely_117254830, ely_117267742, ely_117268929	epa_110239951, epa_110254799	epz_103551119, epz_103560172			etl_114058054, etl_114060368	eus_EUTSA_v10014286mg, eus_EUTSA_v10014531mg, eus_EUTSA_v10018970mg, eus_EUTSA_v10027861mg	fab_101818096, fab_101820634	fca_101085300, fca_101100167	fcd_110843793, fcd_110844137	fch_102052268, fch_102053625		fex_115241416, fex_115242318	fgr_FGSG_06855, fgr_FGSG_10830	fme_FOMMEDRAFT_142893, fme_FOMMEDRAFT_162024, fme_FOMMEDRAFT_162739	fox_FOXG_01972, fox_FOXG_20775	fpg_101913549, fpg_101915709	fpu_FPSE_10159, fpu_FPSE_11810	fve_101293924, fve_101296073	fvr_FVEG_05132, fvr_FVEG_11504	gab_108455372, gab_108458272, gab_108470232, gab_108483602, gab_108483680, gab_108486619	gae_121378238, gae_121380031	gat_120825699, gat_120827919, gat_120828357	gfr_102032472, gfr_102040715	gga_417974, gga_769169	ggn_109295818	ggo_101140258, ggo_101146420	ghi_107885929, ghi_107922579, ghi_107926053, ghi_107932446, ghi_107937016, ghi_107937033, ghi_107938439, ghi_107950271, ghi_107954073, ghi_107959876, ghi_121225370	gja_107118132, gja_107118374		glz_GLAREA_01589, glz_GLAREA_01739	gmx_100775827, gmx_100783362, gmx_100785926, gmx_100801491, gmx_100817317, gmx_100820344, gmx_102663782	gra_105780630, gra_105781926, gra_105783089, gra_105788868, gra_105789969, gra_105791140	gsj_114368491, gsj_114376061, gsj_114377648, gsj_114380373, gsj_114382087, gsj_114385300, gsj_114391572, gsj_114395276, gsj_114395541		gtr_GLOTRDRAFT_107741, gtr_GLOTRDRAFT_111092, gtr_GLOTRDRAFT_112251, gtr_GLOTRDRAFT_117602	gtt_GUITHDRAFT_161108	hai_109371478, hai_109393013	hame_121853561, hame_121863613	han_110865241, han_110871225, han_110881185, han_110882242, han_110904419, han_110904765, han_110909268, han_110911911, han_110944927	haw_110369987, haw_110372825	hbr_110635592, hbr_110639409, hbr_110645510, hbr_110648420, hbr_110657834	hcq_109514870, hcq_109516417, hcq_109527530	hgl_101714006, hgl_101719573	hhv_120228204, hhv_120234252	hir_HETIRDRAFT_247152, hir_HETIRDRAFT_326042, hir_HETIRDRAFT_411258	hmg_100201462, hmg_100205695	hro_HELRODRAFT_147404, hro_HELRODRAFT_185670, hro_HELRODRAFT_73860, hro_HELRODRAFT_97663	hsa_10189, hsa_84271	hst_105186754, hst_105192600	ini_109156368, ini_109177705, ini_109180352, ini_109186255, ini_109186354, ini_109186358, ini_109193064	ipu_108272499, ipu_108279173	isc_IscW_ISCW001860, isc_IscW_ISCW016250	itr_116000124, itr_116011781, itr_116011815, itr_116013407, itr_116014220, itr_116015914, itr_116025165	jcu_105628230	jre_108983961, jre_108988140, jre_108992972, jre_108999534, jre_109002631, jre_109015291	kaf_KAFR_0E03720	kla_KLLA0_E02751g	kmr_108229566, kmr_108236146, kmr_108243004	kmx_KLMA_20594	lak_106155666, lak_106159727	lang_109330001, lang_109345127, lang_109351061, lang_109353802, lang_109358307	lav_100653786, lav_100675595	lbc_LACBIDRAFT_297468, lbc_LACBIDRAFT_297588, lbc_LACBIDRAFT_297749		lcf_108877570, lcf_108881046, lcf_108884547	lcm_102357835, lcm_102362053	lco_104920400, lco_104929524, lco_104938954	lcq_111676002, lcq_111680254		lel_LELG_02682	lgi_LOTGIDRAFT_237836	lhu_105673271, lhu_105677900		lja_Lj0g3v0358519.1, lja_Lj0g3v0358519.2, lja_Lj1g3v3218060.1, lja_Lj1g3v3218060.2, lja_Lj3g3v3177300.1, lja_Lj6g3v0423730.1, lja_Lj6g3v0423730.2			loa_LOAG_03885, loa_LOAG_06665	loc_102689686, loc_102691824		lsr_110472418, lsr_110483083	lsv_111883398, lsv_111887454, lsv_111906182, lsv_111909443, lsv_111912256, lsv_122197222	lth_KLTH0F15466g	lve_103070279, lve_103077382	maj_MAA_02606, maj_MAA_05738	malb_109956830, malb_109958939, malb_109974675	maw_MAC_00994, maw_MAC_03580	mbe_MBM_04801, mbe_MBM_09545	mbr_MONBRDRAFT_30246	mcal_110288243, mcal_110288362, mcal_110289025, mcal_110299590, mcal_110305355, mcal_110310446	mcc_714007, mcc_714852	mcf_102136426, mcf_102137569	mcha_111013215, mcha_111013262, mcha_111017043, mcha_111023121	mcoc_116076786, mcoc_116078149, mcoc_116103503	mde_101889235, mde_101895626	mdl_103572087, mdl_103579611	mdm_103405819, mdm_103407737, mdm_103412988, mdm_103434842, mdm_103444192	mdo_100017319, mdo_100025556	mesc_110599827, mesc_110609130, mesc_110613754, mesc_110618864, mesc_110626418	mgen_117227079, mgen_117229397	mgl_MGL_0518	mgp_100545751, mgp_100549862	mgr_MGG_04399, mgr_MGG_06668	ming_122077060, ming_122079050, ming_122087276		mjv_108386342, mjv_108395247	mlr_MELLADRAFT_71269, mlr_MELLADRAFT_88164, mlr_MELLADRAFT_96284	mlx_117998604, mlx_118024161	mmf_118623967, mmf_118634395	mmu_100043224, mmu_100043227, mmu_100043231, mmu_100043235, mmu_100043239, mmu_100043247, mmu_100043292, mmu_100861880, mmu_100861891, mmu_100861901, mmu_21681, mmu_56009, mmu_627488, mmu_637578, mmu_667692, mmu_73826	mmur_105858570, mmur_105884949	mmyo_118649944, mmyo_118649945, mmyo_118649951, mmyo_118651489, mmyo_118657486, mmyo_118657487, mmyo_118667190, mmyo_118671810	mna_107534959, mna_107539043	mng_MNEG_1489, mng_MNEG_16100	mnt_21385432, mnt_21409009, mnt_21409813	mpah_110315425, mpah_110321368, mpah_110321369, mpah_110322222, mpah_110331971, mpah_110334703	mpha_105829943, mpha_105834849	mpp_MICPUCDRAFT_53673	mpr_MPER_15161	mpuf_101689685, mpuf_101693432	mrr_Moror_4988, mrr_Moror_6219, mrr_Moror_7683	mrt_MRET_2346	msam_119884236, msam_119886172, msam_119899749	msex_115445225, msex_115454377		mtm_MYCTH_2055144, mtm_MYCTH_2316574	mtr_MTR_3g065490, mtr_MTR_4g063557, mtr_MTR_5g041970, mtr_MTR_5g084370, mtr_MTR_7g024090, mtr_MTR_7g024150	mun_110548822, mun_110552087	mus_103974617, mus_103974668, mus_103984057, mus_103987883, mus_103988888, mus_104000915	myb_102239713, myb_102244774, myb_102247725, myb_102253817, myb_102261044, myb_102263097, myb_102263396	myd_102752523, myd_102758859, myd_102775153	myi_110451214, myi_110455666	mze_101469959, mze_101477596, mze_101478884	nai_NECAME_09094	nau_109208863, nau_109210279, nau_109212718, nau_109217882, nau_109227206, nau_109240800	ncc_104948528, ncc_104956261, ncc_104962865		ncol_116255075, ncol_116256654, ncol_116262297	ncr_NCU01793, ncr_NCU07421	ncs_NCAS_0A11840	ndi_NDAI_0A04440	nfi_NFIA_073070, nfi_NFIA_078970	nfu_107376273, nfu_107376695, nfu_107396438		ngi_103730234, ngi_103743446		nhe_NECHADRAFT_104111, nhe_NECHADRAFT_80054	nle_100580935, nle_100598331	nlu_111044134, nlu_111052951, nlu_120348936	nmea_116427731, nmea_116427905	nmel_110389739, nmel_110407220	nni_104018627, nni_104021714	nnu_104588848, nnu_104594587, nnu_104599317, nnu_104607348	npa_UCRNP2_1209, npa_UCRNP2_3870	npr_108784729, npr_108803255	nsy_104213348, nsy_104216779, nsy_104217422, nsy_104236935, nsy_104238622, nsy_104247393	nta_107762310, nta_107782897, nta_107784716, nta_107791454, nta_107796602, nta_107805467, nta_107808568, nta_107810829, nta_107817888, nta_107819595	nte_NEUTE1DRAFT123085, nte_NEUTE1DRAFT90482	nto_104087009, nto_104089764, nto_104092856, nto_104107712, nto_104118826, nto_104119547	nve_5505607, nve_5512149	nvi_100115530, nvi_100170121, nvi_103315318	nvl_108559653, nvl_108559815, nvl_108561296, nvl_108562035, nvl_108563984, nvl_108568688	oaa_100077607, oaa_114808830	oas_101115019, oas_105606265	oau_116311552, oau_116314552, oau_116331486	obb_114871411, obb_114883186	obi_106867362, obi_106877451	obo_105275966, obo_105278689	obr_102705131, obr_102707387, obr_102708912, obr_102710610, obr_102712176	ocu_100348030	oda_120857567, oda_120866879	oeu_111369528, oeu_111369625, oeu_111384373, oeu_111393247, oeu_111397154, oeu_111408166, oeu_111409046	ola_101156823, ola_101161973, ola_101175372	olu_OSTLU_29369, olu_OSTLU_29370	oml_112146590, oml_112146814, oml_112157564	omy_100136054, omy_110485929, omy_110486450, omy_110493654, omy_110538336, omy_110538528	onl_100695117, onl_100707310, onl_100709252	oor_101274367, oor_101275531	oro_101378175, oro_101378825	osa_4332426, osa_4340675, osa_4342793, osa_4345621, osa_4349526, osa_4351236	ota_OT_ostta14g00710	otu_111421194, otu_111425200, otu_111427623	otw_112226176, otw_112234972, otw_112234973, otw_112234996, otw_112234997, otw_112245601, otw_112245839, otw_112245844, otw_112258752, otw_112264620	ovi_T265_07692, ovi_T265_15313	padl_103915295, padl_103917461	pale_102885683, pale_102888897	palz_118028827, palz_118045687, palz_118049117, palz_118056938, palz_118059754	pan_PODANSg5743, pan_PODANSg6714	panu_101006738, panu_101017524	pavi_110755121, pavi_110756711, pavi_110762071	pbar_105428676, pbar_105433097	pbe_PBANKA_1230500	pbi_103050953, pbi_103064440	pbl_PAAG_05224, pbl_PAAG_08680	pbn_PADG_05034, pbn_PADG_07285	pcad_102993393, pcad_102994093	pcan_112571354, pcan_112575258	pcb_PCHAS_123110	pcf_106787919, pcf_106791584	pco_PHACADRAFT_206888, pco_PHACADRAFT_251196, pco_PHACADRAFT_251375	pcoc_116232560, pcoc_116233416	pcs_Pc21g03160, pcs_Pc22g16240	pcw_110205869, pcw_110218276	pcy_PCYB_114140	pda_103696658, pda_103716971, pda_103718968, pda_103723018	pdam_113671482, pdam_113685488	pdp_PDIP_51970, pdp_PDIP_81630	pdul_117618827, pdul_117621093, pdul_117631024	pema_pm001801g0010, pema_pm001978g0030, pema_pm007316g0050	peq_110027420, peq_110028061, peq_110034721	peu_105107897, peu_105108810, peu_105112986, peu_105116227, peu_105126509, peu_105127513	pfa_PF3D7_0615700	pfd_PFDG_00638	pfh_PFHG_00575	pfj_MYCFIDRAFT_203037, pfj_MYCFIDRAFT_212424	pflv_114569738, pflv_114570279, pflv_114570314	pfp_PFL1_00778, pfp_PFL1_01110	pfy_PFICI_01357, pfy_PFICI_09430	pgc_109854262, pgc_109857607	pgr_PGTG_02594, pgr_PGTG_14600		pgut_117655663, pgut_117663041	phai_112875234, phai_112879428, phai_112889555, phai_112889752, phai_112896582	phi_102105761, phi_102109490	phu_Phum_PHUM023420, phu_Phum_PHUM556460	phyp_113528444, phyp_113536211	pic_PICST_81261	pif_PITG_20384	pki_111832916, pki_111843192, pki_111845196, pki_111853229	pkn_PKNH_1134300	pkz_C5L36_0C11550	plep_121938535, plep_121956793, plep_121957268	pleu_114680626, pleu_114686390	plj_VFPFJ_05362, plj_VFPFJ_06763	pmac_106717812, pmac_106720232	pmaj_107204318, pmaj_107212422	pmax_117330974, pmax_117331884	pmoa_120505442, pmoa_120510002	pmua_114589524, pmua_114605262	pmum_103322991, pmum_103328588, pmum_103332697	pmur_107285342, pmur_107295823	pno_SNOG_06923, pno_SNOG_06924	pon_100450309, pon_100462206	pop_112324551, pop_18106285, pop_18106636, pop_7469811, pop_7485720, pop_7489274, pop_7489584, pop_7493558	pov_109627572, pov_109639522, pov_109641571	ppa_PAS_chr3_0097	ppad_109265665, ppad_109276767	pper_18773387, pper_18781760, pper_18784900	ppl_POSPLDRAFT_87425	ppot_106108453, ppot_106109273	ppp_112277478, ppp_112282936, ppp_112283231, ppp_112293161	pps_100982290, pps_100983799	ppyr_116176033, ppyr_116176404	prap_110992688, prap_110995135, prap_110995137	pret_103463390, pret_103468429, pret_103469127	psco_LY89DRAFT_664657, psco_LY89DRAFT_703801	psoj_PHYSODRAFT_470000	psom_113275581, psom_113282036, psom_113284097, psom_113307716, psom_113310353, psom_113322457, psom_113343432	pspa_121295596, pspa_121296476, pspa_121309323, pspa_121309327	psq_PUNSTDRAFT_120738, psq_PUNSTDRAFT_144039, psq_PUNSTDRAFT_52947	pss_102456370, pss_102458912	pte_PTT_00586	pteh_111533820, pteh_111542290, pteh_111548928	ptep_107437155, ptep_107449613, ptep_107457056	ptg_102953202, ptg_102965480		ptm_GSPATT00015010001, ptm_GSPATT00031750001	ptr_458882, ptr_744649	pvir_120652811, pvir_120658053, pvir_120666740, pvir_120669585, pvir_120670975, pvir_120678412, pvir_120689520, pvir_120702801, pvir_120704680, pvir_120712391	pvm_113807594, pvm_113820711	pvt_110076086, pvt_110090589	pvu_PHAVU_001G230200g, pvu_PHAVU_005G142200g, pvu_PHAVU_008G013600g, pvu_PHAVU_011G066000g	pvx_PVX_113920	pvy_116110804, pvy_116126659, pvy_116134429	pxb_103927252, pxb_103939112, pxb_103944954, pxb_103948395, pxb_103948973, pxb_103961012	pxu_106115838, pxu_106128387	pxy_105387480, pxy_105392501	pyo_PY17X_1233900	qlo_115958132, qlo_115972931, qlo_115975963, qlo_115979148, qlo_115987577, qlo_115987663	qsu_111988658, qsu_111995485, qsu_111996458, qsu_111998803, qsu_112026856, qsu_112027603	ray_107505558, ray_107520286	rbb_108534261, rbb_108543562	rcn_112167066, rcn_112170412, rcn_112192397, rcn_112194533, rcn_112194556	rcu_8265970, rcu_8272182, rcu_8281889	rmd_113547807, rmd_113549393	rmp_119179614, rmp_119179648	rno_315170, rno_690585	rro_104655016, rro_104669361	rsan_119399506, rsan_119400463	rsz_108817760, rsz_108817790, rsz_108817799, rsz_108828330, rsz_108833708, rsz_108844227, rsz_108854575	rtp_109915933, rtp_109921542, rtp_109929984	sacu_s0003.g001420, sacu_s0008.g004152, sacu_s0011.g005275, sacu_s0029.g010109, sacu_s0159.g023834	salp_111961229, salp_111980915, salp_111982083, salp_112080743, salp_112081317, salp_112081341	sanh_107654581, sanh_107661083, sanh_107665635, sanh_107666602	sapo_SAPIO_CDS3302	sasa_100380702, sasa_106564930, sasa_106588091, sasa_106601422, sasa_106601423, sasa_106606965, sasa_106606979, sasa_106607122	sbi_8061518, sbi_8069134, sbi_8075639, sbi_8084918, sbi_8155439	sbq_101047063, sbq_101047809	scan_103813315, scan_103819915, scan_115484521	sce_YDR381W	sclv_120325985, sclv_120344499	scm_SCHCODRAFT_61013, scm_SCHCODRAFT_83413, scm_SCHCODRAFT_86069	sdm_118191391, sdm_118194012, sdm_118201053	sdu_111217935, sdu_111230306, sdu_111238102	sfm_108926028, sfm_108936956, sfm_108939760, sfm_108939789	sgh_107548725, sgh_107558876, sgh_107578134, sgh_107579899, sgh_107580331	shon_118974925, shon_119002817	shr_100924980, shr_100925284, shr_100925707	shs_STEHIDRAFT_119773, shs_STEHIDRAFT_145663, shs_STEHIDRAFT_94454	shx_MS3_0018322, shx_MS3_0019384	sind_105170644, sind_105174434, sind_105176361	sita_101753852, sita_101757827, sita_101768390, sita_101777845, sita_101785030	sko_100375459, sko_102805198	sla_SERLADRAFT_457577, sla_SERLADRAFT_457816, sla_SERLADRAFT_458167	slal_111647521, slal_111660396, slal_111673808		sluc_116039657, sluc_116065363, sluc_116065419	sly_101256343, sly_101262878, sly_101266904, sly_101268859		smm_Smp_005260.1, smm_Smp_064360	smo_SELMODRAFT_119349, smo_SELMODRAFT_402061, smo_SELMODRAFT_7263, smo_SELMODRAFT_74080, smo_SELMODRAFT_8476, smo_SELMODRAFT_87004	smp_SMAC_00366, smp_SMAC_02477	soc_105197072, soc_105199247	soe_110785367, soe_110788758	sot_102583179, sot_102591640, sot_102593463, sot_102603961	spaa_SPAPADRAFT_62216	spar_SPRG_10255	spen_107002742, spen_107004646, spen_107005022, spen_107017760	spis_111336411, spis_111337166	spo_SPBC106.12c, spo_SPBC1D7.04	spu_115918609, spu_115929611, spu_576664, spu_582784	sre_PTSG_03838, sre_PTSG_04097	srx_107709159, srx_107714893, srx_107743018, srx_107748861	ssc_100525164, ssc_100620496	ssck_SPSK_01722, ssck_SPSK_02050, ssck_SPSK_09640	ssl_SS1G_02874, ssl_SS1G_13464	tad_TRIADDRAFT_53717, tad_TRIADDRAFT_53742	tan_TA14065	tasa_A1Q1_01322, tasa_A1Q1_01682, tasa_A1Q1_01683		tbl_TBLA_0A02650, tbl_TBLA_0A06405		tca_657843, tca_660256	tcc_18586136, tcc_18590733, tcc_18595019, tcc_18597791		tdc_119285296, tdc_119286112, tdc_119290801, tdc_119295681, tdc_119301049, tdc_119308570, tdc_119329098, tdc_119336386, tdc_119352964, tdc_119362027, tdc_119363660	tdl_TDEL_0A03220		tfn_117066350, tfn_117078398, tfn_117096377	tgb_HG536_0A04740	tgo_TGME49_291330	tgu_100190053, tgu_100229195	thj_104816286, thj_104822306, thj_104823255, thj_104823841, thj_104827008	tmf_PMAA_036890, tmf_PMAA_083670	tml_GSTUM_00000066001, tml_GSTUM_00005829001	tmn_UCRPA7_6601, tmn_UCRPA7_922	tms_TREMEDRAFT_57251, tms_TREMEDRAFT_66724	tmu_101340286, tmu_101342420	tng_GSTEN00007343G001, tng_GSTEN00020488G001, tng_GSTEN00021828G001, tng_GSTEN00026384G001	tnl_113499040, tnl_113506096	tod_119230687, tod_119247183	tot_TOT_020000048	tpf_TPHA_0E01590		tpv_TP02_0067	tre_TRIREDRAFT_110636, tre_TRIREDRAFT_59105	trg_TRUGW13939_05082	trr_M419DRAFT_128351, trr_M419DRAFT_38112	tru_101068593, tru_101070506, tru_101078406	tsp_Tsp_00653, tsp_Tsp_02423	tsr_106537799, tsr_106544966	tst_117879604, tst_117887403	ttt_THITE_2113792, ttt_THITE_2123770	tup_102483501, tup_102486459, tup_102496357	tut_107368068		tve_TRV_03404, tve_TRV_04013	tvs_TRAVEDRAFT_172917, tvs_TRAVEDRAFT_51115, tvs_TRAVEDRAFT_74112	twl_119990191, twl_119992201, twl_119992290, twl_119999147, twl_119999148, twl_120002746, twl_120011953, twl_120013447	uah_113241690, uah_113244498	uma_UMAG_10793, uma_UMAG_11511	umr_103666001, umr_103674149	ure_UREG_04702	val_VDBG_04674, val_VDBG_05239	var_108319573, var_108319616, var_108329180, var_108334220, var_108337367	vcn_VOLCADRAFT_90392	vda_VDAG_04215, vda_VDAG_08864	vde_111245901	vem_105561356, vem_105563508	vja_111272631	vlg_121474034, vlg_121491523		vra_106757673, vra_106758561, vra_106759314, vra_106777079	vri_117916225, vri_117929403, vri_117929790	vun_114184140, vun_114184878, vun_114185115	vvi_100257009, vvi_100257081, vvi_100258168	vvp_112920580, vvp_112933984	wic_J056_004656, wic_J056_004657	wse_WALSEDRAFT_31877, wse_WALSEDRAFT_59875	xco_114144929, xco_114159806, xco_114160018	xgl_120787383, xgl_120788276, xgl_120799613	xhe_116720493, xhe_116735660, xhe_116736158	xla_444041, xla_444644, xla_734364, xla_734419	xma_102217946, xma_102220164, xma_102222548	xtr_448024, xtr_549781	yli_YALI0A20867g, yli_YALI0F07909g	zce_119830729, zce_119835247	zju_107406726, zju_107407115, zju_107407538, zju_107411127, zju_107413507, zju_107416289	zma_100193488, zma_100272743, zma_100278324, zma_100279524, zma_100280157, zma_100280336	zmk_HG535_0D04090	zne_110835413, zne_110839222	zro_ZYRO0B02310g	ztr_MYCGRDRAFT_28783, ztr_MYCGRDRAFT_75892, ztr_MYCGRDRAFT_92083	zvi_118079747, zvi_118090703
OG0000978													0014_Dusal.0400s00002.1.p, 0014_Dusal.0400s00004.1.p, 0014_Dusal.0400s00007.1.p	0019_Mesvi1025S00011	0020_GAQ79452.1, 0020_GAQ86519.1, 0020_GAQ90012.1				0024_AagrBONN_evm.model.Sc2ySwM_117.3827.1, 0024_AagrBONN_evm.model.Sc2ySwM_117.546.1, 0024_AagrBONN_evm.model.Sc2ySwM_117.546.2, 0024_AagrBONN_evm.model.Sc2ySwM_117.547.1, 0024_AagrBONN_evm.model.Sc2ySwM_117.553.1, 0024_AagrBONN_evm.model.Sc2ySwM_117.554.1, 0024_AagrBONN_evm.model.Sc2ySwM_117.557.1, 0024_AagrBONN_evm.model.Sc2ySwM_117.561.1, 0024_AagrBONN_evm.model.Sc2ySwM_117.561.2, 0024_AagrBONN_evm.model.Sc2ySwM_117.577.1, 0024_AagrBONN_evm.model.Sc2ySwM_117.580.1, 0024_AagrBONN_evm.model.Sc2ySwM_228.1175.1, 0024_AagrBONN_evm.model.Sc2ySwM_228.3769.1, 0024_AagrBONN_evm.model.Sc2ySwM_228.4957.1, 0024_AagrBONN_evm.model.Sc2ySwM_269.2.1, 0024_AagrBONN_evm.model.Sc2ySwM_269.2.2, 0024_AagrBONN_evm.model.Sc2ySwM_270.1.1, 0024_AagrBONN_evm.model.Sc2ySwM_270.1.2, 0024_AagrBONN_evm.model.Sc2ySwM_270.4.1, 0024_AagrBONN_evm.model.Sc2ySwM_344.4342.1, 0024_AagrBONN_evm.model.Sc2ySwM_344.4356.1, 0024_AagrBONN_evm.model.Sc2ySwM_344.4359.1, 0024_AagrBONN_evm.model.Sc2ySwM_344.4369.1, 0024_AagrBONN_evm.model.Sc2ySwM_344.4371.1, 0024_AagrBONN_evm.model.Sc2ySwM_362.2388.1, 0024_AagrBONN_evm.model.Sc2ySwM_362.2400.1, 0024_AagrBONN_evm.model.Sc2ySwM_362.2402.1, 0024_AagrBONN_evm.model.Sc2ySwM_362.2404.1, 0024_AagrBONN_evm.model.Sc2ySwM_362.2404.2, 0024_AagrBONN_evm.model.Sc2ySwM_362.2404.3, 0024_AagrBONN_evm.model.Sc2ySwM_362.2409.1, 0024_AagrBONN_evm.model.Sc2ySwM_362.2410.1, 0024_AagrBONN_evm.model.Sc2ySwM_362.2411.1, 0024_AagrBONN_evm.model.Sc2ySwM_362.2413.1, 0024_AagrBONN_evm.model.Sc2ySwM_362.2414.1, 0024_AagrBONN_evm.model.Sc2ySwM_362.2416.1, 0024_AagrBONN_evm.model.Sc2ySwM_362.2418.1, 0024_AagrBONN_evm.model.Sc2ySwM_368.1465.1, 0024_AagrBONN_evm.model.Sc2ySwM_368.2141.1, 0024_AagrBONN_evm.model.Sc2ySwM_368.3200.1, 0024_AagrBONN_evm.model.Sc2ySwM_368.3200.2, 0024_AagrBONN_evm.model.Sc2ySwM_368.3201.1	0025_Apun_evm.model.utg000038l.121.1, 0025_Apun_evm.model.utg000039l.1066.1, 0025_Apun_evm.model.utg000039l.1067.1, 0025_Apun_evm.model.utg000039l.1071.1, 0025_Apun_evm.model.utg000041l.289.1, 0025_Apun_evm.model.utg000041l.291.1, 0025_Apun_evm.model.utg000041l.295.1, 0025_Apun_evm.model.utg000041l.297.1, 0025_Apun_evm.model.utg000042l.44.1, 0025_Apun_evm.model.utg000042l.47.1, 0025_Apun_evm.model.utg000042l.47.2, 0025_Apun_evm.model.utg000043l.701.1, 0025_Apun_evm.model.utg000045l.646.1, 0025_Apun_evm.model.utg000050l.56.1, 0025_Apun_evm.model.utg000116l.102.1, 0025_Apun_evm.model.utg000116l.104.1, 0025_Apun_evm.model.utg000116l.93.1, 0025_Apun_evm.model.utg000116l.93.2, 0025_Apun_evm.model.utg000124l.115.1, 0025_Apun_evm.model.utg000124l.139.1, 0025_Apun_evm.model.utg000124l.141.1, 0025_Apun_evm.model.utg000188l.549.1, 0025_Apun_evm.model.utg000188l.550.1, 0025_Apun_evm.model.utg000188l.553.1, 0025_Apun_evm.model.utg000188l.554.1, 0025_Apun_evm.model.utg000188l.556.1, 0025_Apun_evm.model.utg000188l.559.1, 0025_Apun_evm.model.utg000188l.560.1, 0025_Apun_evm.model.utg000188l.563.1, 0025_Apun_evm.model.utg000188l.566.1, 0025_Apun_evm.model.utg000188l.577.1, 0025_Apun_evm.model.utg000188l.583.1, 0025_Apun_evm.model.utg000188l.583.2, 0025_Apun_evm.model.utg000188l.583.3, 0025_Apun_evm.model.utg000188l.595.1, 0025_Apun_evm.model.utg000188l.596.1, 0025_Apun_evm.model.utg000188l.600.1, 0025_Apun_evm.model.utg000272l.186.1	0026_CepurGG1.10G016400.1.p, 0026_CepurGG1.10G016400.2.p, 0026_CepurGG1.10G090100.1.p, 0026_CepurGG1.10G090700.1.p, 0026_CepurGG1.10G091000.1.p, 0026_CepurGG1.10G145700.1.p, 0026_CepurGG1.10G165000.1.p, 0026_CepurGG1.10G167700.1.p, 0026_CepurGG1.11G132600.1.p, 0026_CepurGG1.12G075900.1.p, 0026_CepurGG1.12G086300.1.p, 0026_CepurGG1.1G094100.1.p, 0026_CepurGG1.1G094200.1.p, 0026_CepurGG1.1G123700.1.p, 0026_CepurGG1.1G296000.1.p, 0026_CepurGG1.2G148200.1.p, 0026_CepurGG1.4G090600.1.p, 0026_CepurGG1.4G096300.1.p, 0026_CepurGG1.4G096500.1.p, 0026_CepurGG1.4G096600.1.p, 0026_CepurGG1.4G096700.1.p, 0026_CepurGG1.4G097000.1.p, 0026_CepurGG1.4G099400.1.p, 0026_CepurGG1.4G207200.1.p, 0026_CepurGG1.4G215400.1.p, 0026_CepurGG1.4G218600.1.p, 0026_CepurGG1.6G035900.1.p, 0026_CepurGG1.7G073300.1.p, 0026_CepurGG1.7G105700.1.p, 0026_CepurGG1.7G157500.1.p, 0026_CepurGG1.7G161900.1.p, 0026_CepurGG1.9G182700.1.p		0029_Sphfalx0000s0513.1.p, 0029_Sphfalx0012s0149.1.p, 0029_Sphfalx0012s0150.1.p, 0029_Sphfalx0077s0100.1.p, 0029_Sphfalx0108s0005.1.p, 0029_Sphfalx0108s0005.2.p, 0029_Sphfalx0108s0009.1.p, 0029_Sphfalx0108s0009.2.p, 0029_Sphfalx0108s0009.3.p, 0029_Sphfalx0108s0010.1.p, 0029_Sphfalx0108s0010.2.p, 0029_Sphfalx0108s0013.1.p, 0029_Sphfalx0243s0008.1.p, 0029_Sphfalx0306s0006.1.p, 0029_Sphfalx0306s0006.2.p, 0029_Sphfalx0447s0002.1.p	0030_Sphmag04G093400.1.p, 0030_Sphmag04G093400.2.p, 0030_Sphmag04G093500.1.p, 0030_Sphmag04G093500.2.p, 0030_Sphmag04G093600.1.p, 0030_Sphmag04G093700.1.p, 0030_Sphmag04G093700.2.p, 0030_Sphmag04G093700.3.p, 0030_Sphmag04G093700.4.p, 0030_Sphmag04G093700.5.p, 0030_Sphmag04G093700.6.p, 0030_Sphmag04G093800.1.p, 0030_Sphmag04G094000.1.p, 0030_Sphmag04G094000.2.p, 0030_Sphmag04G094100.1.p, 0030_Sphmag04G094200.1.p, 0030_Sphmag04G094300.1.p, 0030_Sphmag04G094400.1.p, 0030_Sphmag04G094500.1.p, 0030_Sphmag04G094500.2.p, 0030_Sphmag10G065000.1.p, 0030_Sphmag10G090000.1.p, 0030_Sphmag10G090000.2.p, 0030_Sphmag10G090000.3.p, 0030_Sphmag15G009300.1.p, 0030_Sphmag15G009400.1.p, 0030_Sphmag15G102200.1.p		0036_PGL00000700, 0036_PGL00000776, 0036_PGL00012883			0039_PPI00050904, 0039_PPI00072298, 0039_PPI00073946, 0039_PPI00075036									Zyci1559_1125|UTEX1559_01125.1, Zyci1559_12300|UTEX1559_06504.1, Zyci1559_12302|UTEX1559_06506.1, Zyci1559_1928|UTEX1559_01928.1, Zyci1559_1929|UTEX1559_01929.1, Zyci1559_3684|UTEX1559_11599.1, Zyci1559_3698|UTEX1559_11613.1, Zyci1559_3703|UTEX1559_11618.1	Zyci1560_1085|UTEX1560_01085.1, Zyci1560_12372|UTEX1560_07327.1, Zyci1560_12373|UTEX1560_07328.1, Zyci1560_3602|UTEX1560_12024.1, Zyci1560_3614|UTEX1560_12036.1	Zyci6981a_1117|Zci_00944.1, Zyci6981a_14673|Zci_05886.1, Zyci6981a_14675|Zci_05888.1, Zyci6981a_3293|Zci_10448.1, Zyci6981a_3301|Zci_10455.1, Zyci6981a_3312|Zci_10464.1	Zyci6981b_10505|Zci1a_38682.1, Zyci6981b_13023|Zci1a_26884.1, Zyci6981b_13477|Zci1a_43359.1, Zyci6981b_1374|Zci1a_38408.1, Zyci6981b_13992|Zci1a_20965.1, Zyci6981b_14917|Zci1a_00124.1, Zyci6981b_14919|Zci1a_00126.1, Zyci6981b_14920|Zci1a_00127.1, Zyci6981b_16835|Zci1a_06786.1, Zyci6981b_17403|Zci1a_31011.1, Zyci6981b_17843|Zci1a_08740.1, Zyci6981b_18176|Zci1a_19153.1, Zyci6981b_20488|Zci1a_12497.1, Zyci6981b_22366|Zci1a_22512.1, Zyci6981b_25925|Zci1a_39972.1, Zyci6981b_26018|Zci1a_43842.1, Zyci6981b_33251|Zci1a_16803.1, Zyci6981b_33252|Zci1a_16804.1, Zyci6981b_33738|Zci1a_34337.1, Zyci6981b_33739|Zci1a_34338.1, Zyci6981b_33742|Zci1a_34341.1, Zyci6981b_36033|Zci1a_37606.1, Zyci6981b_36670|Zci1a_24004.1, Zyci6981b_38503|Zci1a_28754.1, Zyci6981b_39486|Zci1a_43626.1, Zyci6981b_40898|Zci1a_19430.1, Zyci6981b_41738|Zci1a_42326.1, Zyci6981b_41739|Zci1a_42327.1, Zyci6981b_5325|Zci1a_41989.1, Zyci6981b_9277|Zci1a_41554.1, Zyci6981b_9278|Zci1a_41555.1				aalt_CC77DRAFT_1019621, aalt_CC77DRAFT_1024912, aalt_CC77DRAFT_940048, aalt_CC77DRAFT_998617	aam_106489484		abe_ARB_00787, abe_ARB_05831	abp_AGABI1DRAFT108909, abp_AGABI1DRAFT113012, abp_AGABI1DRAFT121289, abp_AGABI1DRAFT121858, abp_AGABI1DRAFT121861, abp_AGABI1DRAFT127359, abp_AGABI1DRAFT36669, abp_AGABI1DRAFT45220, abp_AGABI1DRAFT84253	abv_AGABI2DRAFT122130, abv_AGABI2DRAFT122133, abv_AGABI2DRAFT122383, abv_AGABI2DRAFT142700, abv_AGABI2DRAFT184224, abv_AGABI2DRAFT192172, abv_AGABI2DRAFT192178, abv_AGABI2DRAFT203545, abv_AGABI2DRAFT67456, abv_AGABI2DRAFT76270					acs_100558486, acs_100568207	act_ACLA_020110, act_ACLA_093920	acun_113481699	acyg_106043180, acyg_106045227, acyg_106046131	adf_107327920, adf_107334205, adf_107341931, adf_107353832	adl_AURDEDRAFT_110099, adl_AURDEDRAFT_128462, adl_AURDEDRAFT_146694, adl_AURDEDRAFT_156236, adl_AURDEDRAFT_171787, adl_AURDEDRAFT_171789, adl_AURDEDRAFT_66345, adl_AURDEDRAFT_91639			afm_AFUA_1G15200, afm_AFUA_2G00550, afm_AFUA_4G14040, afm_AFUA_5G06900, afm_AFUA_7G08575	afv_AFLA_000228, afv_AFLA_004021, afv_AFLA_004567, afv_AFLA_012272, afv_AFLA_013993				ags_114125701			aje_HCAG_04299, aje_HCAG_05617, aje_HCAG_06765	ajm_119040067, ajm_119051172	aju_106974107, aju_106980170	alim_106513795, alim_106524990, alim_106537257	alsp_Aspi01Gene43155, alsp_Aspi01Gene44558, alsp_Aspi01Gene44566			amex_103028210, amex_103033553, amex_103036649, amex_103039159, amex_103044588, amex_103044800, amex_103045916, amex_103046229, amex_103046531, amex_107197194	amil_114951685, amil_114953479, amil_114953908, amil_114976614	amj_102568683, amj_102576839, amj_109281509	aml_100472849, aml_100484263	ang_ANI_1_1472034, ang_ANI_1_1730074, ang_ANI_1_1734074, ang_ANI_1_2246104, ang_ANI_1_2330094, ang_ANI_1_734144	ani_AN0587.2, ani_AN0866.2, ani_AN2646.2, ani_AN6099.2, ani_AN7370.2	aoce_111568557, aoce_111586853		aor_AO090003001450, aor_AO090003001451, aor_AO090005001198, aor_AO090010000513, aor_AO090701000078	api_100167220	apla_101803507	aplc_110973860				aqu_100634619, aqu_100638234, aqu_100639801, aqu_100640700, aqu_100640828, aqu_105311904, aqu_105311907, aqu_105311908, aqu_105312365, aqu_105312447, aqu_105312548, aqu_105312739, aqu_105312811, aqu_105312812, aqu_105312875, aqu_105312886, aqu_105313005, aqu_105313006, aqu_105313262, aqu_105313263, aqu_105313629, aqu_105313752, aqu_105314034, aqu_105314181, aqu_105314202, aqu_105314463, aqu_105314465, aqu_105314466, aqu_105314538, aqu_105314539, aqu_105314704, aqu_105314705, aqu_105314706, aqu_105314707, aqu_105314785, aqu_105314786, aqu_105314818, aqu_105314820, aqu_105314829, aqu_105314830, aqu_105314831, aqu_105314857, aqu_105314858, aqu_105314938, aqu_105315024, aqu_105315025, aqu_105315036, aqu_105315168, aqu_105315235, aqu_105315236, aqu_105315258, aqu_105315264, aqu_105315322, aqu_105315525, aqu_105315661, aqu_105315747, aqu_105315809, aqu_105315869, aqu_105315888, aqu_105315890, aqu_105315906, aqu_105316232, aqu_105316283, aqu_105316313, aqu_105316542, aqu_105316565, aqu_105316775, aqu_105316785, aqu_105316959, aqu_109580951, aqu_109580960, aqu_109582661, aqu_109583058, aqu_109583059, aqu_109584206, aqu_109585921, aqu_109585922, aqu_109586343, aqu_109586355, aqu_109586851, aqu_109587036, aqu_109587652, aqu_109587653, aqu_109587841, aqu_109588040, aqu_109588195, aqu_109589135, aqu_109589535, aqu_109589536	arut_117399212, arut_117399566, arut_117408904, arut_117416124, arut_117418290	asn_102368896, asn_102379813, asn_112548097		aten_116298062, aten_116301581				azfi_s0045.g029724, azfi_s0233.g059417	bacu_103004378, bacu_103009691				bbub_102405583, bbub_102406332	bcom_BAUCODRAFT_70194, bcom_BAUCODRAFT_78129			bfo_118413662, bfo_118413663, bfo_118414521, bfo_118417478, bfo_118417568, bfo_118417727, bfo_118424698	bfu_BCIN_04g03290, bfu_BCIN_05g07540, bfu_BCIN_08g06180, bfu_BCIN_09g04160, bfu_BCIN_14g03850	bgh_BDBG_01917, bgh_BDBG_03073, bgh_BDBG_06827	bgt_106053126, bgt_106060667, bgt_106074894			biu_109553038, biu_109567189								bom_102274016, bom_102275317	bor_COCMIDRAFT_109318, bor_COCMIDRAFT_2833, bor_COCMIDRAFT_84352	bpec_110156253, bpec_110171922			bsc_COCSADRAFT_181340, bsc_COCSADRAFT_349211, bsc_COCSADRAFT_84154	bta_515590, bta_540050				bze_COCCADRAFT_100563, bze_COCCADRAFT_38444, bze_COCCADRAFT_81337	cabi_116814675, cabi_116814998, cabi_116838143				caty_105577944, caty_105582137	caua_113094563, caua_113106614, caua_113117202			ccae_111931346, ccae_111934231, ccae_111942628, ccae_111945638			ccan_109677035, ccan_109694551	ccar_109070073, ccar_109088199, ccar_109094258, ccar_109106299, ccar_109108332		cci_CC1G_00552, cci_CC1G_02271, cci_CC1G_02281, cci_CC1G_04585, cci_CC1G_04586, cci_CC1G_04587, cci_CC1G_04729, cci_CC1G_05974, cci_CC1G_06020, cci_CC1G_07851, cci_CC1G_11138, cci_CC1G_11148, cci_CC1G_11198, cci_CC1G_13866, cci_CC1G_14081, cci_CC1G_14089, cci_CC1G_14092, cci_CC1G_14093, cci_CC1G_14274, cci_CC1G_15319		ccw_104694979, ccw_104696369, ccw_104697672	cdk_105096053			ceri_01G017900.1.p, ceri_01G017900.2.p, ceri_01G017900.3.p, ceri_01G028800.1.p, ceri_01G028900.1.p, ceri_01G028900.2.p, ceri_01G028900.3.p, ceri_10G064500.1.p, ceri_10G064800.1.p, ceri_10G065100.1.p, ceri_10G065100.2.p, ceri_10G075000.1.p, ceri_10G075000.2.p, ceri_10G075000.3.p, ceri_10G075000.4.p, ceri_11G090400.1.p, ceri_19G017500.1.p, ceri_1Z185200.1.p, ceri_22G000100.1.p, ceri_22G000100.2.p, ceri_22G000100.3.p, ceri_22G000300.1.p, ceri_22G000300.2.p, ceri_22G000300.3.p, ceri_22G000300.4.p, ceri_22G000600.1.p, ceri_22G000600.2.p, ceri_22G000600.3.p, ceri_26G016700.1.p, ceri_26G029100.1.p, ceri_26G029100.2.p, ceri_28G043200.1.p, ceri_31G045500.1.p, ceri_31G045600.1.p, ceri_31G045700.1.p, ceri_34G011200.1.p, ceri_34G012100.1.p, ceri_34G013100.1.p, ceri_34G013400.1.p, ceri_34G013500.1.p, ceri_34G013500.2.p, ceri_34G013500.3.p, ceri_34G013600.1.p, ceri_34G013600.2.p, ceri_34G013600.3.p, ceri_34G013600.4.p, ceri_34G014000.1.p, ceri_34G014000.2.p, ceri_34G014000.3.p, ceri_34G014100.1.p, ceri_34G014200.1.p, ceri_34G014400.1.p, ceri_34G029100.1.p	cfa_485793, cfa_486904	cfj_CFIO01_00211, cfj_CFIO01_00389, cfj_CFIO01_13599, cfj_CFIO01_13694		cfr_102509683	cge_100758140, cge_100766967				chat_Chrsp308S00366		chx_102180947, chx_102186270		cim_CIMG_03214, cim_CIMG_07620	cin_100185237		cjc_100393215, cjc_100394118	cjo_107307888, cjo_107313402, cjo_107313412, cjo_107316190	clec_106669866			clv_102088033, clv_102096809, clv_102098357			cmk_103185237, cmk_103188549, cmk_103188955			cmt_CCM_00658, cmt_CCM_01403, cmt_CCM_02360, cmt_CCM_03319, cmt_CCM_03553	cmy_102933776, cmy_102945929, cmy_102948369						cpic_101933576, cpic_101936803, cpic_101941835		cpoo_109316843, cpoo_109324105	cput_CONPUDRAFT_105630, cput_CONPUDRAFT_105634, cput_CONPUDRAFT_125441, cput_CONPUDRAFT_125506, cput_CONPUDRAFT_125520, cput_CONPUDRAFT_137514, cput_CONPUDRAFT_154610, cput_CONPUDRAFT_154623, cput_CONPUDRAFT_154689, cput_CONPUDRAFT_154696, cput_CONPUDRAFT_166074, cput_CONPUDRAFT_166095, cput_CONPUDRAFT_50452, cput_CONPUDRAFT_56886, cput_CONPUDRAFT_57308, cput_CONPUDRAFT_82796, cput_CONPUDRAFT_82808, cput_CONPUDRAFT_84633		cpw_CPC735_009550, cpw_CPC735_043200				cre_CHLRE_06g256500v5, cre_CHLRE_06g262950v5, cre_CHLRE_06g262977v5	crg_105317839, crg_105320306, crg_105320601, crg_105320928, crg_105321037, crg_105321551, crg_105321552, crg_105321553, crg_105321737, crg_105321815, crg_105322161, crg_105322248, crg_105323202, crg_105323907, crg_105324023, crg_105324527, crg_105324604, crg_105325022, crg_105326621, crg_105326759, crg_105326761, crg_105327030, crg_105327934, crg_105327974, crg_105329710, crg_105330369, crg_105330380, crg_105331147, crg_105331264, crg_105331265, crg_105331266, crg_105331268, crg_105331330, crg_105331478, crg_105331696, crg_105331874, crg_105332212, crg_105332357, crg_105332478, crg_105332486, crg_105332831, crg_105333897, crg_105334140, crg_105334458, crg_105334673, crg_105334722, crg_105334731, crg_105334863, crg_105335415, crg_105335416, crg_105336271, crg_105336318, crg_105336320, crg_105336613, crg_105336614, crg_105336629, crg_105337083, crg_105337578, crg_105338886, crg_105339137, crg_105339691, crg_105339859, crg_105340250, crg_105340268, crg_105341599, crg_105342128, crg_105342318, crg_105342735, crg_105343316, crg_105343920, crg_105343922, crg_105343935, crg_105344160, crg_105344161, crg_105344611, crg_105344633, crg_105345353, crg_105345508, crg_105348699, crg_105348923, crg_105349016, crg_105349026, crg_109618433, crg_109619175, crg_109619577, crg_109620770	csab_103216575, csab_103247430		cscu_111618926, cscu_111625333, cscu_111625334, cscu_111625790	csec_111874522	csem_103384029, csem_103387781						cthr_CTHT_0013860, cthr_CTHT_0014990		ctul_119773947, ctul_119774022, ctul_119774026, ctul_119775140, ctul_119775152, ctul_119777385, ctul_119777814, ctul_119777815, ctul_119777866, ctul_119777941, ctul_119778723, ctul_119780243, ctul_119782147, ctul_119786339, ctul_119786349, ctul_119786631, ctul_119791851, ctul_119795831, ctul_119798382, ctul_119798386, ctul_119798622	cud_121504256, cud_121511563	cvg_107080721, cvg_107080722, cvg_107080894, cvg_107080971, cvg_107081347, cvg_107081529, cvg_107086201, cvg_107086210, cvg_107091029, cvg_107095082, cvg_107098312, cvg_107100357, cvg_107100595, cvg_107100596, cvg_107100853, cvg_107101947, cvg_107102729, cvg_107102838, cvg_107103237, cvg_107103496, cvg_107104626				dci_103511686, dci_103515692			ddi_DDB_G0272700		dfa_DFA_02411, dfa_DFA_02412, dfa_DFA_02413, dfa_DFA_02414, dfa_DFA_04934, dfa_DFA_11435, dfa_DFA_11440, dfa_DFA_11444, dfa_DFA_11448, dfa_DFA_11452, dfa_DFA_11453, dfa_DFA_11474		dgt_114515786			dle_111172274, dle_111175475, dle_111184401					dnx_107164189								dpx_DAPPUDRAFT_114156, dpx_DAPPUDRAFT_271721, dpx_DAPPUDRAFT_271722, dpx_DAPPUDRAFT_96986		dre_558896, dre_559031, dre_559237, dre_735291, dre_751725	dro_112300298, dro_112304171			dsq_DICSQDRAFT_125082, dsq_DICSQDRAFT_161253, dsq_DICSQDRAFT_59208, dsq_DICSQDRAFT_63627, dsq_DICSQDRAFT_93713		dsv_119457266					eaf_111707047	eai_106836416, eai_106847669	ecb_100066324, ecb_100067692	ecra_117934549, ecra_117960844			eee_113571586, eee_113586453					egz_104126879, egz_104128591, egz_104134351						eju_114220584, eju_114223060	ela_UCREL1_10782, ela_UCREL1_11787, ela_UCREL1_2709, ela_UCREL1_4108, ela_UCREL1_5036, ela_UCREL1_8957, ela_UCREL1_9028, ela_UCREL1_9154	elk_111141487, elk_111145147	els_105006766, els_105010726	ely_117246095, ely_117248089	epa_110238020, epa_110246816	epz_103547374, epz_103559817			etl_114065951, etl_114071162, etl_114071972, etl_114073304		fab_101812943, fab_101817732	fca_101084233, fca_101086894	fcd_110846808	fch_102047042, fch_102048376, fch_102051382			fgr_FGSG_00413, fgr_FGSG_00850, fgr_FGSG_04419, fgr_FGSG_06014, fgr_FGSG_07356, fgr_FGSG_08548, fgr_FGSG_08684, fgr_FGSG_11105	fme_FOMMEDRAFT_112752, fme_FOMMEDRAFT_159802, fme_FOMMEDRAFT_18674, fme_FOMMEDRAFT_76543	fox_FOXG_00638, fox_FOXG_00809, fox_FOXG_01548, fox_FOXG_01549, fox_FOXG_03114, fox_FOXG_03359, fox_FOXG_07720, fox_FOXG_11731, fox_FOXG_13812, fox_FOXG_21262, fox_FOXG_22480	fpg_101914118, fpg_101917582, fpg_101921514	fpu_FPSE_00075, fpu_FPSE_02958, fpu_FPSE_04168, fpu_FPSE_04475, fpu_FPSE_06428, fpu_FPSE_10232, fpu_FPSE_11091, fpu_FPSE_11624		fvr_FVEG_00133, fvr_FVEG_00874, fvr_FVEG_01977, fvr_FVEG_02234, fvr_FVEG_04644, fvr_FVEG_07650, fvr_FVEG_07907, fvr_FVEG_11243, fvr_FVEG_11777, fvr_FVEG_11992, fvr_FVEG_17262, fvr_FVEG_17568, fvr_FVEG_17569		gae_121375363, gae_121383315	gat_120820554, gat_120821957	gfr_102033180, gfr_102038937, gfr_102041907	gga_423917	ggn_109287648, ggn_109295820	ggo_101129344, ggo_101132679		gja_107112829, gja_107122034		glz_GLAREA_02313, glz_GLAREA_03209, glz_GLAREA_05837, glz_GLAREA_06235, glz_GLAREA_08630, glz_GLAREA_08634					gtr_GLOTRDRAFT_107491, gtr_GLOTRDRAFT_129538, gtr_GLOTRDRAFT_140147, gtr_GLOTRDRAFT_42483, gtr_GLOTRDRAFT_75928, gtr_GLOTRDRAFT_95283	gtt_GUITHDRAFT_100084	hai_109382998, hai_109383823, hai_109383825	hame_121872696				hcq_109511872, hcq_109511874, hcq_109523196	hgl_101699408, hgl_101726693	hhv_120226135, hhv_120235177	hir_HETIRDRAFT_154793, hir_HETIRDRAFT_316826, hir_HETIRDRAFT_322518	hmg_100207121	hro_HELRODRAFT_102816, hro_HELRODRAFT_80861, hro_HELRODRAFT_90361	hsa_116835, hsa_259217			ipu_108267902, ipu_108269898	isc_IscW_ISCW012626						kmr_108239166, kmr_108242890, kmr_108251290, kmr_108251292		lak_106160527, lak_106162474, lak_106167887, lak_106175758, lak_106180962, lak_106181864		lav_100672335, lav_100676414	lbc_LACBIDRAFT_294455, lbc_LACBIDRAFT_294468, lbc_LACBIDRAFT_294483, lbc_LACBIDRAFT_297982, lbc_LACBIDRAFT_298009, lbc_LACBIDRAFT_298010, lbc_LACBIDRAFT_298050, lbc_LACBIDRAFT_298062, lbc_LACBIDRAFT_298077, lbc_LACBIDRAFT_298113, lbc_LACBIDRAFT_298114, lbc_LACBIDRAFT_298120, lbc_LACBIDRAFT_298123, lbc_LACBIDRAFT_298124, lbc_LACBIDRAFT_302136, lbc_LACBIDRAFT_302346, lbc_LACBIDRAFT_314417, lbc_LACBIDRAFT_318150, lbc_LACBIDRAFT_318454, lbc_LACBIDRAFT_319032, lbc_LACBIDRAFT_325660, lbc_LACBIDRAFT_325835, lbc_LACBIDRAFT_327564, lbc_LACBIDRAFT_327574, lbc_LACBIDRAFT_327597, lbc_LACBIDRAFT_333967		lcf_108872801, lcf_108874247, lcf_108874248, lcf_108874249, lcf_108874251, lcf_108874505, lcf_108884814, lcf_108888435, lcf_108888436, lcf_108888759, lcf_108891437, lcf_108891438, lcf_108892075, lcf_108892076, lcf_108892244, lcf_108892730, lcf_108892731	lcm_102347763, lcm_102352850	lco_104918162, lco_104938910, lco_104939752				lgi_LOTGIDRAFT_117631, lgi_LOTGIDRAFT_212681							loc_102683979, loc_102691598, loc_102695455, loc_107076074		lsr_110468716, lsr_110474123, lsr_110483146			lve_103076786, lve_103079900	maj_MAA_00810, maj_MAA_00849, maj_MAA_04286, maj_MAA_05404, maj_MAA_05595, maj_MAA_05689, maj_MAA_11292	malb_109964324, malb_109965793	maw_MAC_00155, maw_MAC_01139, maw_MAC_02164, maw_MAC_03192, maw_MAC_04825	mbe_MBM_01304, mbe_MBM_04617, mbe_MBM_05473, mbe_MBM_09613		mcal_110285470, mcal_110286008	mcc_707202, mcc_718521	mcf_102116343, mcf_102137966		mcoc_116090952, mcoc_116104047				mdo_100012880, mdo_100026965				mgp_100549575, mgp_100550016	mgr_MGG_02548, mgr_MGG_03039, mgr_MGG_05163, mgr_MGG_07156, mgr_MGG_09631, mgr_MGG_12198, mgr_MGG_12668			mjv_108406335, mjv_108409490		mlx_118011289, mlx_118026824	mmf_118618556, mmf_118632203	mmu_72630, mmu_73442	mmur_105866047, mmur_105876838	mmyo_118663045, mmyo_118669707	mna_107536284, mna_107536470	mng_MNEG_3010, mng_MNEG_5529, mng_MNEG_5530		mpah_110317709, mpah_110317776			mpr_MPER_00422, mpr_MPER_01898, mpr_MPER_02730, mpr_MPER_04412, mpr_MPER_05365, mpr_MPER_05953, mpr_MPER_06328, mpr_MPER_10502, mpr_MPER_11291, mpr_MPER_12164, mpr_MPER_12874, mpr_MPER_14166, mpr_MPER_14546	mpuf_101672412, mpuf_101685172	mrr_Moror_12443, mrr_Moror_14297, mrr_Moror_2702, mrr_Moror_2703, mrr_Moror_2705, mrr_Moror_2706, mrr_Moror_2720, mrr_Moror_4287, mrr_Moror_766		msam_119911821, msam_119917131, msam_119918752, msam_119919363			mtm_MYCTH_101623, mtm_MYCTH_2089267, mtm_MYCTH_2312728, mtm_MYCTH_56717		mun_110549810, mun_110559624		myb_102245443, myb_102249277	myd_102756336, myd_102765577	myi_110440426, myi_110440428, myi_110440449, myi_110440451, myi_110441793, myi_110443145, myi_110443147, myi_110443170, myi_110444586, myi_110445329, myi_110445331, myi_110445344, myi_110445755, myi_110445756, myi_110445757, myi_110445758, myi_110447157, myi_110447189, myi_110447614, myi_110447750, myi_110447764, myi_110447765, myi_110447767, myi_110447768, myi_110447769, myi_110449492, myi_110449494, myi_110449495, myi_110450461, myi_110450462, myi_110451991, myi_110452450, myi_110453841, myi_110453842, myi_110453844, myi_110453851, myi_110454108, myi_110454758, myi_110454759, myi_110456542, myi_110457207, myi_110457209, myi_110457217, myi_110457239, myi_110459264, myi_110459267, myi_110461678, myi_110461833, myi_110462301, myi_110463354, myi_110463355, myi_110463356, myi_110464618, myi_110465214, myi_110465220, myi_110465221, myi_110465223, myi_110466231, myi_110466232, myi_110466234	mze_101471478, mze_101471551, mze_101477477, mze_106674476, mze_111501136, mze_112430848			ncc_104943046, ncc_104957330			ncr_NCU00573, ncr_NCU01499, ncr_NCU04396, ncr_NCU09471			nfi_NFIA_010220, nfi_NFIA_032750, nfi_NFIA_036180, nfi_NFIA_102280	nfu_107372332, nfu_107377140, nfu_107396389		ngi_103729300, ngi_103743117	ngr_NAEGRDRAFT_60093, ngr_NAEGRDRAFT_66423, ngr_NAEGRDRAFT_79007, ngr_NAEGRDRAFT_79008, ngr_NAEGRDRAFT_79395	nhe_NECHADRAFT_22752, nhe_NECHADRAFT_36149, nhe_NECHADRAFT_50859, nhe_NECHADRAFT_74085, nhe_NECHADRAFT_79049, nhe_NECHADRAFT_83217, nhe_NECHADRAFT_88549, nhe_NECHADRAFT_90172, nhe_NECHADRAFT_92027, nhe_NECHADRAFT_93244, nhe_NECHADRAFT_99982	nle_100583567, nle_100584198	nlu_111044660		nmel_110389672, nmel_110390947, nmel_110399496	nni_104020949, nni_104021659, nni_104022385		npa_UCRNP2_586, npa_UCRNP2_7801, npa_UCRNP2_8568	npr_108797987, npr_108803758			nte_NEUTE1DRAFT119226, nte_NEUTE1DRAFT122874, nte_NEUTE1DRAFT130139, nte_NEUTE1DRAFT39823, nte_NEUTE1DRAFT81948		nve_5496669, nve_5508350, nve_5515451			oaa_100081189, oaa_100682257	oas_101120879, oas_101121442	oau_116310446, oau_116311739, oau_116313477, oau_116316398, oau_116317905, oau_116321083, oau_116327376, oau_120437413		obi_106869337, obi_106878461			ocu_100346097, ocu_100350033	oda_120868899, oda_120873851		ola_101167227, ola_101173016		oml_112156035, oml_112161555	omy_110487038, omy_110502414, omy_110528078, omy_110531391	onl_100694727, onl_100697894, onl_100699164, onl_100699432, onl_100705357, onl_106097319	oor_101280967, oor_101284414, oor_101286341	oro_101365488, oro_101376103				otw_112252952, otw_112254025, otw_112260952		padl_103918661	pale_102879025, pale_102894595		pan_PODANS72p008, pan_PODANS72p070, pan_PODANSg3533, pan_PODANSg3982, pan_PODANSg4544, pan_PODANSg6563, pan_PODANSg6857, pan_PODANSg6882	panu_101004582, panu_101011922				pbi_103055839, pbi_103057583	pbl_PAAG_02140, pbl_PAAG_07568	pbn_PADG_00753, pbn_PADG_08267	pcad_102973528, pcad_102980500	pcan_112560116, pcan_112564884			pco_PHACADRAFT_117066, pco_PHACADRAFT_128701, pco_PHACADRAFT_148058, pco_PHACADRAFT_212923, pco_PHACADRAFT_261180, pco_PHACADRAFT_32060	pcoc_116225960, pcoc_116231597, pcoc_116233417, pcoc_116241852	pcs_Pc06g00970, pcs_Pc22g24810	pcw_110209547, pcw_110218370			pdam_113667873, pdam_113668679, pdam_113671138, pdam_113671140, pdam_113682049, pdam_113682263, pdam_113682352, pdam_113682354, pdam_113686346	pdp_PDIP_05660								pfj_MYCFIDRAFT_129552, pfj_MYCFIDRAFT_172600, pfj_MYCFIDRAFT_189860, pfj_MYCFIDRAFT_210570	pflv_114545630, pflv_114572378		pfy_PFICI_02538, pfy_PFICI_09874, pfy_PFICI_10008, pfy_PFICI_11261, pfy_PFICI_13055, pfy_PFICI_15076				pgut_117656647, pgut_117657878, pgut_117657953, pgut_117658807, pgut_117659881, pgut_117670732, pgut_117678733		phi_102099685, phi_102107328, phi_102109909		phyp_113540159, phyp_113545066			pki_111839536, pki_111857370			plep_121954534, plep_121962019	pleu_114699508, pleu_114701060	plj_VFPFJ_00160, plj_VFPFJ_00211, plj_VFPFJ_03820, plj_VFPFJ_05163, plj_VFPFJ_06843, plj_VFPFJ_07970, plj_VFPFJ_10033		pmaj_107203501, pmaj_107204317, pmaj_107207033	pmax_117314921, pmax_117315259, pmax_117315320, pmax_117315321, pmax_117315661, pmax_117315943, pmax_117319470, pmax_117319558, pmax_117320612, pmax_117321219, pmax_117321220, pmax_117321244, pmax_117321245, pmax_117327325, pmax_117328902, pmax_117328903, pmax_117328904, pmax_117328905, pmax_117328906, pmax_117328928, pmax_117329001, pmax_117329062, pmax_117329063, pmax_117329079, pmax_117329089, pmax_117329153, pmax_117329156, pmax_117329202, pmax_117329253, pmax_117329423, pmax_117329635, pmax_117329636, pmax_117329637, pmax_117329698, pmax_117329964, pmax_117330057, pmax_117330085, pmax_117330155, pmax_117330156, pmax_117330157, pmax_117334056, pmax_117334991, pmax_117335039, pmax_117335136, pmax_117337214, pmax_117339440, pmax_117343372, pmax_117344189	pmoa_120502073, pmoa_120509517, pmoa_120509999	pmua_114597453, pmua_114603775, pmua_114604397		pmur_107296428, pmur_107297904	pno_SNOG_01887, pno_SNOG_06313, pno_SNOG_07852	pon_100437114, pon_100450139		pov_109634458, pov_109634717		ppad_109272950, ppad_109274763		ppl_POSPLDRAFT_100868, ppl_POSPLDRAFT_100871, ppl_POSPLDRAFT_94698, ppl_POSPLDRAFT_96090		ppp_112279850, ppp_112280141, ppp_112280782, ppp_112281205, ppp_112289682, ppp_112290053, ppp_112290066, ppp_112290175, ppp_112295078, ppp_112295400, ppp_112295806	pps_100977372, pps_100994565			pret_103460800, pret_103461024, pret_103461241, pret_103461433, pret_103461439, pret_103461447, pret_103461470, pret_103461765, pret_103461766, pret_103461769, pret_103461771, pret_103461774, pret_103461776, pret_103461822, pret_103461823, pret_103461825, pret_103461829, pret_103461830, pret_103476531, pret_103480768, pret_108166096	psco_LY89DRAFT_186437, psco_LY89DRAFT_241035, psco_LY89DRAFT_274643, psco_LY89DRAFT_44486, psco_LY89DRAFT_574266, psco_LY89DRAFT_653514, psco_LY89DRAFT_658177, psco_LY89DRAFT_661851, psco_LY89DRAFT_682524, psco_LY89DRAFT_688619, psco_LY89DRAFT_701518, psco_LY89DRAFT_717366, psco_LY89DRAFT_735700			pspa_121294511, pspa_121321913, pspa_121326003	psq_PUNSTDRAFT_108180, psq_PUNSTDRAFT_136011, psq_PUNSTDRAFT_136012, psq_PUNSTDRAFT_144834, psq_PUNSTDRAFT_66300, psq_PUNSTDRAFT_91444	pss_102445244, pss_102445302, pss_102445653, pss_102445741, pss_102448922, pss_102453740	pte_PTT_05476, pte_PTT_06649, pte_PTT_18907	pteh_111548064, pteh_111550746	ptep_107448359, ptep_107452986	ptg_102969957		ptm_GSPATT00017936001, ptm_GSPATT00022189001, ptm_GSPATT00029943001, ptm_GSPATT00030124001	ptr_450760, ptr_458062		pvm_113803317	pvt_110072002, pvt_110079840				pxb_103942945					qsu_111984323, qsu_111987131, qsu_111991192, qsu_112013142, qsu_112013146, qsu_112014804	ray_107506911, ray_107509738	rbb_108529146, rbb_108530019			rmd_113553332	rmp_119175711	rno_307997, rno_311427	rro_104674598, rro_104682314	rsan_119379373		rtp_109912752, rtp_109924320		salp_111951835, salp_111977878, salp_112076050	sanh_107663288, sanh_107671125, sanh_107691462, sanh_107697252	sapo_SAPIO_CDS0097, sapo_SAPIO_CDS0379, sapo_SAPIO_CDS0938, sapo_SAPIO_CDS10371, sapo_SAPIO_CDS1043, sapo_SAPIO_CDS1527, sapo_SAPIO_CDS1903, sapo_SAPIO_CDS2479, sapo_SAPIO_CDS3391, sapo_SAPIO_CDS4719, sapo_SAPIO_CDS5191	sasa_106576932, sasa_106578073, sasa_106592724, sasa_106606490		sbq_101032594, sbq_101045527	scan_103813624, scan_103813805, scan_103825317		sclv_120328758	scm_SCHCODRAFT_107470, scm_SCHCODRAFT_52672, scm_SCHCODRAFT_60065, scm_SCHCODRAFT_65844, scm_SCHCODRAFT_75693	sdm_118183251, sdm_118202376	sdu_111218038, sdu_111231299, sdu_111236412	sfm_108918066, sfm_108920635, sfm_108923669	sgh_107553075, sgh_107553731, sgh_107571934, sgh_107571941, sgh_107576308, sgh_107578156, sgh_107583310, sgh_107583519	shon_118990907, shon_118996320	shr_100919977, shr_100934837	shs_STEHIDRAFT_148394, shs_STEHIDRAFT_160426, shs_STEHIDRAFT_48596				sko_100368695, sko_100368999, sko_100372621, sko_100372773, sko_100373044, sko_100374651, sko_100375775, sko_100376588	sla_SERLADRAFT_371256, sla_SERLADRAFT_437891, sla_SERLADRAFT_439765, sla_SERLADRAFT_447645, sla_SERLADRAFT_459054, sla_SERLADRAFT_459060, sla_SERLADRAFT_471616, sla_SERLADRAFT_471737	slal_111647652, slal_111655513, slal_111666403, slal_111672997, slal_111673170		sluc_116042365, sluc_116050383				smo_SELMODRAFT_403591, smo_SELMODRAFT_411756, smo_SELMODRAFT_414734, smo_SELMODRAFT_416857, smo_SELMODRAFT_421720, smo_SELMODRAFT_444586, smo_SELMODRAFT_448183	smp_SMAC_01267, smp_SMAC_05288, smp_SMAC_06227, smp_SMAC_07355, smp_SMAC_07356, smp_SMAC_07358, smp_SMAC_08182							spis_111319314, spis_111328472, spis_111335515, spis_111336458, spis_111338358, spis_111339493, spis_111339495, spis_111339496, spis_111339503, spis_111339504, spis_111339508, spis_111339509, spis_111340212, spis_111340216, spis_111340221, spis_111340226, spis_111340229, spis_111341161, spis_111341395		spu_105441784	sre_PTSG_10884, sre_PTSG_10888, sre_PTSG_10893	srx_107717109, srx_107721045, srx_107721672, srx_107733540, srx_107744271, srx_107757725	ssc_100157399, ssc_100524916	ssck_SPSK_00409, ssck_SPSK_03059, ssck_SPSK_07293, ssck_SPSK_08499, ssck_SPSK_08539	ssl_SS1G_03834, ssl_SS1G_05404, ssl_SS1G_10388, ssl_SS1G_11589, ssl_SS1G_11688, ssl_SS1G_12139, ssl_SS1G_12140												tet_TTHERM_01251210	tfn_117066232, tfn_117068520			tgu_100223480, tgu_100228214, tgu_115494840		tmf_PMAA_007130, tmf_PMAA_064820, tmf_PMAA_078560, tmf_PMAA_088030	tml_GSTUM_00000334001, tml_GSTUM_00000866001, tml_GSTUM_00001078001, tml_GSTUM_00001960001, tml_GSTUM_00001987001, tml_GSTUM_00004279001, tml_GSTUM_00008151001, tml_GSTUM_00009214001, tml_GSTUM_00010876001	tmn_UCRPA7_4493, tmn_UCRPA7_7011, tmn_UCRPA7_7530, tmn_UCRPA7_8593		tmu_101345732, tmu_101350551	tng_GSTEN00006714G001, tng_GSTEN00008641G001, tng_GSTEN00025855G001, tng_GSTEN00037905G001		tod_119233887, tod_119235201, tod_119258446					tre_TRIREDRAFT_105652, tre_TRIREDRAFT_121839, tre_TRIREDRAFT_65774, tre_TRIREDRAFT_65819, tre_TRIREDRAFT_79843	trg_TRUGW13939_01763, trg_TRUGW13939_06007, trg_TRUGW13939_06872, trg_TRUGW13939_09096, trg_TRUGW13939_09960, trg_TRUGW13939_11618	trr_M419DRAFT_101358, trr_M419DRAFT_142272, trr_M419DRAFT_25176, trr_M419DRAFT_70763, trr_M419DRAFT_74715	tru_101064730, tru_101070629		tsr_106541941, tsr_106556227	tst_117877996, tst_117879583, tst_117880102	ttt_THITE_2088108, ttt_THITE_2112789, ttt_THITE_64384	tup_102471382, tup_102488315	tut_107372095		tve_TRV_00986, tve_TRV_07161, tve_TRV_07788	tvs_TRAVEDRAFT_125342, tvs_TRAVEDRAFT_40587, tvs_TRAVEDRAFT_50899, tvs_TRAVEDRAFT_52948, tvs_TRAVEDRAFT_59641		uah_113251971, uah_113258381		umr_103659295, umr_103674529	ure_UREG_00266, ure_UREG_06767, ure_UREG_07072, ure_UREG_07658	val_VDBG_01641, val_VDBG_05261, val_VDBG_05262, val_VDBG_05718		vcn_VOLCADRAFT_106113, vcn_VOLCADRAFT_120200, vcn_VOLCADRAFT_91779, vcn_VOLCADRAFT_94501, vcn_VOLCADRAFT_94503, vcn_VOLCADRAFT_94504	vda_VDAG_01911, vda_VDAG_06911, vda_VDAG_07654	vde_111252621		vja_111265134	vlg_121478021, vlg_121483997						vvp_112916411, vvp_112930086			xco_114138476, xco_114147584, xco_114148758, xco_114148760, xco_114148761, xco_114148762, xco_114148763, xco_114148765, xco_114148766, xco_114148769, xco_114157075	xgl_120796371, xgl_120797502	xhe_116713703, xhe_116722855, xhe_116723453, xhe_116723457, xhe_116723461, xhe_116723463, xhe_116723464, xhe_116723465, xhe_116723466, xhe_116723468, xhe_116723469, xhe_116723470, xhe_116723471, xhe_116723476, xhe_116732246	xla_100381121, xla_108695701, xla_108697314	xma_102217326, xma_102217489, xma_102218061, xma_102220744, xma_102220921, xma_102221966, xma_102229040, xma_102229302, xma_102230849, xma_102233934, xma_102235032, xma_102236722, xma_102236810, xma_111609285, xma_111609290, xma_111609291, xma_111609292, xma_111609305, xma_111609306, xma_111609326, xma_111609335, xma_111609389	xtr_100488894, xtr_100489323						zne_110826937		ztr_MYCGRDRAFT_34921, ztr_MYCGRDRAFT_76111, ztr_MYCGRDRAFT_97567	zvi_118079496, zvi_118096440
OG0000979	0001_Pum0615s0009.1.p	0002_XP_005716304.1, 0002_YP_007627460.1	0003_KAF6003203.1, 0003_KAF6005231.1	0004_XP_005535777.1, 0004_XP_005539274.1	0005_jgi|Galph1|3308|GphlegSOOS_G1964.1, 0005_jgi|Galph1|3975|GphlegSOOS_G2604.1	0006_XP_005702551.1, 0006_XP_005702559.1, 0006_XP_005706557.1	0007_PXF43665.1, 0007_PXF48724.1	0008_KAA8491198.1, 0008_KAA8495243.1, 0008_KAA8496113.1	0009_PRCOL_00000026_RA, 0009_PRCOL_00003093_RA	0010_Bobra.0111s0035.1.p, 0010_Bobra.4_1s0129.1.p	0012_Cz06g34090.t1, 0012_Cz08g08230.t1, 0012_Cz10g14200.t1	0013_jgi_Coc_C169_1_16724_e_gw1.10.481.1, 0013_jgi_Coc_C169_1_26274_estExt_Genewise1.C_230022, 0013_jgi_Coc_C169_1_41116_fgenesh1_pg.5_#_319	0014_Dusal.0178s00020.1.p, 0014_Dusal.0276s00012.1.p, 0014_Dusal.0423s00009.1.p	0019_Mesvi322S05223, 0019_Mesvi363S09394	0020_GAQ82066.1, 0020_GAQ83894.1, 0020_GAQ89196.1	0021_g27757.t1, 0021_g4764.t1, 0021_g72684.t1	0022_SM000006S19411, 0022_SM000011S19012, 0022_SM000018S03656, 0022_SM000026S08916, 0022_SM002129S06878, 0022_SM002578S08835, 0022_SM003683S13710, 0022_SM006216S19846	0023_ME000097S10576, 0023_ME000107S10822, 0023_ME000108S10791, 0023_ME000108S10792, 0023_ME001756S01942	0024_AagrBONN_evm.model.Sc2ySwM_228.4176.1, 0024_AagrBONN_evm.model.Sc2ySwM_362.959.1	0025_Apun_evm.model.utg000039l.1048.1, 0025_Apun_evm.model.utg000043l.318.1, 0025_Apun_evm.model.utg000256l.23.1, 0025_Apun_evm.model.utg000256l.41.1	0026_CepurGG1.1G227400.1.p, 0026_CepurGG1.1G227400.2.p, 0026_CepurGG1.2G041500.1.p, 0026_CepurGG1.UG047700.1.p	0027_Mp3g21630.1, 0027_Mp3g21670.1, 0027_Mp3g21670.2, 0027_Mp8g08510.1	0029_Sphfalx0018s0234.1.p, 0029_Sphfalx0060s0003.1.p, 0029_Sphfalx0148s0013.1.p	0030_Sphmag01G023700.1.p, 0030_Sphmag01G023700.2.p, 0030_Sphmag01G023700.3.p, 0030_Sphmag02G026500.1.p, 0030_Sphmag02G026500.2.p, 0030_Sphmag05G045400.1.p, 0030_Sphmag17G033200.1.p	0035_Thupl.29380202s0008.1.p	0036_PGL00011592, 0036_PGL00012866, 0036_PGL00023495	0037_PAB00002357, 0037_PAB00009661, 0037_PAB00013934, 0037_PAB00016379, 0037_PAB00019568, 0037_PAB00032364, 0037_PAB00036740, 0037_PAB00045506	0038_PSI00004755, 0038_PSI00005141, 0038_PSI00006387, 0038_PSI00011261, 0038_PSI00015209	0039_PPI00004297, 0039_PPI00006016, 0039_PPI00019058, 0039_PPI00039283, 0039_PPI00053145, 0039_PPI00057195, 0039_PPI00060469, 0039_PPI00062057, 0039_PPI00062787, 0039_PPI00072056	0040_PSY00000053, 0040_PSY00013780, 0040_PSY00021708, 0040_PSY00023711, 0040_PSY00026598, 0040_PSY00032381	0041_PTA00046992, 0041_PTA00056800, 0041_PTA00061556	0042_PME00015613, 0042_PME00022401, 0042_PME00023384, 0042_PME00040834, 0042_PME00054208, 0042_PME00096614, 0042_PME00107227, 0042_PME00109028	0043_GMO00016206, 0043_GMO00026780	0044_TBA00005078, 0044_TBA00010928, 0044_TBA00029953	0045_CMI00001343, 0045_CMI00008934, 0045_CMI00024443, 0045_CMI00026599	0046_GBI00015295, 0046_GBI00016912, 0046_GBI00017179, 0046_GBI00017436	0143_tig00001339_g8281.t1	Zyci1559_10430|UTEX1559_04634.1, Zyci1559_2879|UTEX1559_09358.1, Zyci1559_6007|UTEX1559_12236.1	Zyci1560_10553|UTEX1560_04399.1, Zyci1560_10880|UTEX1560_04726.1, Zyci1560_5788|UTEX1560_12301.1	Zyci6981a_12210|Zci_03825.1, Zyci6981a_12612|Zci_04158.1, Zyci6981a_6466|Zci_13076.1	Zyci6981b_13690|Zci1a_08643.1, Zyci6981b_2935|Zci1a_26102.1, Zyci6981b_32945|Zci1a_20812.1, Zyci6981b_5311|Zci1a_28993.1	aaf_AURANDRAFT_16973, aaf_AURANDRAFT_21736, aaf_AURANDRAFT_28883	aag_5568205, aag_5577366	aalb_109406243, aalb_109411636, aalb_109411908, aalb_109428132, aalb_115260376, aalb_115261433	aalt_CC77DRAFT_617095, aalt_CC77DRAFT_953743	aam_106483047, aam_106496610	aara_120894021, aara_120900184	abe_ARB_02265, abe_ARB_05787	abp_AGABI1DRAFT90663	abv_AGABI2DRAFT56742	acan_ACA1_153190, acan_ACA1_158800	acep_105618396, acep_105622514	acer_107997399, acer_108000907	acoz_120949049, acoz_120955190	acs_100557730, acs_100562536	act_ACLA_069400	acun_113480471, acun_113489957	acyg_106038877, acyg_106045366	adf_107349968, adf_107356157	adl_AURDEDRAFT_109739, adl_AURDEDRAFT_67965	adu_107470358, adu_107480069, adu_107480379, adu_107493968, adu_107493979	aec_105144478, aec_105150780	afm_AFUA_2G10370, afm_AFUA_4G10690	afv_AFLA_000520, afv_AFLA_007998	aga_AgaP_AGAP002730, aga_AgaP_AGAP010072	agb_108907411, agb_108913157	ago_AGOS_ADL334C, ago_AGOS_AGL033C	ags_114121481, ags_114122912	ahf_112696694, ahf_112696703, ahf_112715867, ahf_112733224, ahf_112754510, ahf_112754522, ahf_112771137, ahf_112784126, ahf_112791215	aip_107604636, aip_107624156, aip_107631138, aip_107647020	aje_HCAG_01677, aje_HCAG_08081	ajm_119036418, ajm_119043062, ajm_119060023	aju_106974423, aju_106978581	alim_106519884, alim_106520656	alsp_Aspi01Gene04385, alsp_Aspi01Gene19872, alsp_Aspi01Gene24381, alsp_Aspi01Gene32644, alsp_Aspi01Gene71514	aly_9307133, aly_9322132, aly_9325877	ame_552616, ame_724467	amex_103023651, amex_103030996	amil_114966288, amil_114976919	amj_102566779, amj_102567556	aml_100472332, aml_100472579, aml_117798437	ang_ANI_1_652144, ang_ANI_1_986184	ani_AN1974.2, ani_AN5953.2	aoce_111572687, aoce_111580753	aof_109825276, aof_109827691, aof_109828941	aor_AO090003001146	api_100165131, api_100169424	apla_101798260, apla_101804442	aplc_110975782, aplc_110979246	apln_108738993, apln_108739419	aprc_113863140, aprc_113872451	apro_F751_2608, apro_F751_4018, apro_F751_6936	aqu_100637407, aqu_100641136, aqu_105314279	arut_117401489, arut_117408886, arut_117417605, arut_117421808, arut_117428841	asn_102384836, asn_102386800	atd_109597440, atd_109598266	aten_116300851, aten_116308377	ath_AT1G10500, ath_AT2G16710, ath_AT2G36260, ath_AT5G03905	atr_18431993, atr_18437119, atr_18443736	ats_109734397, ats_109738705, ats_109784981, ats_109787307	azfi_s0004.g008525, azfi_s0015.g013983, azfi_s0167.g054493	bacu_103013832, bacu_103020875	bany_112049062, bany_112055197	bbo_BBOV_III006900, bbo_BBOV_III007130, bbo_BBOV_III007290	bbrx_BRETT_001403, bbrx_BRETT_003941	bbub_102394190, bbub_102408692, bbub_102413457	bcom_BAUCODRAFT_72789, bcom_BAUCODRAFT_77285	bdi_100824010, bdi_100828527, bdi_100829495, bdi_100829813, bdi_100833305	beq_BEWA_006790, beq_BEWA_007170	bfo_118413994, bfo_118424203	bfu_BCIN_03g07640, bfu_BCIN_14g05440	bgh_BDBG_03521, bgh_BDBG_07087	bgt_106061113, bgt_106075975	bhj_120072529, bhj_120074364, bhj_120081173, bhj_120082671, bhj_120083591	bim_100748340, bim_100748648	biu_109563225, biu_109565349	bman_114243894, bman_114250584	bmic_BmR1_04g06260, bmic_BmR1_04g07630	bmor_101736064, bmor_101738886	bmy_BM_BM6460, bmy_BM_BM6831	bna_106350358, bna_106351488, bna_106357915, bna_106360740, bna_106362418, bna_106364453, bna_106372660, bna_106377463, bna_106377828, bna_106386657, bna_106424068, bna_106429071, bna_106433864, bna_106444248, bna_106453098, bna_111215952	bnn_FOA43_001516, bnn_FOA43_002068	boe_106292616, boe_106301518, boe_106312478, boe_106316221, boe_106318310, boe_106319372, boe_106336476	bom_102268990, bom_102272020, bom_102272305	bor_COCMIDRAFT_101481, bor_COCMIDRAFT_23094	bpec_110155633, bpec_110162056	bpg_Bathy01g07340, bpg_Bathy13g02690	brp_103837776, brp_103847349, brp_103850522, brp_103860472, brp_103868093, brp_103871827, brp_117127666	bsc_COCSADRAFT_39734, bsc_COCSADRAFT_75793	bta_514652, bta_613290	btab_109029855, btab_109037665	bter_100647631, bter_100648219	bvg_104888627, bvg_104896070, bvg_104898364, bvg_104905252	bze_COCCADRAFT_26874, bze_COCCADRAFT_81805	cabi_116837542, cabi_116837953, cabi_116837970	cal_CAALFM_C306900WA, cal_CAALFM_C602520WA	cam_101489169, cam_101509385, cam_101513816	cann_107839690, cann_107843207, cann_107851425, cann_107859388, cann_107871050	caty_105574969, caty_105584253, caty_105590851	caua_113060545, caua_113085332, caua_113094261, caua_113117850	caur_CJI97_001377, caur_CJI97_001669	cbr_CBG11101, cbr_CBG20529	ccae_111929571, ccae_111940838	ccaj_109795667, ccaj_109797358, ccaj_109799568, ccaj_109808842	ccal_108626219, ccal_108626238	ccan_109686293, ccan_109693125	ccar_109074155	ccav_112505587, ccav_112513278, ccav_112515786, ccav_112524187	cci_CC1G_03726, cci_CC1G_14197	ccp_CHC_1000, ccp_CHC_T00004413001	ccw_104688554, ccw_104692007	cdk_105084704, cdk_105086105	cdu_CD36_62750, cdu_CD36_86860	cel_CELE_Y39B6A.3, cel_CELE_Y54G11A.9	ceri_04G109800.1.p, ceri_09G031900.1.p, ceri_09G031900.2.p, ceri_23G021600.1.p, ceri_23G021600.2.p, ceri_28G060300.1.p, ceri_28G060400.1.p	cfa_490783	cfj_CFIO01_04724, cfj_CFIO01_10270	cfo_105248970, cfo_105259573	cfr_102517141, cfr_102522309	cge_100768277, cge_100771390, cge_100771623	cgi_CGB_A4840W, cgi_CGB_E5330W	cgig_122400432, cgig_122400491	cgr_CAGL0D01496g, cgr_CAGL0E03652g, cgr_CAGL0G03905g	chat_Chrsp187S02962, chat_Chrsp259S03936, chat_Chrsp41S00446		chx_102183239, chx_102190699	cic_CICLE_v10012954mg, cic_CICLE_v10013682mg, cic_CICLE_v10017146mg, cic_CICLE_v10026609mg	cim_CIMG_01472, cim_CIMG_04354	cin_100183896	cit_102612889, cit_102622182, cit_102624897, cit_102628149	cjc_100395388, cjc_100415023	cjo_107306270, cjo_107315127	clec_106663831, clec_106673916	clu_CLUG_00791, clu_CLUG_03497	clus_A9F13_01g06787, clus_A9F13_10g00539	clv_102085744, clv_102090777	cmax_111467613, cmax_111469443, cmax_111478089, cmax_111484969, cmax_111493424, cmax_111497309	cme_CYME_CMF122C, cme_CYME_CMT264C	cmk_103188168, cmk_103188333, cmk_103189899	cmo_103484688, cmo_103489389, cmo_103497193	cmos_111449438, cmos_111452373, cmos_111453419, cmos_111458498, cmos_111463122, cmos_111464825	cmt_CCM_01611, cmt_CCM_02863	cmy_102934987, cmy_102942691, cmy_119566546	cnb_CNBA4530, cnb_CNBE4040	cne_CNA04710, cne_CNE04050	cot_CORT_0C00450, cot_CORT_0F02720	cpap_110812899, cpap_110814262, cpap_110822888, cpap_110822902	cpep_111781146, cpep_111783582, cpep_111787729, cpep_111800355, cpep_111801571, cpep_111804310	cpic_101931886, cpic_101953356, cpic_101953644	cpii_120418262, cpii_120420190, cpii_120422745	cpoo_109321399, cpoo_109323534	cput_CONPUDRAFT_45886, cput_CONPUDRAFT_67112		cpw_CPC735_049700, cpw_CPC735_073770	cqi_110692659, cqi_110695731, cqi_110720490, cqi_110721550, cqi_110723913, cqi_110729432	cqu_CpipJ_CPIJ002856, cqu_CpipJ_CPIJ020314	crb_17884152, crb_17891677, crb_17898458, crb_17900853	cre_CHLRE_07g349600v5, cre_CHLRE_09g400775v5	crg_105317465, crg_105331406	csab_103219682, csab_103229331, csab_103234267	csat_104708731, csat_104734416, csat_104739661, csat_104747190, csat_104747466, csat_104755264, csat_104766969, csat_104768582, csat_104768907, csat_104792058	cscu_111626265, cscu_111636816	csec_111872048, csec_111872342	csem_103397907, csem_103398449	csin_114282969, csin_114288415, csin_114319148, csin_114322008, csin_114322916	csl_COCSUDRAFT_16724, csl_COCSUDRAFT_26274, csl_COCSUDRAFT_41116	csol_105362205, csol_105366750	csv_101204916, csv_101206486, csv_101207662, csv_101219665	cten_CANTEDRAFT_115221, cten_CANTEDRAFT_122296	cthr_CTHT_0000960	ctp_CTRG_02774, ctp_CTRG_05669	ctul_119778193, ctul_119787584	cud_121509309, cud_121526315	cvg_107085288, cvg_107092388	cvr_CHLNCDRAFT_135340, cvr_CHLNCDRAFT_14993, cvr_CHLNCDRAFT_20890	dan_6503401, dan_6504595	daz_108619414, daz_108621800	dci_103508159, dci_103510979	dcr_108211086, dcr_108211243, dcr_108211393, dcr_108225386, dcr_108226936	dct_110097875, dct_110105816, dct_110115113	ddi_DDB_G0280173, ddi_DDB_G0284809	der_6550751, der_6554682	dfa_DFA_00941, dfa_DFA_09005	dgr_Dgri_GH18782, dgr_Dgri_GH24545	dgt_114522178, dgt_114535903	dha_DEHA2A06710g, dha_DEHA2F04862g	dhe_111593351, dhe_111593469	dle_111166818, dle_111176256	dme_Dmel_CG13623, dme_Dmel_CG8198	dmn_108157140, dmn_108165077	dmo_Dmoj_GI16259, dmo_Dmoj_GI22674	dnv_108656883, dnv_108659521	dnx_107170887, dnx_107173516	dosa_Os01t0105800-01, dosa_Os06t0146400-01, dosa_Os08t0363800-00, dosa_Os08t0369700-01, dosa_Os12t0485500-01	dpa_109539245, dpa_109542619	dpe_6592138, dpe_6597699	dpl_KGM_200431, dpl_KGM_202462A, dpl_KGM_202462B	dpo_Dpse_GA12415, dpo_Dpse_GA20890	dpp_DICPUDRAFT_157381, dpp_DICPUDRAFT_28921	dpte_113788503, dpte_113797527	dpx_DAPPUDRAFT_303520	dqu_106742507, dqu_106750070	dre_100150438, dre_573999	dro_112304516, dro_112311199	dse_6607762, dse_6619961	dsi_Dsimw501_GD15084, dsi_Dsimw501_GD17232	dsq_DICSQDRAFT_24303, dsq_DICSQDRAFT_44218, dsq_DICSQDRAFT_66375, dsq_DICSQDRAFT_66853, dsq_DICSQDRAFT_74569	dsr_110184486, dsr_110187093	dsv_119443150, dsv_119464365	dvi_6629526, dvi_6633824	dwi_6649303, dwi_6649572	dya_Dyak_GE10792, dya_Dyak_GE17212	dzi_111294482, dzi_111296257, dzi_111299818, dzi_111311715	eaf_111700346, eaf_111710846	eai_106821957, eai_106827695	ecb_100629630, ecb_100630296	ecra_117936216, ecra_117944207			eee_113576904, eee_113583326	egl_EGR_01743, egl_EGR_03059	egr_104418191, egr_104421126, egr_104425643, egr_104431973, egr_104437102, egr_108958513	egt_105956765, egt_105958289, egt_105965328, egt_105977582	egu_105040369, egu_105056245, egu_105057573, egu_105057576, egu_105058768	egz_104133235, egz_104135524			ehx_EMIHUDRAFT_433504, ehx_EMIHUDRAFT_61273			eju_114204516, eju_114223324	ela_UCREL1_11617, ela_UCREL1_8708	elk_111148757, elk_111153593	els_105008034, els_105026431	ely_117252181, ely_117266852	epa_110238762	epz_103548600, epz_103561279	erc_Ecym_3470, erc_Ecym_7292		etl_114055979, etl_114055996	eus_EUTSA_v10008651mg, eus_EUTSA_v10014896mg, eus_EUTSA_v10022903mg	fab_101815892, fab_101820142	fca_101083806, fca_101094513	fcd_110853965, fcd_110863096	fch_102046385, fch_102056158	fcy_FRACYDRAFT_144710, fcy_FRACYDRAFT_173634, fcy_FRACYDRAFT_218226	fex_115234893, fex_115235098	fgr_FGSG_02543, fgr_FGSG_10887	fme_FOMMEDRAFT_83195, fme_FOMMEDRAFT_96503	fox_FOXG_10572, fox_FOXG_12821	fpg_101914124, fpg_101919623	fpu_FPSE_08663, fpu_FPSE_09818	fve_101291483, fve_101293318, fve_101295245, fve_101299229	fvr_FVEG_09218, fvr_FVEG_11563	gab_108459385, gab_108466550, gab_108474020, gab_108482944, gab_108487147	gae_121369666, gae_121375202	gat_120830584, gat_120832808	gfr_102032963, gfr_102039393	gga_423352, gga_427463	ggn_109297548, ggn_109298628	ggo_101136166, ggo_101148402, ggo_115931572	ghi_107890480, ghi_107892589, ghi_107896357, ghi_107897500, ghi_107899226, ghi_107914409, ghi_107925510, ghi_107928167, ghi_107948288, ghi_107949457	gja_107107441, gja_107117196	gla_GL50803_0014821	glz_GLAREA_09646, glz_GLAREA_10318	gmx_100527496, gmx_100527785, gmx_100777750, gmx_100792861, gmx_100796347, gmx_100811312	gra_105766677, gra_105777711, gra_105785470, gra_105786344, gra_105798156	gsj_114374017, gsj_114398402, gsj_114407197, gsj_114407203, gsj_114413172, gsj_114421919	gsl_Gasu_26240, gsl_Gasu_63080, gsl_Gasu_63130, gsl_JL72_p051	gtr_GLOTRDRAFT_37542, gtr_GLOTRDRAFT_54057	gtt_GUITHDRAFT_152876, gtt_GUITHDRAFT_154876, gtt_GUITHDRAFT_90502	hai_109372381, hai_109381597	hame_121855410, hame_121856372	han_110872327, han_110892784, han_110895718, han_110912552, han_110922804	haw_110375411, haw_110384172	hbr_110634313, hbr_110634375, hbr_110649881, hbr_110657223, hbr_110657224, hbr_110662458	hcq_109513187, hcq_109525181	hgl_101697806, hgl_101700464	hhv_120222117, hhv_120231958	hir_HETIRDRAFT_247454, hir_HETIRDRAFT_41226	hmg_100201724, hmg_100205979	hro_HELRODRAFT_175503, hro_HELRODRAFT_84168	hsa_122961, hsa_81689	hst_105182589, hst_105185134	ini_109155126, ini_109155409, ini_109181062, ini_109186406, ini_109193313	ipu_108255919, ipu_108270216	isc_IscW_ISCW016015, isc_IscW_ISCW017935, isc_IscW_ISCW023953, isc_IscW_ISCW024242	itr_115998448, itr_116013294, itr_116019542, itr_116031403	jcu_105628882, jcu_105629499, jcu_105636562	jre_108985715, jre_108985726, jre_108989112, jre_109013965	kaf_KAFR_0F02790, kaf_KAFR_0H00920	kla_KLLA0_B09504g, kla_KLLA0_F18150g	kmr_108233274, kmr_108233677	kmx_KLMA_40098, kmx_KLMA_80287	lak_106155792, lak_106173310	lang_109333615, lang_109333663, lang_109347106, lang_109348320, lang_109359125	lav_100672892, lav_100677260	lbc_LACBIDRAFT_300876, lbc_LACBIDRAFT_326486	lbz_LBRM_16_0840, lbz_LBRM_34_1260	lcf_108881423, lcf_108892504	lcm_102365557, lcm_102366128	lco_104921369, lco_104922992	lcq_111686292, lcq_111686353, lcq_111690266	ldo_LDBPK_160830, ldo_LDBPK_351350	lel_LELG_03014, lel_LELG_04819	lgi_LOTGIDRAFT_219825	lhu_105667542, lhu_105668724	lif_LINJ_16_0830, lif_LINJ_35_1350	lja_Lj1g3v4717250.1, lja_Lj1g3v4717290.1, lja_Lj1g3v4753350.1, lja_Lj4g3v2786880.1, lja_Lj4g3v2786880.2	lma_LMJF_16_0830, lma_LMJF_35_1350	lmi_LMXM_16_0830, lmi_LMXM_34_1350	loa_LOAG_06870, loa_LOAG_08328	loc_102690198, loc_102691659	lpan_LPMP_160800, lpan_LPMP_341210	lsr_110471005, lsr_110477291	lsv_111894528, lsv_111897089, lsv_111897096, lsv_111900765	lth_KLTH0E06182g, lth_KLTH0F10692g	lve_103070884, lve_103079413, lve_103081106, lve_103082493, lve_103089551	maj_MAA_01911, maj_MAA_02659	malb_109955028, malb_109956681	maw_MAC_08000, maw_MAC_09751	mbe_MBM_04557, mbe_MBM_07046	mbr_MONBRDRAFT_22682, mbr_MONBRDRAFT_27457	mcal_110307083, mcal_110308586	mcc_693526, mcc_700004	mcf_101867050, mcf_102127432, mcf_102131360	mcha_111005271, mcha_111018687, mcha_111020448	mcoc_116080084, mcoc_116081635	mde_101897302, mde_101899283	mdl_103576068, mdl_103578320	mdm_103401699, mdm_103428183, mdm_103433260, mdm_103439106, mdm_103451765	mdo_100010410, mdo_100023812	mesc_110621760, mesc_110623179, mesc_110629927	mgen_117220993, mgen_117223100	mgl_MGL_1720, mgl_MGL_2787	mgp_100542223, mgp_104915114	mgr_MGG_05236, mgr_MGG_17504	ming_122069233, ming_122073866, ming_122079133, ming_122087423	mis_MICPUN_60959, mis_MICPUN_92116	mjv_108386085, mjv_108394895	mlr_MELLADRAFT_107842, mlr_MELLADRAFT_38954, mlr_MELLADRAFT_53475, mlr_MELLADRAFT_70773	mlx_118002039, mlx_118023326, mlx_118023869	mmf_118629794, mmf_118641067, mmf_118642092	mmu_69046, mmu_74316	mmur_105855627, mmur_105858704	mmyo_118658056, mmyo_118663413, mmyo_118667411	mna_107533457, mna_107545024	mng_MNEG_8855	mnt_112090405, mnt_21392481, mnt_21398492, mnt_21401336	mpah_110324733, mpah_110334141	mpha_105834896, mpha_105836481	mpp_MICPUCDRAFT_33697, mpp_MICPUCDRAFT_8619	mpr_MPER_01527	mpuf_101674171, mpuf_101678139, mpuf_101693873	mrr_Moror_1479, mrr_Moror_356	mrt_MRET_0823, mrt_MRET_3375	msam_119891259, msam_119910565	msex_115453955, msex_115455861	msym_MSY001_3434	mtm_MYCTH_2303418, mtm_MYCTH_2313065	mtr_MTR_1g060070, mtr_MTR_7g104600, mtr_MTR_8g092030	mun_110546951, mun_110554889	mus_103968792, mus_103971834, mus_103976448, mus_103983667, mus_103984088, mus_103994950	myb_102251290, myb_102251584, myb_102258429	myd_102752648, myd_102760818	myi_110443679, myi_110454925	mze_101477625, mze_101487789	nai_NECAME_00364	nau_109212137, nau_109216642, nau_109219756, nau_109221154, nau_109222960, nau_109229741	ncc_104960610, ncc_104960907		ncol_116263921, ncol_116267436, ncol_116267782	ncr_NCU07828, ncr_NCU08707	ncs_NCAS_0A02900, ncs_NCAS_0A11150, ncs_NCAS_0I01120	ndi_NDAI_0A05150, ndi_NDAI_0A07880, ndi_NDAI_0D04830	nfi_NFIA_085770, nfi_NFIA_105400	nfu_107392386, nfu_107394309	ngd_NGA_0160100, ngd_NGA_0462700	ngi_103734193, ngi_103740716, ngi_103747359	ngr_NAEGRDRAFT_30019, ngr_NAEGRDRAFT_5254	nhe_NECHADRAFT_104323, nhe_NECHADRAFT_43837	nle_100580483, nle_100601021	nlu_111044334, nlu_111046814	nmea_116424282, nmea_116429384	nmel_110389864, nmel_110401239	nni_104011762, nni_104017968, nni_104021026	nnu_104588561, nnu_104588628, nnu_104599985, nnu_104607679	npa_UCRNP2_6730	npr_108798480, npr_108803695	nsy_104210786, nsy_104236959, nsy_104238159, nsy_104247656, nsy_104249808	nta_107777357, nta_107781148, nta_107782673, nta_107784617, nta_107811611, nta_107818356, nta_107821693, nta_107823988	nte_NEUTE1DRAFT130247, nte_NEUTE1DRAFT80895	nto_104105515, nto_104106378, nto_104110225, nto_104121486	nve_5504190, nve_5506313	nvi_100114280, nvi_100124241	nvl_108560510, nvl_108566875	oaa_100086719, oaa_114809241	oas_101107943, oas_101114490, oas_105606505	oau_116312291, oau_116335838	obb_114873020, obb_114883128	obi_106878612, obi_106881059	obo_105274886, obo_105286861	obr_102702383, obr_102704199, obr_102706042, obr_102714209	ocu_100340528, ocu_100342257	oda_120852722, oda_120866948	oeu_111366240, oeu_111367645, oeu_111380346, oeu_111381011, oeu_111387859, oeu_111405066	ola_101163043, ola_101164565	olu_OSTLU_26412, olu_OSTLU_9276	oml_112148329, oml_112149267	omy_110497911, omy_110505560, omy_110536510, omy_118964799	onl_100696214, onl_100705964	oor_101282105, oor_101289857	oro_101363841, oro_101371779	osa_4340113, osa_4345405, osa_4352230, osa_9272545	ota_OT_ostta08g02890, ota_OT_ostta11g00860	otu_111413767, otu_111420922	otw_112233174, otw_112240366, otw_112256708, otw_112261777, otw_112262490	ovi_T265_03994	padl_103913036, padl_103920450	pale_102881911, pale_102888300	palz_118039140, palz_118045209, palz_118049656, palz_118053370, palz_118060080	pan_PODANSg5561, pan_PODANSg567	panu_101012576, panu_101014899, panu_101016418, panu_103880003	pavi_110766146, pavi_110773530, pavi_110773799	pbar_105426985, pbar_105431766	pbe_PBANKA_0304600, pbe_PBANKA_1216000, pbe_PBANKA_1237400	pbi_103057621, pbi_103065894	pbl_PAAG_01424, pbl_PAAG_11524	pbn_PADG_00344, pbn_PADG_01642	pcad_102974516, pcad_102975499, pcad_114485740	pcan_112570066, pcan_112574443	pcb_PCHAS_030680, pcb_PCHAS_121670, pcb_PCHAS_123790	pcf_106783940, pcf_106791251	pco_PHACADRAFT_246245, pco_PHACADRAFT_260027	pcoc_116229054, pcoc_116234680	pcs_Pc22g07080, pcs_Pc22g20560	pcw_110202663, pcw_110208333	pcy_PCYB_042320, pcy_PCYB_082730, pcy_PCYB_101900	pda_103696346, pda_103703750, pda_103711550, pda_103724273	pdam_113678609, pdam_113683362	pdp_PDIP_33020, pdp_PDIP_64260	pdul_117628239, pdul_117632594, pdul_117636127	pema_pm001456g0090, pema_pm001610g0050, pema_pm003812g0050, pema_pm004176g0040, pema_pm017272g0040, pema_pm020793g0020, pema_pm030081g0010	peq_110020907, peq_110021691, peq_110036839	peu_105122469, peu_105123882, peu_105125456, peu_105126419, peu_105131549	pfa_PF3D7_0207200, pfa_PF3D7_0322500, pfa_PF3D7_0522700	pfd_PFDG_00059, pfd_PFDG_00614, pfd_PFDG_04331	pfh_PFHG_00792, pfh_PFHG_02959, pfh_PFHG_03158	pfj_MYCFIDRAFT_121871, pfj_MYCFIDRAFT_80188	pflv_114546684, pflv_114555767	pfp_PFL1_02796, pfp_PFL1_05196	pfy_PFICI_08630, pfy_PFICI_12359	pgc_109857367, pgc_109859622	pgr_PGTG_00182, pgr_PGTG_00516	pgu_PGUG_01320, pgu_PGUG_02070	pgut_117661386, pgut_117665820	phai_112873344, phai_112889183, phai_112893346, phai_112896249	phi_102100001, phi_102105419	phu_Phum_PHUM155090, phu_Phum_PHUM513970	phyp_113538815, phyp_113542218	pic_PICST_44699, pic_PICST_56204	pif_PITG_17719, pif_PITG_17782	pki_111839258, pki_111852395	pkn_PKNH_0413900, pkn_PKNH_0818300, pkn_PKNH_1010200	pkz_C5L36_0A00390, pkz_C5L36_0A06910	plep_121944466, plep_121953877	pleu_114698993, pleu_114709713	plj_VFPFJ_04238, plj_VFPFJ_06688	pmac_106714947, pmac_106720994	pmaj_107205395, pmaj_107216270	pmax_117323808, pmax_117325778	pmoa_120500444, pmoa_120511988	pmua_114591955, pmua_114606753	pmum_103328902, pmum_103331567, pmum_103339683	pmur_107289082, pmur_107289725, pmur_107293068	pno_SNOG_08381, pno_SNOG_15677	pon_100173379, pon_100446240, pon_112130115	pop_18100985, pop_7477133, pop_7487252, pop_7490895, pop_7491623	pov_109627946, pov_109637061	ppa_PAS_chr1-1_0110, ppa_PAS_chr2-1_0258	ppad_109251694, ppad_109253829	pper_18769111, pper_18772750, pper_18777787		ppot_106105388	ppp_112279505, ppp_112283922, ppp_112289589, ppp_112291933, ppp_112295486, ppp_112295840	pps_100980907, pps_100990980, pps_103783558	ppyr_116165004, ppyr_116180129	prap_111000334, prap_111002262	pret_103459035, pret_103469970	psco_LY89DRAFT_583310, psco_LY89DRAFT_594722	psoj_PHYSODRAFT_361605	psom_113282929, psom_113287054, psom_113308658, psom_113312395, psom_113320810, psom_113345048, psom_113345124, psom_113355351	pspa_121299464, pspa_121300532, pspa_121301335, pspa_121324930, pspa_121330145	psq_PUNSTDRAFT_108176, psq_PUNSTDRAFT_59502	pss_102446889, pss_102447137, pss_102449111	pte_PTT_05470, pte_PTT_08976	pteh_111520850, pteh_111524846, pteh_111554179, pteh_113220299	ptep_107450373	ptg_102952190, ptg_102957550	pti_PHATRDRAFT_11154, pti_PHATRDRAFT_14867, pti_PHATRDRAFT_7780	ptm_GSPATT00007053001, ptm_GSPATT00012458001, ptm_GSPATT00016612001	ptr_107973768, ptr_112208408, ptr_735489, ptr_736509, ptr_740854	pvir_120671523, pvir_120702594, pvir_120706277, pvir_120707254, pvir_120708480	pvm_113800188, pvm_113806157, pvm_113812303	pvt_110079108, pvt_110085550	pvu_PHAVU_001G1896000, pvu_PHAVU_001G1896001, pvu_PHAVU_002G265600g, pvu_PHAVU_003G095500g	pvx_PVX_003785, pvx_PVX_080115, pvx_PVX_095105	pvy_116121178, pvy_116132740, pvy_116141390, pvy_116141393	pxb_103928961, pxb_103931613, pxb_103934520, pxb_103956413, pxb_103961099, pxb_103963657	pxu_106125191	pxy_105388847, pxy_105395827	pyo_PY17X_0305200, pyo_PY17X_1219200, pyo_PY17X_1240700	qlo_115950971, qlo_115952373, qlo_115952526, qlo_115953871, qlo_115954158, qlo_115983696	qsu_111985102, qsu_112000731, qsu_112009423, qsu_112017294, qsu_112022055, qsu_112023337, qsu_112027393, qsu_112029143, qsu_112032922	ray_107502762, ray_107507752	rbb_108520510, rbb_108534911, rbb_108544358	rcn_112163878, rcn_112172815, rcn_112183310, rcn_112192471, rcn_112195315	rcu_8262813, rcu_8267155, rcu_8267161, rcu_8271854	rmd_113549362, rmd_113559899	rmp_119163994, rmp_119185583	rno_290985, rno_500694	rro_104673664, rro_104677572	rsan_119388272, rsan_119401331	rsz_108805430, rsz_108809959, rsz_108813158, rsz_108817656, rsz_108825108, rsz_108825593, rsz_108838211, rsz_108843406	rtp_109917132, rtp_109934542, rtp_109935314		salp_111963292, salp_111968720, salp_112071971, salp_112074971	sanh_107662049, sanh_107664443, sanh_107682764, sanh_107702919	sapo_SAPIO_CDS1753, sapo_SAPIO_CDS7767	sasa_106570962, sasa_106585982, sasa_106585986, sasa_106591720, sasa_106611035	sbi_8068771, sbi_8069870, sbi_8085046	sbq_101028146, sbq_101038924	scan_103822948, scan_103826921	sce_YLL027W, sce_YPR067W	sclv_120335575, sclv_120345520	scm_SCHCODRAFT_34794, scm_SCHCODRAFT_57068	sdm_118188777	sdu_111225293, sdu_111236150	sfm_108938377, sfm_108941469	sgh_107548504, sgh_107561668, sgh_107586897	shon_118976778, shon_118979661	shr_100931026, shr_100932480	shs_STEHIDRAFT_117503, shs_STEHIDRAFT_65793	shx_MS3_0020064	sind_105161071, sind_105161762, sind_105174068, sind_105179023	sita_101764234, sita_101766626, sita_101773261, sita_101778857	sko_100368202, sko_100371925	sla_SERLADRAFT_418477, sla_SERLADRAFT_478910	slal_111644606, slal_111663177	slb_AWJ20_1885, slb_AWJ20_3916	sluc_116035600, sluc_116054290	sly_101247165, sly_101252988, sly_101263449, sly_101267077	smin_v1.2.023084.t1, smin_v1.2.031402.t1	smm_Smp_034530.1	smo_SELMODRAFT_118247, smo_SELMODRAFT_127311, smo_SELMODRAFT_134789, smo_SELMODRAFT_151749, smo_SELMODRAFT_159176, smo_SELMODRAFT_173619, smo_SELMODRAFT_228144	smp_SMAC_02107, smp_SMAC_08113	soc_105195680, soc_105195751	soe_110775255, soe_110797207, soe_110803121	sot_102579378, sot_102584224, sot_102588751, sot_102600513, sot_102603820	spaa_SPAPADRAFT_140928, spaa_SPAPADRAFT_63362	spar_SPRG_04402, spar_SPRG_08579	spen_107004461, spen_107020728, spen_107028525, spen_107030655	spis_111324085, spis_111324928	spo_SPBC3B9.17, spo_SPCC645.03c	spu_578588, spu_594382	sre_PTSG_06864, sre_PTSG_11814	srx_107728380, srx_107731917, srx_107738273, srx_107740016	ssc_100516824, ssc_100738266	ssck_SPSK_02665, ssck_SPSK_03537	ssl_SS1G_00004, ssl_SS1G_14302	tad_TRIADDRAFT_29056, tad_TRIADDRAFT_58057	tan_TA10775	tasa_A1Q1_02344, tasa_A1Q1_04415	tbg_TbgDal_V1400	tbl_TBLA_0E01520, tbl_TBLA_0H01580	tbr_Tb927.5.1030	tca_103313684, tca_656660	tcc_18588570, tcc_18598230, tcc_18598237, tcc_18611694	tcr_503465.30, tcr_507083.70, tcr_509901.130, tcr_511181.30	tdc_119286839, tdc_119287754, tdc_119294880, tdc_119301290, tdc_119308828, tdc_119329993	tdl_TDEL_0C04990, tdl_TDEL_0F01660	tet_TTHERM_00633570, tet_TTHERM_01107400	tfn_117069338, tfn_117098403	tgb_HG536_0B02210, tgb_HG536_0D03760	tgo_TGME49_213810, tgo_TGME49_297925, tgo_TGME49_318170	tgu_100190098, tgu_100228503	thj_104804331, thj_104816734, thj_104823217, thj_104823665, thj_104826944	tmf_PMAA_040640, tmf_PMAA_047600	tml_GSTUM_00004425001, tml_GSTUM_00009441001	tmn_UCRPA7_8892	tms_TREMEDRAFT_42122, tms_TREMEDRAFT_72210	tmu_101344395, tmu_101353112	tng_GSTEN00029627G001, tng_GSTEN00029628G001, tng_GSTEN00032308G001	tnl_113493014, tnl_113495480	tod_119231165, tod_119239368	tot_TOT_040000294, tot_TOT_040000334	tpf_TPHA_0A03590, tpf_TPHA_0K02150	tps_THAPSDRAFT_31510, tps_THAPSDRAFT_36970, tps_THAPSDRAFT_39032	tpv_TP04_0597, tpv_TP04_0636	tre_TRIREDRAFT_121903, tre_TRIREDRAFT_67217	trg_TRUGW13939_02766, trg_TRUGW13939_07833	trr_M419DRAFT_111537, trr_M419DRAFT_38059	tru_101069195, tru_101076322, tru_101078354	tsp_Tsp_03047, tsp_Tsp_04305	tsr_106545026, tsr_106555963	tst_117876678, tst_117878908, tst_117878912	ttt_THITE_2120111, ttt_THITE_2124867	tup_102476910, tup_102482752, tup_102498796	tut_107367293, tut_107372169	tva_TVAG_055320, tva_TVAG_361540, tva_TVAG_373690, tva_TVAG_456770	tve_TRV_04455, tve_TRV_04988	tvs_TRAVEDRAFT_26140, tvs_TRAVEDRAFT_60534	twl_119990854, twl_119991254, twl_119999090, twl_120001722, twl_120012051, twl_120012162	uah_113269796, uah_113270335	uma_UMAG_05471, uma_UMAG_11243	umr_103667653, umr_103671174	ure_UREG_01599, ure_UREG_05124	val_VDBG_06905	var_108326252, var_108326992, var_108345801	vcn_VOLCADRAFT_102213, vcn_VOLCADRAFT_104215, vcn_VOLCADRAFT_107681	vda_VDAG_03823, vda_VDAG_10312	vde_111253816, vde_111254304	vem_105569559, vem_105569643	vja_111261985, vja_111268962	vlg_121484050, vlg_121493007	vpo_Kpol_1044p22, vpo_Kpol_1065p20	vra_106756793, vra_106767289, vra_106772389	vri_117917532, vri_117919580, vri_117920445	vun_114166009, vun_114173106, vun_114179135	vvi_100244143, vvi_100245893, vvi_100249101	vvp_112908680, vvp_112927276	wic_J056_000245, wic_J056_001158	wse_WALSEDRAFT_20842, wse_WALSEDRAFT_32872	xco_114134303, xco_114154732	xgl_120794999, xgl_120804755	xhe_116709048, xhe_116729333	xla_108698671, xla_108714660	xma_102224914, xma_102227079	xtr_100135112, xtr_100379677	yli_YALI0E19206g, yli_YALI0E33077g	zce_119831111, zce_119839958	zju_107423317, zju_107425549, zju_107432189, zju_107434164	zma_100275371, zma_100280739, zma_100282007, zma_100282014, zma_100282850, zma_100283300, zma_100284859, zma_109945586	zmk_HG535_0A02270, zmk_HG535_0E05570	zne_110829993, zne_110829994, zne_110839485	zro_ZYRO0B00968g, zro_ZYRO0C16280g	ztr_MYCGRDRAFT_27852	zvi_118076715, zvi_118081945
OG0000980																									0035_Thupl.29007889s0001.1.p, 0035_Thupl.29327398s0001.1.p, 0035_Thupl.29347841s0005.1.p, 0035_Thupl.29370767s0001.1.p, 0035_Thupl.29370897s0001.1.p, 0035_Thupl.29377025s0002.1.p, 0035_Thupl.29377091s0013.1.p, 0035_Thupl.29377189s0002.1.p, 0035_Thupl.29377262s0012.1.p, 0035_Thupl.29377420s0016.1.p, 0035_Thupl.29377451s0006.1.p, 0035_Thupl.29377573s0013.1.p, 0035_Thupl.29377604s0002.1.p, 0035_Thupl.29377708s0004.1.p, 0035_Thupl.29377892s0004.1.p, 0035_Thupl.29377906s0004.1.p, 0035_Thupl.29377937s0002.1.p, 0035_Thupl.29378294s0007.1.p, 0035_Thupl.29378438s0005.1.p, 0035_Thupl.29378495s0005.1.p, 0035_Thupl.29378497s0005.1.p, 0035_Thupl.29378524s0021.1.p, 0035_Thupl.29378609s0001.1.p, 0035_Thupl.29378713s0003.1.p, 0035_Thupl.29378772s0018.1.p, 0035_Thupl.29378837s0001.1.p, 0035_Thupl.29379079s0027.1.p, 0035_Thupl.29379121s0001.1.p, 0035_Thupl.29379122s0003.1.p, 0035_Thupl.29379145s0006.1.p, 0035_Thupl.29379164s0006.1.p, 0035_Thupl.29379201s0043.1.p, 0035_Thupl.29379232s0003.1.p, 0035_Thupl.29379276s0001.1.p, 0035_Thupl.29379404s0004.1.p, 0035_Thupl.29379422s0003.1.p, 0035_Thupl.29379693s0009.1.p, 0035_Thupl.29379713s0023.1.p, 0035_Thupl.29379728s0003.1.p, 0035_Thupl.29379774s0003.1.p, 0035_Thupl.29379803s0004.1.p, 0035_Thupl.29379850s0001.1.p, 0035_Thupl.29379896s0014.1.p, 0035_Thupl.29379932s0012.1.p, 0035_Thupl.29379933s0024.1.p, 0035_Thupl.29380064s0002.1.p, 0035_Thupl.29380261s0015.1.p, 0035_Thupl.29380284s0002.1.p, 0035_Thupl.29380304s0007.1.p, 0035_Thupl.29380472s0014.1.p, 0035_Thupl.29380492s0038.1.p, 0035_Thupl.29380551s0021.1.p, 0035_Thupl.29380589s0003.1.p, 0035_Thupl.29380694s0003.1.p, 0035_Thupl.29380699s0003.1.p, 0035_Thupl.29380738s0020.1.p, 0035_Thupl.29380786s0001.1.p, 0035_Thupl.29380811s0004.1.p, 0035_Thupl.29380812s0002.1.p, 0035_Thupl.29380958s0003.1.p, 0035_Thupl.29381081s0001.1.p, 0035_Thupl.29381086s0002.1.p, 0035_Thupl.29381157s0006.1.p, 0035_Thupl.29381362s0004.1.p, 0035_Thupl.29381418s0004.1.p, 0035_Thupl.29381436s0021.1.p, 0035_Thupl.29381722s0008.1.p, 0035_Thupl.29381776s0007.1.p, 0035_Thupl.29381783s0011.1.p, 0035_Thupl.29381868s0002.1.p, 0035_Thupl.29382054s0010.1.p, 0035_Thupl.29382162s0005.1.p, 0035_Thupl.29382338s0003.1.p, 0035_Thupl.29382426s0006.1.p, 0035_Thupl.29382500s0005.1.p, 0035_Thupl.29382501s0002.1.p		0037_PAB00018803, 0037_PAB00043259		0039_PPI00002597, 0039_PPI00009432, 0039_PPI00012654, 0039_PPI00018172, 0039_PPI00021899, 0039_PPI00024134, 0039_PPI00024412, 0039_PPI00027707, 0039_PPI00028862, 0039_PPI00029503, 0039_PPI00029542, 0039_PPI00043857, 0039_PPI00044932, 0039_PPI00070003, 0039_PPI00070302	0040_PSY00001992, 0040_PSY00027577, 0040_PSY00032498		0042_PME00030100, 0042_PME00091508, 0042_PME00103470, 0042_PME00112845, 0042_PME00126607, 0042_PME00140317, 0042_PME00141116																													adu_107460670, adu_107460996, adu_107461112, adu_107461146, adu_107461565, adu_107462310, adu_107463174, adu_107464120, adu_107464233, adu_107464572, adu_107467254, adu_107468415, adu_107468960, adu_107469503, adu_107470290, adu_107470910, adu_107471307, adu_107472254, adu_107473275, adu_107473841, adu_107474585, adu_107474701, adu_107475352, adu_107475626, adu_107475654, adu_107477679, adu_107477843, adu_107478220, adu_107478653, adu_107478701, adu_107478713, adu_107479151, adu_107481546, adu_107483651, adu_107483794, adu_107483796, adu_107485367, adu_107485378, adu_107485917, adu_107487009, adu_107488107, adu_107488284, adu_107489249, adu_107490214, adu_107490854, adu_107492735, adu_107493514, adu_107494948, adu_107495484, adu_107495504, adu_110273963, adu_110278188								ahf_112698182, ahf_112701020, ahf_112701132, ahf_112701663, ahf_112705079, ahf_112705166, ahf_112705362, ahf_112708747, ahf_112708885, ahf_112709287, ahf_112717187, ahf_112717208, ahf_112717223, ahf_112717351, ahf_112717859, ahf_112720843, ahf_112720922, ahf_112721016, ahf_112721023, ahf_112721042, ahf_112721144, ahf_112721193, ahf_112721515, ahf_112721586, ahf_112721743, ahf_112721794, ahf_112721836, ahf_112722819, ahf_112729612, ahf_112729707, ahf_112729874, ahf_112729897, ahf_112729914, ahf_112730066, ahf_112730217, ahf_112730222, ahf_112730283, ahf_112730295, ahf_112733669, ahf_112734620, ahf_112735166, ahf_112735485, ahf_112735504, ahf_112735639, ahf_112742257, ahf_112742655, ahf_112742749, ahf_112742883, ahf_112743004, ahf_112744304, ahf_112748175, ahf_112748191, ahf_112748372, ahf_112748706, ahf_112748719, ahf_112748778, ahf_112748973, ahf_112749107, ahf_112749226, ahf_112751613, ahf_112756775, ahf_112756835, ahf_112756918, ahf_112756921, ahf_112756927, ahf_112757369, ahf_112757431, ahf_112757495, ahf_112762728, ahf_112762806, ahf_112763327, ahf_112763538, ahf_112763693, ahf_112763734, ahf_112766974, ahf_112769602, ahf_112769777, ahf_112770058, ahf_112770199, ahf_112770247, ahf_112770297, ahf_112770336, ahf_112772837, ahf_112773584, ahf_112773777, ahf_112776161, ahf_112777217, ahf_112777978, ahf_112778190, ahf_112778228, ahf_112778273, ahf_112778350, ahf_112778640, ahf_112778719, ahf_112778751, ahf_112778943, ahf_112778958, ahf_112779046, ahf_112781778, ahf_112785446, ahf_112785589, ahf_112785634, ahf_112785703, ahf_112785780, ahf_112785880, ahf_112786056, ahf_112786137, ahf_112786229, ahf_112786416, ahf_112786550, ahf_112791154, ahf_112794919, ahf_112803327, ahf_112803507, ahf_112803529, ahf_112803834, ahf_112803853, ahf_112803958, ahf_112805239, ahf_112805678, ahf_112805690, ahf_114924353, ahf_114924634, ahf_114925815, ahf_114927467	aip_107604792, aip_107604814, aip_107606461, aip_107606625, aip_107606647, aip_107606687, aip_107606827, aip_107606902, aip_107606990, aip_107607096, aip_107607311, aip_107607420, aip_107607576, aip_107607577, aip_107607645, aip_107607809, aip_107609308, aip_107610928, aip_107611009, aip_107611147, aip_107611181, aip_107611197, aip_107611302, aip_107611333, aip_107611390, aip_107611417, aip_107611636, aip_107611776, aip_107612220, aip_107613242, aip_107613598, aip_107614934, aip_107614981, aip_107615141, aip_107615306, aip_107615337, aip_107615423, aip_107615468, aip_107615732, aip_107615829, aip_107615870, aip_107615991, aip_107616041, aip_107616310, aip_107616439, aip_107616457, aip_107620142, aip_107620322, aip_107620343, aip_107620389, aip_107620448, aip_107620520, aip_107620524, aip_107620528, aip_107620695, aip_107620802, aip_107620885, aip_107620958, aip_107621018, aip_107621041, aip_107621162, aip_107621256, aip_107621429, aip_107624630, aip_107624722, aip_107626598, aip_107626735, aip_107626855, aip_107626946, aip_107627054, aip_107627078, aip_107627082, aip_107627098, aip_107627319, aip_107627341, aip_107627429, aip_107627435, aip_107627520, aip_107627529, aip_107627547, aip_107627558, aip_107627669, aip_107627790, aip_107627894, aip_107632587, aip_107632665, aip_107632791, aip_107632972, aip_107633254, aip_107633281, aip_107633388, aip_107633390, aip_107633774, aip_107633797, aip_107633948, aip_107634027, aip_107635894, aip_107635926, aip_107636291, aip_107636537, aip_107636617, aip_107636639, aip_107636760, aip_107636761, aip_107636900, aip_107637210, aip_107637374, aip_107639906, aip_107640056, aip_107640298, aip_107640498, aip_107640514, aip_107640533, aip_107640815, aip_107640826, aip_107640882, aip_107641157, aip_107641285, aip_107644592, aip_107645598, aip_107646400, aip_107646467, aip_107646703, aip_107647137, aip_107647217, aip_107647354, aip_107647450, aip_107647498, aip_107647623, aip_107647708, aip_107648237, aip_110263243, aip_110263676, aip_110265267, aip_110266796, aip_110269158, aip_110269373															aof_109819985, aof_109823472, aof_109827353, aof_109828647, aof_109828677, aof_109834794, aof_109838323, aof_109838607, aof_109847740						aprc_113849603, aprc_113850807, aprc_113850935, aprc_113855518, aprc_113868454, aprc_113871552								atr_105420067, atr_105420310, atr_105420386, atr_105420389, atr_105420460, atr_105420722, atr_105420737, atr_105420856, atr_105420937, atr_105420966, atr_105421129, atr_105421247, atr_105421250, atr_105421274, atr_105421286, atr_105421405, atr_105421540, atr_110007879	ats_109740411, ats_109740956, ats_109742238, ats_109742844, ats_109744431, ats_109756273, ats_109756977, ats_109763514, ats_109766582, ats_109767616, ats_109771591, ats_109776888, ats_109777591, ats_109781868								bdi_106865512, bdi_106866036, bdi_106866079, bdi_112268600						bhj_120069076, bhj_120090656																			bvg_104883879, bvg_104886659, bvg_104887202, bvg_104889759, bvg_104893285, bvg_104895616, bvg_104898077, bvg_104902449, bvg_104907934				cam_101492921	cann_107841246, cann_107854273, cann_107854846, cann_107858170, cann_107858355, cann_107867359, cann_107870149, cann_107879515						ccaj_109787709, ccaj_109788686, ccaj_109790601, ccaj_109792369, ccaj_109799255, ccaj_109808299, ccaj_109812725, ccaj_109812732, ccaj_109813582, ccaj_109814631, ccaj_109815778, ccaj_109816599, ccaj_109818715, ccaj_109818783				ccav_112499834, ccav_112499968, ccav_112504121, ccav_112504915, ccav_112505099, ccav_112513048, ccav_112514087, ccav_112514723, ccav_112520156, ccav_112524939, ccav_112529100																																							cpap_110809397, cpap_110810135, cpap_110811491, cpap_110815570, cpap_110826216																		csin_114256102, csin_114256900, csin_114257061, csin_114257068, csin_114257220, csin_114257381, csin_114257580, csin_114257582, csin_114257697, csin_114257891, csin_114258112, csin_114258520, csin_114258913, csin_114258954, csin_114258955, csin_114259227, csin_114259414, csin_114259592, csin_114259737, csin_114260692, csin_114260923, csin_114260985, csin_114261263, csin_114261349, csin_114262126, csin_114262180, csin_114262531, csin_114262584, csin_114262719, csin_114262855, csin_114262975, csin_114262977, csin_114263032, csin_114263108, csin_114263112, csin_114263116, csin_114263203, csin_114263216, csin_114263660, csin_114263987, csin_114264401, csin_114264432, csin_114264595, csin_114264698, csin_114264754, csin_114264968, csin_114265085, csin_114265225, csin_114265423, csin_114265429, csin_114265438, csin_114265607, csin_114265670, csin_114266117, csin_114266128, csin_114266372, csin_114266375, csin_114266465, csin_114266821, csin_114266848, csin_114267362, csin_114267640, csin_114268022, csin_114268756, csin_114268782, csin_114268811, csin_114268915, csin_114269125, csin_114269497, csin_114270097, csin_114270309, csin_114270872, csin_114270927, csin_114271028, csin_114271029, csin_114271595, csin_114271810, csin_114272166, csin_114272168, csin_114272174, csin_114272731, csin_114272897, csin_114273287, csin_114273346, csin_114273563, csin_114273615, csin_114273766, csin_114274386, csin_114274845, csin_114275081, csin_114275302, csin_114275488, csin_114275520, csin_114275726, csin_114276135, csin_114276156, csin_114276195, csin_114276707, csin_114276708, csin_114276718, csin_114276846, csin_114276881, csin_114277023, csin_114277101, csin_114277117, csin_114277426, csin_114277537, csin_114277542, csin_114277793, csin_114278083, csin_114278181, csin_114278203, csin_114278281, csin_114278324, csin_114278454, csin_114278708, csin_114279208, csin_114280021, csin_114280307, csin_114280437, csin_114280720, csin_114280928, csin_114281087, csin_114281174, csin_114281265, csin_114281322, csin_114281323, csin_114281359, csin_114281672, csin_114282068, csin_114282206, csin_114282213, csin_114282352, csin_114282476, csin_114282522, csin_114282869, csin_114283306, csin_114283684, csin_114283748, csin_114283844, csin_114283868, csin_114284188, csin_114284309, csin_114284511, csin_114284558, csin_114284569, csin_114284578, csin_114284690, csin_114284691, csin_114284694, csin_114285219, csin_114285460, csin_114285538, csin_114285783, csin_114286171, csin_114286201, csin_114286280, csin_114286792, csin_114286917, csin_114287099, csin_114287139, csin_114287150, csin_114287494, csin_114287711, csin_114287836, csin_114288359, csin_114288382, csin_114288385, csin_114288737, csin_114288787, csin_114289146, csin_114289441, csin_114289619, csin_114289670, csin_114289686, csin_114289760, csin_114290049, csin_114290665, csin_114290933, csin_114290973, csin_114291222, csin_114291686, csin_114292178, csin_114292179, csin_114292180, csin_114292295, csin_114292297, csin_114292373, csin_114292450, csin_114292894, csin_114293463, csin_114293951, csin_114293995, csin_114294022, csin_114294037, csin_114294740, csin_114294749, csin_114295342, csin_114295409, csin_114295922, csin_114296321, csin_114296740, csin_114296821, csin_114296865, csin_114297236, csin_114297823, csin_114297885, csin_114298270, csin_114298401, csin_114298467, csin_114298504, csin_114298791, csin_114299127, csin_114299136, csin_114299300, csin_114299344, csin_114299458, csin_114299551, csin_114300076, csin_114300655, csin_114300668, csin_114300779, csin_114300853, csin_114301374, csin_114301728, csin_114302018, csin_114302020, csin_114302038, csin_114302072, csin_114302087, csin_114302089, csin_114302620, csin_114302886, csin_114303104, csin_114303203, csin_114303229, csin_114303668, csin_114303708, csin_114303878, csin_114303894, csin_114304243, csin_114304266, csin_114304285, csin_114304318, csin_114304521, csin_114304583, csin_114304603, csin_114304685, csin_114304937, csin_114305578, csin_114305660, csin_114305751, csin_114305789, csin_114305893, csin_114305951, csin_114306052, csin_114306131, csin_114306285, csin_114306334, csin_114306481, csin_114306563, csin_114306579, csin_114306583, csin_114307162, csin_114307322, csin_114307598, csin_114307949, csin_114308322, csin_114308363, csin_114308471, csin_114308561, csin_114308682, csin_114308763, csin_114308800, csin_114308801, csin_114308997, csin_114309162, csin_114309165, csin_114309252, csin_114309684, csin_114309685, csin_114310137, csin_114310798, csin_114311145, csin_114311158, csin_114311538, csin_114311546, csin_114311590, csin_114311689, csin_114311879, csin_114312503, csin_114312680, csin_114312878, csin_114312954, csin_114313198, csin_114313203, csin_114313755, csin_114314219, csin_114314230, csin_114314370, csin_114314700, csin_114315014, csin_114315090, csin_114315541, csin_114315648, csin_114315728, csin_114316626, csin_114316628, csin_114316678, csin_114316706, csin_114317092, csin_114317506, csin_114317512, csin_114317674, csin_114317709, csin_114318423, csin_114318425, csin_114318640, csin_114318641, csin_114318647, csin_114318688, csin_114318872, csin_114318984, csin_114319061, csin_114319534, csin_114319707, csin_114320085, csin_114320086, csin_114320091, csin_114320748, csin_114320750, csin_114321436, csin_114321704, csin_114321927, csin_114321998, csin_114322196, csin_114322240, csin_114322473, csin_114323215, csin_114323369, csin_114323420, csin_114323537, csin_114323538, csin_114324015			csv_105434766, csv_116403332											dcr_108194672, dcr_108201302, dcr_108203306, dcr_108203308, dcr_108203613, dcr_108203966, dcr_108217922	dct_110097160														dosa_Os04t0204200-01																			dzi_111277461, dzi_111288954, dzi_111293429, dzi_111293463, dzi_111318680											egu_105038823																															gab_108451698, gab_108451727, gab_108458836							ghi_107896952, ghi_107934672, ghi_107935647, ghi_107942047, ghi_107956414, ghi_107960907, ghi_121203714				gmx_100785011, gmx_100792617, gmx_102659392, gmx_102659665, gmx_102660456, gmx_102660871, gmx_102661737, gmx_102661789, gmx_102661998, gmx_102662193, gmx_102663423, gmx_102663893, gmx_102664050, gmx_102664559, gmx_102664808, gmx_102665547, gmx_102665607, gmx_102666990, gmx_102667320, gmx_102667759, gmx_102667975, gmx_102668342, gmx_102668360, gmx_102669304, gmx_106794824, gmx_106795270, gmx_106795780, gmx_106795878, gmx_106796095, gmx_106796134, gmx_106796646, gmx_106798135, gmx_112998590, gmx_112998759, gmx_112999940, gmx_121173965, gmx_121174545, gmx_121174732, gmx_121174738		gsj_114368316, gsj_114371381, gsj_114375950, gsj_114376084, gsj_114378976, gsj_114380281, gsj_114381576, gsj_114382630, gsj_114383961, gsj_114383967, gsj_114385181, gsj_114386071, gsj_114387186, gsj_114387542, gsj_114389777, gsj_114389791, gsj_114390522, gsj_114391495, gsj_114391509, gsj_114397345, gsj_114398545, gsj_114398565, gsj_114398628, gsj_114404569, gsj_114404995, gsj_114406303, gsj_114410080, gsj_114410604, gsj_114410772, gsj_114410833, gsj_114411199, gsj_114416026, gsj_114417470, gsj_114420519						han_110866037, han_110866518, han_110866534, han_110866539, han_110866627, han_110866634, han_110866671, han_110866714, han_110866739, han_110866749, han_110866761, han_110866763, han_110866782, han_110866871, han_110866893, han_110867073, han_110867094, han_110867102, han_110867144, han_110869446, han_110869826, han_110869947, han_110870041, han_110870186, han_110870189, han_110870211, han_110870283, han_110870296, han_110870367, han_110870438, han_110870445, han_110870446, han_110870609, han_110870667, han_110870689, han_110875250, han_110875270, han_110875420, han_110875476, han_110875607, han_110875684, han_110875692, han_110875708, han_110875869, han_110875885, han_110876144, han_110876195, han_110876248, han_110876323, han_110876328, han_110876343, han_110876414, han_110876434, han_110876438, han_110876569, han_110876698, han_110876771, han_110876845, han_110876940, han_110876972, han_110876976, han_110876981, han_110876989, han_110880515, han_110880523, han_110880532, han_110880606, han_110880685, han_110880731, han_110880809, han_110881054, han_110881623, han_110881682, han_110881743, han_110881777, han_110882055, han_110882144, han_110882246, han_110882253, han_110882363, han_110882519, han_110882597, han_110882742, han_110882772, han_110882777, han_110882783, han_110882821, han_110883122, han_110883470, han_110883502, han_110885720, han_110886249, han_110887046, han_110887047, han_110887361, han_110887615, han_110887623, han_110887642, han_110887669, han_110887673, han_110887691, han_110887706, han_110887810, han_110887826, han_110887835, han_110887930, han_110888021, han_110888057, han_110888238, han_110888257, han_110888636, han_110888680, han_110888748, han_110888790, han_110888922, han_110889697, han_110890376, han_110891539, han_110891559, han_110892341, han_110892448, han_110892801, han_110892828, han_110892894, han_110892926, han_110892964, han_110893005, han_110893012, han_110893079, han_110893104, han_110893196, han_110893239, han_110893249, han_110893344, han_110893425, han_110893498, han_110894871, han_110894988, han_110895235, han_110895278, han_110895568, han_110896220, han_110896386, han_110897333, han_110898605, han_110898626, han_110899575, han_110899904, han_110899925, han_110900059, han_110900166, han_110900496, han_110900661, han_110900742, han_110900780, han_110900791, han_110901012, han_110901053, han_110901056, han_110901120, han_110901312, han_110901355, han_110901483, han_110901533, han_110901743, han_110902169, han_110902212, han_110906539, han_110906725, han_110906730, han_110906842, han_110906849, han_110906961, han_110906992, han_110907231, han_110907261, han_110907409, han_110907459, han_110907471, han_110907487, han_110907651, han_110907655, han_110908048, han_110909350, han_110911363, han_110912247, han_110913159, han_110913221, han_110913386, han_110913443, han_110913508, han_110913538, han_110913552, han_110913577, han_110913584, han_110913595, han_110913658, han_110913680, han_110913740, han_110913763, han_110913868, han_110913873, han_110913933, han_110914058, han_110914106, han_110914156, han_110914284, han_110914308, han_110914482, han_110915009, han_110917248, han_110918877, han_110918904, han_110919213, han_110919302, han_110919517, han_110919544, han_110919650, han_110919666, han_110919671, han_110919782, han_110919855, han_110919958, han_110920241, han_110920298, han_110920385, han_110920424, han_110923690, han_110923880, han_110923927, han_110924177, han_110924264, han_110924424, han_110924504, han_110924531, han_110924594, han_110924832, han_110924936, han_110924949, han_110925093, han_110927977, han_110928010, han_110931139, han_110931174, han_110931294, han_110931403, han_110931406, han_110931417, han_110931438, han_110931539, han_110931656, han_110931693, han_110931837, han_110931838, han_110932111, han_110932266, han_110932317, han_110932421, han_110932445, han_110932535, han_110932744, han_110932834, han_110933133, han_110933336, han_110933552, han_110933657, han_110933686, han_110933837, han_110933888, han_110933899, han_110933902, han_110934048, han_110934062, han_110934122, han_110934130, han_110939521, han_110939540, han_110939553, han_110942488, han_110942499, han_110942578, han_110942584, han_110942678, han_110942741, han_110942824, han_110942919, han_110943026, han_110943038, han_110943122, han_110943144, han_110943189, han_110943225, han_110943314, han_110943434, han_110943457, han_110943488, han_110943591, han_110943633, han_110943648, han_110943652, han_110943678, han_110943769, han_110943775, han_110943781, han_110943883, han_110943908, han_110944302, han_110944510, han_110944659, han_110944682, han_110944915, han_110944934, han_110944964, han_110945032		hbr_110632227, hbr_110647599														jre_108980708, jre_108984810, jre_108989210, jre_108993570, jre_108995405, jre_108997658, jre_108997920, jre_108997927, jre_109000642, jre_109004036, jre_118344047, jre_118344500, jre_118347981, jre_118348231, jre_118348953, jre_118349876						lang_109326834, lang_109330899, lang_109332505, lang_109332536, lang_109335401, lang_109335445, lang_109335447, lang_109337078, lang_109337200, lang_109337945, lang_109339918, lang_109340346, lang_109340537, lang_109340725, lang_109341648, lang_109347025, lang_109350521, lang_109350578, lang_109352963, lang_109355873, lang_109359872													lja_Lj0g3v0004719.1, lja_Lj0g3v0006959.1, lja_Lj0g3v0066619.1, lja_Lj0g3v0069419.1, lja_Lj0g3v0070889.1, lja_Lj0g3v0085799.1, lja_Lj0g3v0104649.1, lja_Lj0g3v0114669.1, lja_Lj0g3v0181989.1, lja_Lj0g3v0209819.1, lja_Lj0g3v0254799.1, lja_Lj0g3v0263109.1, lja_Lj0g3v0266079.1, lja_Lj0g3v0311069.1, lja_Lj1g3v0806580.1, lja_Lj1g3v1477270.1, lja_Lj1g3v2205370.1, lja_Lj2g3v0634970.1, lja_Lj2g3v1172250.1, lja_Lj3g3v2038570.1, lja_Lj4g3v1329130.1, lja_Lj4g3v1881880.1, lja_Lj6g3v0561840.1							lsv_111876329, lsv_111876645, lsv_111876849, lsv_111877143, lsv_111877464, lsv_111880022, lsv_111881445, lsv_111881667, lsv_111884116, lsv_111885684, lsv_111885699, lsv_111886192, lsv_111886350, lsv_111886893, lsv_111888270, lsv_111889556, lsv_111889557, lsv_111890153, lsv_111890544, lsv_111893012, lsv_111895805, lsv_111895811, lsv_111897081, lsv_111897099, lsv_111898035, lsv_111898676, lsv_111899176, lsv_111900280, lsv_111901792, lsv_111902794, lsv_111903450, lsv_111904184, lsv_111904502, lsv_111904516, lsv_111905949, lsv_111906219, lsv_111907053, lsv_111907189, lsv_111907886, lsv_111909884, lsv_111910084, lsv_111910809, lsv_111911301, lsv_111912315, lsv_111912319, lsv_111912494, lsv_111912612, lsv_111912954, lsv_111913140, lsv_111913397, lsv_111914428, lsv_111915298, lsv_111915534, lsv_111916545, lsv_111917117, lsv_111917458, lsv_111917882, lsv_111918841, lsv_111919827, lsv_111919852, lsv_111920314, lsv_111920906, lsv_111921148, lsv_122194529, lsv_122195450, lsv_122196050, lsv_122196831, lsv_122197565											mcha_111014657, mcha_111015182, mcha_111021983, mcha_111025405, mcha_111025493						mesc_110617825																												mtr_MTR_0032s0090, mtr_MTR_0032s0100, mtr_MTR_0062s0050, mtr_MTR_0062s0080, mtr_MTR_0426s0010, mtr_MTR_0938s0010, mtr_MTR_1g018785, mtr_MTR_1g040450, mtr_MTR_1g062670, mtr_MTR_1g068728, mtr_MTR_1g108790, mtr_MTR_2g035690, mtr_MTR_2g067570, mtr_MTR_2g089865, mtr_MTR_2g105880, mtr_MTR_3g026390, mtr_MTR_3g068195, mtr_MTR_3g448380, mtr_MTR_4g054200, mtr_MTR_4g063910, mtr_MTR_5g021380, mtr_MTR_5g095550, mtr_MTR_6g007330, mtr_MTR_6g013220, mtr_MTR_6g016175, mtr_MTR_6g024380, mtr_MTR_6g035290, mtr_MTR_6g045623, mtr_MTR_6g048560, mtr_MTR_6g048650, mtr_MTR_6g048840, mtr_MTR_6g465730, mtr_MTR_7g057470, mtr_MTR_7g057490, mtr_MTR_7g061930, mtr_MTR_7g083690, mtr_MTR_7g107070, mtr_MTR_7g108440, mtr_MTR_7g108760, mtr_MTR_7g451000, mtr_MTR_8g056140, mtr_MTR_8g058470								nau_109208211, nau_109213264, nau_109221978, nau_109222297, nau_109222690, nau_109224226, nau_109233726, nau_109238161, nau_109241530, nau_109243827			ncol_116253209, ncol_116254464, ncol_116255975, ncol_116263684, ncol_116266690, ncol_116266729, ncol_116266973															nnu_104586950, nnu_104592599, nnu_104594028, nnu_104594458, nnu_104596672, nnu_104601500, nnu_104606223, nnu_104610867, nnu_109115931			nsy_104213303, nsy_104213415, nsy_104214619, nsy_104214730, nsy_104215855, nsy_104216010, nsy_104218933, nsy_104219345, nsy_104221413, nsy_104222183, nsy_104224371, nsy_104224793, nsy_104228480, nsy_104230638, nsy_104235231	nta_107758975, nta_107758988, nta_107761081, nta_107761362, nta_107762190, nta_107762331, nta_107769198, nta_107775033, nta_107775483, nta_107777260, nta_107787452, nta_107787931, nta_107789869, nta_107791296, nta_107797585, nta_107801479, nta_107802732, nta_107803833, nta_107805183, nta_107807866, nta_107810374, nta_107812863, nta_107813564, nta_107815877, nta_107817637, nta_107821421, nta_107822744, nta_107823119, nta_107828553, nta_107830565, nta_107831058, nta_107831901, nta_107832574		nto_104085612, nto_104086612, nto_104087583, nto_104089463, nto_104092571, nto_104093488, nto_104095304, nto_104098395, nto_104100258, nto_104102270, nto_104105701, nto_104115451, nto_104115484, nto_104116947, nto_104119708, nto_108944023, nto_108945216, nto_108946329, nto_108946743													oeu_111372446, oeu_111374314, oeu_111374488, oeu_111382408, oeu_111386798, oeu_111397830, oeu_111400614, oeu_111405049, oeu_111409337, oeu_111410870, oeu_111412699								osa_107281121, osa_4348040							palz_118029127, palz_118038495, palz_118046164, palz_118053892			pavi_110762145																				peq_110038781	peu_105121247, peu_105142186																													pmum_103338990, pmum_103342564																		psom_113272071, psom_113272088, psom_113272434, psom_113273153, psom_113274439, psom_113274504, psom_113275741, psom_113278735, psom_113278927, psom_113278956, psom_113278997, psom_113279161, psom_113280273, psom_113280393, psom_113283822, psom_113290463, psom_113290598, psom_113291422, psom_113291524, psom_113291602, psom_113293976, psom_113294983, psom_113295270, psom_113295529, psom_113295596, psom_113295905, psom_113296393, psom_113296422, psom_113298262, psom_113300482, psom_113300621, psom_113302355, psom_113305152, psom_113305890, psom_113311518, psom_113311744, psom_113311871, psom_113312577, psom_113312905, psom_113315502, psom_113316047, psom_113316085, psom_113316149, psom_113316389, psom_113316580, psom_113316582, psom_113316653, psom_113316654, psom_113316656, psom_113324072, psom_113324164, psom_113324282, psom_113324625, psom_113324683, psom_113325110, psom_113326189, psom_113326248, psom_113326263, psom_113326271, psom_113328521, psom_113328537, psom_113329172, psom_113330930, psom_113331586, psom_113334463, psom_113334529, psom_113334570, psom_113336633, psom_113336784, psom_113336798, psom_113337042, psom_113337196, psom_113337381, psom_113339529, psom_113339633, psom_113342191, psom_113344006, psom_113344036, psom_113344647, psom_113344877, psom_113348525, psom_113350671, psom_113350934, psom_113351051, psom_113351058, psom_113351502, psom_113351538, psom_113351596, psom_113351613, psom_113352009, psom_113352613, psom_113352782, psom_113359076, psom_113359467, psom_113359946, psom_113359979, psom_113360342, psom_113360403											pvir_120642241, pvir_120698508			pvu_PHAVU_002G243700g, pvu_PHAVU_005G119600g, pvu_PHAVU_011G075700g							qlo_115950430, qlo_115951902, qlo_115952154, qlo_115954180, qlo_115955640, qlo_115955997, qlo_115956265, qlo_115956836, qlo_115961321, qlo_115961945, qlo_115964360, qlo_115964808, qlo_115966107, qlo_115966606, qlo_115966609, qlo_115966614, qlo_115966706, qlo_115966946, qlo_115968873, qlo_115970416, qlo_115973643, qlo_115980926, qlo_115984952, qlo_115989430, qlo_115990899, qlo_115991375, qlo_115991423, qlo_115992014	qsu_111985902, qsu_111986955, qsu_111990227, qsu_111994031, qsu_111996948, qsu_111999858, qsu_112001591, qsu_112001724, qsu_112003378, qsu_112004064, qsu_112006527, qsu_112007137, qsu_112010438, qsu_112013087, qsu_112015767, qsu_112015948, qsu_112017605, qsu_112018495, qsu_112021728, qsu_112022388, qsu_112032547, qsu_112033198, qsu_112034312, qsu_112036683, qsu_112037243, qsu_112037817, qsu_112037820, qsu_112038179, qsu_112038831, qsu_112039655, qsu_112039889				rcu_8281037													sbi_110430468															sita_111256665						sly_101249594, sly_104649708						soe_110780475, soe_110797488	sot_107058315, sot_107058670, sot_107059013, sot_107060581, sot_107060675, sot_107061241, sot_107061470, sot_107061544, sot_107062895																			tcc_108661102, tcc_108661317, tcc_108663658, tcc_18604693, tcc_18612971		tdc_119310809																																	twl_119995553, twl_119997044															vri_117904775, vri_117905435, vri_117905546, vri_117905575, vri_117905870, vri_117910700, vri_117911024, vri_117913219, vri_117913358, vri_117916266, vri_117916277, vri_117916336, vri_117917515, vri_117919321, vri_117921832, vri_117923113, vri_117924334, vri_117924768, vri_117927896, vri_117928335, vri_117928367, vri_117933236	vun_114165485, vun_114175387	vvi_104877467, vvi_104878346, vvi_104878497, vvi_104878584, vvi_104878673, vvi_104878721, vvi_104878737, vvi_104879402, vvi_104879758, vvi_104879843, vvi_104879868, vvi_104879958, vvi_104879993, vvi_104880006, vvi_104880237, vvi_104880388, vvi_104880683, vvi_104880786, vvi_104881074, vvi_104881155, vvi_104881340, vvi_104881593, vvi_104881894, vvi_104882505, vvi_104882707, vvi_109122143, vvi_109122247, vvi_109122252, vvi_109122267, vvi_109122518, vvi_109123163, vvi_109123175, vvi_109123552, vvi_109124246, vvi_109124331													zma_103628091, zma_103650051, zma_103652163, zma_109941711
OG0000981	0001_Pum0070s0001.1.p, 0001_Pum0126s0035.1.p, 0001_Pum0188s0019.1.p	0002_XP_005715199.1, 0002_XP_005716116.1	0003_KAF6002768.1, 0003_KAF6005054.1	0004_XP_005537280.1, 0004_XP_005537958.1	0005_jgi|Galph1|2891|GphlegSOOS_G1569.1, 0005_jgi|Galph1|3475|GphlegSOOS_G2181.1, 0005_jgi|Galph1|5854|GphlegSOOS_G4482.1	0006_XP_005703862.1, 0006_XP_005708183.1	0007_PXF41114.1, 0007_PXF49316.1	0008_KAA8493890.1, 0008_KAA8499416.1, 0008_KAA8499692.1	0009_PRCOL_00001961_RA	0010_Bobra.0079s0006.1.p, 0010_Bobra.0161s0023.1.p	0012_Cz07g23130.t1, 0012_Cz15g13060.t1	0013_jgi_Coc_C169_1_24812_estExt_Genewise1.C_120387, 0013_jgi_Coc_C169_1_53708_estExt_fgenesh1_pm.C_100005	0014_Dusal.0066s00010.1.p, 0014_Dusal.0224s00015.1.p, 0014_Dusal.0262s00001.1.p	0019_Mesvi1586S01055, 0019_Mesvi2020S04047	0020_GAQ83413.1, 0020_GAQ84785.1	0021_g38468.t1, 0021_g477.t1, 0021_g8989.t1	0022_SM000027S09578, 0022_SM000180S03518, 0022_SM000195S05265, 0022_SM000206S06262, 0022_SM000222S06991, 0022_SM001405S00572	0023_ME000083S10049, 0023_ME000276S04624, 0023_ME000276S04627	0024_AagrBONN_evm.model.Sc2ySwM_228.4029.1, 0024_AagrBONN_evm.model.Sc2ySwM_228.4029.2, 0024_AagrBONN_evm.model.Sc2ySwM_368.172.1	0025_Apun_evm.model.utg000040l.26.1, 0025_Apun_evm.model.utg000043l.446.1	0026_CepurGG1.2G103700.1.p, 0026_CepurGG1.6G033700.1.p, 0026_CepurGG1.7G179300.1.p, 0026_CepurGG1.7G179300.2.p, 0026_CepurGG1.7G179300.3.p	0027_Mp7g12360.1, 0027_Mp8g07360.1	0029_Sphfalx0004s0159.1.p, 0029_Sphfalx0013s0229.1.p, 0029_Sphfalx0029s0160.1.p	0030_Sphmag06G030500.1.p, 0030_Sphmag07G044100.1.p, 0030_Sphmag10G059800.1.p	0035_Thupl.29377690s0006.1.p, 0035_Thupl.29377690s0006.2.p, 0035_Thupl.29379201s0031.1.p, 0035_Thupl.29381718s0001.1.p	0036_PGL00000406, 0036_PGL00001268, 0036_PGL00015723, 0036_PGL00015724, 0036_PGL00021012, 0036_PGL00022603, 0036_PGL00025567	0037_PAB00002079, 0037_PAB00010727, 0037_PAB00023758, 0037_PAB00026973, 0037_PAB00041815, 0037_PAB00050689, 0037_PAB00066217	0038_PSI00002830, 0038_PSI00002832, 0038_PSI00009509, 0038_PSI00016168, 0038_PSI00016273, 0038_PSI00018631, 0038_PSI00019104, 0038_PSI00019707, 0038_PSI00020176	0039_PPI00006078, 0039_PPI00018042, 0039_PPI00019822, 0039_PPI00029554, 0039_PPI00037301, 0039_PPI00037835, 0039_PPI00037841, 0039_PPI00038172, 0039_PPI00038412, 0039_PPI00038710, 0039_PPI00039770, 0039_PPI00040780, 0039_PPI00048792, 0039_PPI00050973, 0039_PPI00051550, 0039_PPI00052417, 0039_PPI00054455, 0039_PPI00056300, 0039_PPI00059627, 0039_PPI00062457, 0039_PPI00064772, 0039_PPI00071639	0040_PSY00005123, 0040_PSY00006006, 0040_PSY00007376, 0040_PSY00026216, 0040_PSY00026653	0041_PTA00006929, 0041_PTA00014563, 0041_PTA00015983, 0041_PTA00054674, 0041_PTA00060005, 0041_PTA00064328, 0041_PTA00067664	0042_PME00004934, 0042_PME00039726, 0042_PME00062185, 0042_PME00062186, 0042_PME00062187, 0042_PME00062191, 0042_PME00062192, 0042_PME00062193, 0042_PME00062194, 0042_PME00080042, 0042_PME00082549, 0042_PME00092923, 0042_PME00143376	0043_GMO00003920, 0043_GMO00025558	0044_TBA00003756, 0044_TBA00006398, 0044_TBA00014666, 0044_TBA00018913	0045_CMI00000222, 0045_CMI00021378	0046_GBI00018239, 0046_GBI00019084, 0046_GBI00025241, 0046_GBI00026058, 0046_GBI00027191	0143_tig00000600_g2270.t1, 0143_tig00001085_g6943.t1	Zyci1559_13727|UTEX1559_06967.1, Zyci1559_1729|UTEX1559_01729.1	Zyci1560_444|UTEX1560_00444.1	Zyci6981a_17010|Zci_08679.1	Zyci6981b_25688|Zci1a_28348.1, Zyci6981b_41801|Zci1a_18287.1, Zyci6981b_6060|Zci1a_34103.1	aaf_AURANDRAFT_53454, aaf_AURANDRAFT_7967	aag_5577910, aag_5578184	aalb_109429944, aalb_109431314, aalb_109432011	aalt_CC77DRAFT_1018088, aalt_CC77DRAFT_941527	aam_106488871, aam_106489847	aara_120900547, aara_120900556	abe_ARB_01757, abe_ARB_02998	abp_AGABI1DRAFT113481	abv_AGABI2DRAFT191871	acan_ACA1_223050, acan_ACA1_360220	acep_105621762, acep_105623291	acer_107997947, acer_108000118	acoz_120958318, acoz_120958498	acs_100552266, acs_100557483	act_ACLA_021850, act_ACLA_068380	acun_113488070	acyg_106045249	adf_107337839	adl_AURDEDRAFT_182233, adl_AURDEDRAFT_80400	adu_107469124	aec_105145952, aec_105145954, aec_105152628	afm_AFUA_1G13570, afm_AFUA_2G05950	afv_AFLA_002241, afv_AFLA_012846	aga_AgaP_AGAP008163, aga_AgaP_AGAP012204	agb_108908053, agb_108912258	ago_AGOS_ABL115W, ago_AGOS_AEL070W	ags_114124109, ags_114124118, ags_114127328, ags_114130619	ahf_112707774, ahf_112709067, ahf_112722646, ahf_112784411	aip_107620074, aip_107635069	aje_HCAG_04171, aje_HCAG_05011	ajm_119060483, ajm_119062949, ajm_119063939	aju_106970096, aju_106979937	alim_106531816, alim_106536067	alsp_Aspi01Gene31865, alsp_Aspi01Gene37242, alsp_Aspi01Gene41761, alsp_Aspi01Gene41762, alsp_Aspi01Gene59957	aly_9303844, aly_9307995, aly_9309414, aly_9310854	ame_102655272, ame_552781	amex_103032164, amex_103032763, amex_103040872	amil_114956675, amil_114963125	amj_102558074, amj_102565446	aml_100464596, aml_100478368	ang_ANI_1_1980024, ang_ANI_1_942074	ani_AN0695.2, ani_AN1319.2	aoce_111565218, aoce_111575377	aof_109828628, aof_109833167, aof_109835286, aof_109840282, aof_109849451	aor_AO090001000712	api_100159774, api_100164236	apla_106020692	aplc_110981887, aplc_110983385	apln_108737177, apln_108743242, apln_112903874	aprc_113846486, aprc_113847380, aprc_113874919	apro_F751_1061, apro_F751_2002	aqu_100632775, aqu_100636318	arut_117413158, arut_117418416, arut_117431470, arut_117431684, arut_117973824	asn_102368710, asn_102387131	atd_109596178, atd_109604783, atd_109608027	aten_116301729, aten_116304264	ath_AT4G12600, ath_AT4G22380, ath_AT5G08180, ath_AT5G20160	atr_18434022, atr_18437624, atr_18440993	ats_109740262, ats_109783460	azfi_s0078.g038143, azfi_s0280.g062289	bacu_102999769, bacu_103003350, bacu_103004724	bany_112045674, bany_112055364	bbo_BBOV_II004250, bbo_BBOV_III009740	bbrx_BRETT_002953, bbrx_BRETT_004627	bbub_102400154, bbub_102408545	bcom_BAUCODRAFT_31133, bcom_BAUCODRAFT_55619	bdi_100824602, bdi_100824839, bdi_100844088	beq_BEWA_004470, beq_BEWA_011460	bfo_118414224, bfo_118429722	bfu_BCIN_14g02020, bfu_BCIN_14g04850	bgh_BDBG_01792, bgh_BDBG_08633	bgt_106062207, bgt_106079625	bhj_120071542, bhj_120079549, bhj_120083305	bim_100744635, bim_100747074, bim_105681017	biu_109559866, biu_109561920	bman_114251531, bman_114253009	bmic_BMR1_01G01580, bmic_BMR1_02g02140	bmor_692972, bmor_732976	bmy_BM_BM14022, bmy_BM_BM14055	bna_106353919, bna_106366115, bna_106376528, bna_106380523, bna_106381583, bna_106381595, bna_106384981, bna_106386705, bna_106419177, bna_106422615, bna_106433867, bna_106434620, bna_106436275, bna_106436276, bna_106437622, bna_106438771, bna_111204085	bnn_FOA43_001880, bnn_FOA43_003704	boe_106307731, boe_106309850, boe_106315593, boe_106316096, boe_106316951, boe_106324904, boe_106327610, boe_106329291, boe_106331832, boe_106332540	bom_102275738, bom_102276892	bor_COCMIDRAFT_22486, bor_COCMIDRAFT_23431	bpec_110159671, bpec_110175020	bpg_Bathy02g05680, bpg_Bathy05g04480	brp_103839875, brp_103847136, brp_103850685, brp_103855764, brp_103856428, brp_103858643, brp_103860007, brp_103868150	bsc_COCSADRAFT_88377, bsc_COCSADRAFT_99251	bta_520891, bta_767931	btab_109040997, btab_109041454	bter_100646272, bter_105666221	bvg_104902053, bvg_104903412	bze_COCCADRAFT_3279, bze_COCCADRAFT_99569	cabi_116828775, cabi_116833299	cal_CAALFM_C304380CA, cal_CAALFM_CR04360CA	cam_101489670, cam_101500272, cam_101500694, cam_101514303	cann_107845965, cann_107845971, cann_107854203, cann_107862367	caty_105572315, caty_105590378	caua_113038455, caua_113047581, caua_113052963, caua_113056319, caua_113064048, caua_113111915	caur_CJI97_004763, caur_CJI97_005592	cbr_CBG03041, cbr_CBG18231	ccae_111934460, ccae_111935383	ccaj_109790111, ccaj_109791563, ccaj_109794865, ccaj_109809157, ccaj_109809870, ccaj_109812106	ccal_108628729, ccal_108631296	ccan_109689387, ccan_109690862	ccar_109057283	ccav_112506706, ccav_112509982, ccav_112511128, ccav_112516710	cci_CC1G_00309, cci_CC1G_01038	ccp_CHC_T00004660001, ccp_CHC_T00010068001	ccw_104689656, ccw_104692300, ccw_104696539	cdk_105091892, cdk_105099606	cdu_CD36_29700, cdu_CD36_84320	cel_CELE_M28.5, cel_CELE_Y48A6B.3	ceri_02G026900.1.p, ceri_02G026900.2.p, ceri_03G070800.1.p, ceri_03G071400.1.p, ceri_03G071600.1.p, ceri_03G071600.2.p, ceri_08G019800.1.p, ceri_16G000400.1.p, ceri_1Z290000.1.p, ceri_22G014300.1.p, ceri_30G073500.1.p, ceri_32G020300.1.p, ceri_34G059100.1.p, ceri_34G059100.2.p	cfa_119870192, cfa_474484, cfa_474644, cfa_609886	cfj_CFIO01_02372, cfj_CFIO01_02392	cfo_105249083, cfo_105256242	cfr_102521603, cfr_102522599	cge_100759402, cge_100771351, cge_100772188, cge_113834620	cgi_CGB_E2280C, cgi_CGB_G4610W	cgig_122394802, cgig_122397181	cgr_CAGL0I03234g, cgr_CAGL0J09614g	chat_Chrsp104S01268, chat_Chrsp44S05766	cho_Chro.30105, cho_Chro.60440	chx_102168897, chx_102191233	cic_CICLE_v10009899mg, cic_CICLE_v10017168mg, cic_CICLE_v10022644mg	cim_CIMG_00710, cim_CIMG_05741	cin_100182620, cin_100183111	cit_102610748, cit_102610926, cit_102625613	cjc_100390384, cjc_100390454	cjo_107313195	clec_106663036, clec_106670065	clu_CLUG_03310, clu_CLUG_05499	clus_A9F13_01g08811, clus_A9F13_16g00946	clv_106145707	cmax_111465723, cmax_111485307, cmax_111490234, cmax_111493643, cmax_111495237, cmax_111495275	cme_CYME_CMN132C, cme_CYME_CMP335C	cmk_103178742, cmk_103185118	cmo_103487460, cmo_103495169, cmo_103497328	cmos_111431634, cmos_111433008, cmos_111444377, cmos_111450370, cmos_111457314, cmos_111461690	cmt_CCM_00301, cmt_CCM_09661	cmy_102946830, cmy_114020664	cnb_CNBE1700, cnb_CNBG3280	cne_CNE01710, cne_CNG01500	cot_CORT_0C03040, cot_CORT_0D05350	cpap_110812736, cpap_110823145	cpep_111780250, cpep_111783266, cpep_111785309, cpep_111785654, cpep_111792357, cpep_111798153, cpep_111801376, cpep_111805974	cpic_101942150, cpic_101945752	cpii_120412522, cpii_120423988	cpoo_109310254, cpoo_109316742	cput_CONPUDRAFT_117225	cpv_cgd3_760, cpv_cgd6_3850	cpw_CPC735_024150, cpw_CPC735_055690	cqi_110698136, cqi_110707934, cqi_110725655, cqi_110726080	cqu_CpipJ_CPIJ005033, cqu_CpipJ_CPIJ005818	crb_17878025, crb_17881437, crb_17881471, crb_17882712, crb_17883796	cre_CHLRE_06g249250v5, cre_CHLRE_16g688600v5, cre_CHLRE_16g690500v5	crg_105348805, crg_105348815	csab_103223391, csab_103245073	csat_104706364, csat_104707559, csat_104708277, csat_104717379, csat_104718074, csat_104722799, csat_104731269, csat_104734836, csat_104736090, csat_104737274, csat_104769023, csat_104770398	cscu_111620390, cscu_111625735, cscu_111627583, cscu_111634516	csec_111862784, csec_111872681	csem_103382356, csem_103395666	csin_114276868, csin_114278932, csin_114283431, csin_114306999, csin_114323427	csl_COCSUDRAFT_24812, csl_COCSUDRAFT_53708	csol_105361748, csol_105366974	csv_101208691, csv_101222939	cten_CANTEDRAFT_112326, cten_CANTEDRAFT_96961	cthr_CTHT_0063460, cthr_CTHT_0066810	ctp_CTRG_00401, ctp_CTRG_02311	ctul_119785703, ctul_119793256	cud_121518810, cud_121528456	cvg_107099871, cvg_107104922	cvr_CHLNCDRAFT_13670, cvr_CHLNCDRAFT_31020	dan_6505442, dan_6507805	daz_108611567, daz_108612897	dci_103512388, dci_103512399, dci_103516126	dcr_108197510, dcr_108203752, dcr_108206036, dcr_108211442, dcr_108214876, dcr_108226782	dct_110093060, dct_110101958	ddi_DDB_G0282243, ddi_DDB_G0289699	der_6540856, der_6544755	dfa_DFA_07073, dfa_DFA_11149	dgr_Dgri_GH14629, dgr_Dgri_GH25137	dgt_114539348, dgt_114540199, dgt_114541724	dha_DEHA2F11616g, dha_DEHA2F19228g	dhe_111594661, dhe_111604320	dle_111169817, dle_111186396	dme_Dmel_CG3949, dme_Dmel_CG5258	dmn_108153280, dmn_108163004	dmo_Dmoj_GI11341, dmo_Dmoj_GI20000	dnv_108650002, dnv_108650578	dnx_107163616, dnx_107172967, dnx_107172968	dosa_Os02t0728600-01, dosa_Os03t0241200-00, dosa_Os06t0274200-01, dosa_Os10t0124000-01	dpa_109538566, dpa_109544783	dpe_6589887, dpe_6597111	dpl_KGM_210276, dpl_KGM_210363	dpo_Dpse_GA17798, dpo_Dpse_GA18767	dpp_DICPUDRAFT_150645, dpp_DICPUDRAFT_151248	dpte_113788603, dpte_113790038, dpte_113799205	dpx_DAPPUDRAFT_227585, dpx_DAPPUDRAFT_231249	dqu_106741737, dqu_106743338, dqu_106749246	dre_100003787, dre_321114, dre_393282	dro_112320369, dro_112321729	dse_6605701, dse_6611840	dsi_Dsimw501_GD12597, dsi_Dsimw501_GD23622	dsq_DICSQDRAFT_132256, dsq_DICSQDRAFT_61104	dsr_110176200, dsr_110177893	dsv_119453225, dsv_119464662	dvi_6622733, dvi_6628804	dwi_6643749, dwi_6651943	dya_Dyak_GE18862, dya_Dyak_GE20000	dzi_111289532, dzi_111289646, dzi_111300316, dzi_111310015	eaf_111700551, eaf_111702517	eai_106827144, eai_106848514	ecb_100058092, ecb_100070695	ecra_117937043, ecra_117955677	ecu_ECU07_0460, ecu_ECU11_0940	edi_EDI_058220, edi_EDI_138670, edi_EDI_305420, edi_EDI_324360	eee_113569909, eee_113574278, eee_113584634	egl_EGR_07532, egl_EGR_07876	egr_104421194, egr_104426086, egr_104436675, egr_104438520, egr_108956307	egt_105956025, egt_105964255, egt_105967778, egt_105970754, egt_105977399	egu_105036830, egu_105037116, egu_105050668, egu_105055906, egu_105058176	egz_104134256	ehe_EHEL_070430, ehe_EHEL_110820	ehi_EHI_001850, ehi_EHI_053440, ehi_EHI_102280, ehi_EHI_104600	ehx_EMIHUDRAFT_310487, ehx_EMIHUDRAFT_455093, ehx_EMIHUDRAFT_460589, ehx_EMIHUDRAFT_73674	ein_Eint_070400, ein_Eint_110810	eiv_EIN_484850, eiv_EIN_497880	eju_114200469, eju_114218510	ela_UCREL1_6245, ela_UCREL1_7355	elk_111157457, elk_111158859	els_105011279, els_105026144, els_105031476	ely_117247413, ely_117247417	epa_110238370, epa_110240820	epz_103562701, epz_103563675	erc_Ecym_1375, erc_Ecym_5114	ero_EROM_070410, ero_EROM_110810	etl_114058053, etl_114066462	eus_EUTSA_v10014911mg, eus_EUTSA_v10015017mg, eus_EUTSA_v10019273mg, eus_EUTSA_v10026563mg, eus_EUTSA_v10029067mg	fab_101806665, fab_101819574	fca_101081647, fca_101088136	fcd_110842222, fcd_110852970	fch_102046835, fch_102048763	fcy_FRACYDRAFT_187183, fcy_FRACYDRAFT_212652	fex_115235905, fex_115236050	fgr_FGSG_10001, fgr_FGSG_10304	fme_FOMMEDRAFT_83902, fme_FOMMEDRAFT_90168	fox_FOXG_05100, fox_FOXG_05353	fpg_101912785, fpg_101923234	fpu_FPSE_03899, fpu_FPSE_12371	fve_101300443, fve_101301807	fvr_FVEG_02777, fvr_FVEG_03035	gab_108468101, gab_108468635, gab_108471120, gab_108484536, gab_108486353	gae_121378440, gae_121383039	gat_120818923, gat_120822007	gfr_102032655, gfr_102039006	gga_416218, gga_417986	ggn_109289736, ggn_109295938	ggo_101129194, ggo_101133989	ghi_107887052, ghi_107901289, ghi_107909217, ghi_107926600, ghi_107949753, ghi_107951197, ghi_107953356, ghi_107962625, ghi_121219998	gja_107111526, gja_107117165	gla_GL50803_0011287, gla_GL50803_0013926, gla_GL50803_002825	glz_GLAREA_03367, glz_GLAREA_03426	gmx_100305515, gmx_100305817, gmx_100499993, gmx_100527424, gmx_100798912, gmx_100804186, gmx_100810689, gmx_100817627	gra_105762237, gra_105774371, gra_105786897, gra_105788504, gra_105792865	gsj_114374581, gsj_114378939, gsj_114383413, gsj_114392285, gsj_114392363, gsj_114392703, gsj_114396822, gsj_114411763, gsj_114411764	gsl_Gasu_10460, gsl_Gasu_50730	gtr_GLOTRDRAFT_136808, gtr_GLOTRDRAFT_33966	gtt_GUITHDRAFT_105315, gtt_GUITHDRAFT_88081, gtt_GUITHDRAFT_98671	hai_109377513, hai_109389738	hame_121855530	han_110877334, han_110886700, han_110893855, han_110916654, han_110936679	haw_110375590, haw_110381107	hbr_110640577, hbr_110642912, hbr_110651533, hbr_110652734	hcq_109515654, hcq_109516574	hgl_101703114, hgl_101712653	hhv_120233043, hhv_120235122, hhv_120246971	hir_HETIRDRAFT_314498, hir_HETIRDRAFT_414960	hmg_100198913, hmg_100207378	hro_HELRODRAFT_184927, hro_HELRODRAFT_78950	hsa_4809, hsa_55651	hst_105182443, hst_105183270, hst_105183647	ini_109157718, ini_109162790, ini_109180947	ipu_100528760, ipu_101154660, ipu_108273948, ipu_108278945	isc_IscW_ISCW014869, isc_IscW_ISCW019216	itr_115996585, itr_115999753, itr_116006332, itr_116026859	jcu_105650617	jre_108979068, jre_109006247, jre_109010760	kaf_KAFR_0E02800, kaf_KAFR_0F01320	kla_KLLA0_C15345g, kla_KLLA0_E22529g	kmr_108237140	kmx_KLMA_10721, kmx_KLMA_30516	lak_106156251, lak_106171329	lang_109337302, lang_109344795, lang_109351395, lang_109354050	lav_100655775, lav_100675054	lbc_LACBIDRAFT_176816, lbc_LACBIDRAFT_245726	lbz_LBRM_15_1470, lbz_LBRM_20_3610	lcf_108880776, lcf_108884078	lcm_102355102, lcm_102367071	lco_104918064, lco_104936851	lcq_111677661, lcq_111680289	ldo_LDBPK_151530, ldo_LDBPK_343810	lel_LELG_02649, lel_LELG_03177	lgi_LOTGIDRAFT_211297	lhu_105671353, lhu_105672576	lif_LINJ_15_1530, lif_LINJ_34_3810	lja_Lj0g3v0120989.1, lja_Lj1g3v0672680.1, lja_Lj4g3v1748320.1	lma_LMJF_15_1470, lma_LMJF_34_3980	lmi_LMXM_15_1470, lmi_LMXM_33_3980	loa_LOAG_03139, loa_LOAG_05088	loc_102683569, loc_102689282, loc_102692608	lpan_LPMP_151430, lpan_LPMP_203750	lsr_110470775, lsr_110483117	lsv_111882552, lsv_111887214, lsv_111887406, lsv_111915717	lth_KLTH0E10802g, lth_KLTH0H14410g	lve_103082397, lve_103086385, lve_103089777	maj_MAA_02009, maj_MAA_03134	malb_109969181, malb_109974234	maw_MAC_03411, maw_MAC_09239	mbe_MBM_04703, mbe_MBM_09027	mbr_MONBRDRAFT_33344, mbr_MONBRDRAFT_34007	mcal_110305741, mcal_110310556	mcc_701950, mcc_708283	mcf_101926085, mcf_102144322	mcha_111009083, mcha_111012970, mcha_111014423	mcoc_116077956, mcoc_116086298	mde_101888166, mde_101888628	mdl_103569123, mdl_103569962	mdm_103415747, mdm_103437945, mdm_103448224, mdm_103455461	mdo_100021588, mdo_100027968, mdo_100028876	mesc_110614718, mesc_110616824, mesc_110619825, mesc_110630990	mgen_117220868, mgen_117229307	mgl_MGL_0793, mgl_MGL_2926	mgp_100546935, mgp_100549074	mgr_MGG_02467, mgr_MGG_05999	ming_122057216, ming_122076373, ming_122078911, ming_122080399, ming_122086582, ming_122088928	mis_MICPUN_76839, mis_MICPUN_89886	mjv_108399626, mjv_108404769	mlr_MELLADRAFT_109067, mlr_MELLADRAFT_34068	mlx_117998626, mlx_118016523	mmf_118615322, mmf_118623574	mmu_118568469, mmu_20826, mmu_52530	mmur_105858514, mmur_105883867	mmyo_118650390, mmyo_118658193	mna_107529756, mna_107534975	mng_MNEG_1179, mng_MNEG_7065	mnt_21388789, mnt_21391859, mnt_21403628, mnt_21405210	mpah_110332271, mpah_110334528	mpha_105835515, mpha_105837492	mpp_MICPUCDRAFT_26023, mpp_MICPUCDRAFT_35474	mpr_MPER_12950	mpuf_101679049, mpuf_101688488	mrr_Moror_7354, mrr_Moror_841	mrt_MRET_0023, mrt_MRET_3527	msam_119895267, msam_119915662	msex_115447802, msex_115449447	msym_MSY001_0400, msym_MSY001_2144	mtm_MYCTH_2091453, mtm_MYCTH_2300637	mtr_MTR_0011s0330, mtr_MTR_4g112780, mtr_MTR_4g114330, mtr_MTR_5g077600	mun_110549629, mun_110554106	mus_103993810, mus_103996288, mus_103998370, mus_103999471	myb_102244468, myb_102251119, myb_102256910	myd_102753308, myd_102756919	myi_110451705, myi_110453768	mze_101483793, mze_101484437	nai_NECAME_02955, nai_NECAME_05945	nau_109207016, nau_109208816, nau_109231114, nau_109233867	ncc_104958529	nce_NCER_101542	ncol_116259119, ncol_116263326	ncr_NCU01331, ncr_NCU08951	ncs_NCAS_0A08350, ncs_NCAS_0B02590	ndi_NDAI_0C05100, ndi_NDAI_0G04810	nfi_NFIA_011930, nfi_NFIA_082670	nfu_107387153, nfu_107388175	ngd_NGA_0448500	ngi_103729918, ngi_103743470	ngr_NAEGRDRAFT_71325, ngr_NAEGRDRAFT_75197	nhe_NECHADRAFT_69255, nhe_NECHADRAFT_9395	nle_100600266, nle_100603867, nle_115830397	nlu_111047066, nlu_111048447	nmea_116431531, nmea_116432627	nmel_110392140	nni_104019010, nni_104021703	nnu_104597067, nnu_104597811, nnu_104600514, nnu_104601142	npa_UCRNP2_4477, npa_UCRNP2_8924, npa_UCRNP2_9048	npr_108793020, npr_108797609	nsy_104217899, nsy_104222431, nsy_104223231, nsy_104244852, nsy_104246088	nta_107766976, nta_107781801, nta_107788355, nta_107790134, nta_107793492, nta_107801239, nta_107821552, nta_107829442	nte_NEUTE1DRAFT115856, nte_NEUTE1DRAFT127128	nto_104093307, nto_104097991, nto_104102003, nto_104112409	nve_5508307, nve_5520945	nvi_100123283, nvi_103317617	nvl_108561205, nvl_108566492	oaa_100076480, oaa_100085581	oas_101103564, oas_101112386, oas_105613621	oau_116320140, oau_116320785	obb_114874455, obb_114881728	obi_106882140, obi_106882523	obo_105278922, obo_105279548	obr_102717806, obr_102722656	ocu_100337799, ocu_100351699	oda_120857588, oda_120863840	oeu_111365845, oeu_111366236, oeu_111368943, oeu_111379025, oeu_111397338	ola_101168479, ola_101175271	olu_OSTLU_17769, olu_OSTLU_41236	oml_112138671, oml_112154545	omy_110499221, omy_110502939, omy_110515633, omy_110533406, omy_110537797, omy_118937766	onl_100698096, onl_100708852	oor_101272915, oor_101275200	oro_101378246, oro_101383074	osa_4330603, osa_4332209, osa_4340741, osa_4348007	ota_OT_ostta02g01210, ota_OT_ostta13g00670	otu_111419739	otw_112224484, otw_112228091, otw_112258304, otw_112259556	ovi_T265_10578	padl_103915793	pale_102885789, pale_102889833	palz_118040020, palz_118043657, palz_118056536	pan_PODANSg8082, pan_PODANSg9136	panu_101005413, panu_101006070	pavi_110748682, pavi_110753399, pavi_110758072, pavi_110759974, pavi_110761390	pbar_105426119, pbar_105432423	pbe_PBANKA_0721900, pbe_PBANKA_0924400	pbi_103054140, pbi_103066802	pbl_PAAG_00775, pbl_PAAG_04456	pbn_PADG_04054, pbn_PADG_04612	pcad_102977483, pcad_102980861	pcan_112564454, pcan_112575648	pcb_PCHAS_073090, pcb_PCHAS_092000	pcf_106786766, pcf_106793426	pco_PHACADRAFT_249243	pcoc_116232054, pcoc_116233403	pcs_Pc13g12610, pcs_Pc20g11410, pcs_Pc21g13030, pcs_Pc21g22190	pcw_110205847, pcw_110216777	pcy_PCYB_053410, pcy_PCYB_092990	pda_103702407, pda_103704260, pda_103707630, pda_103722411, pda_120104104, pda_120106223	pdam_113677593, pdam_113679330	pdp_PDIP_26730, pdp_PDIP_65220	pdul_117627252, pdul_117627667, pdul_117633603	pema_pm000592g0110, pema_pm005791g0030, pema_pm006428g0010, pema_pm010136g0050, pema_pm013506g0010, pema_pm014386g0020, pema_pm019391g0010	peq_110024719, peq_110026277, peq_110027371, peq_110036271	peu_105109483, peu_105120061, peu_105123038, peu_105135151	pfa_PF3D7_0419800, pfa_PF3D7_1123900		pfh_PFHG_05432	pfj_MYCFIDRAFT_101681, pfj_MYCFIDRAFT_47812	pflv_114548194, pflv_114566485	pfp_PFL1_04637, pfp_PFL1_05608	pfy_PFICI_07133, pfy_PFICI_07262	pgc_109851868, pgc_109855153	pgr_PGTG_02849, pgr_PGTG_02868	pgu_PGUG_00249, pgu_PGUG_00866	pgut_117655337, pgut_117679651	phai_112873489, phai_112873516, phai_112888361	phi_102106194, phi_102111339	phu_Phum_PHUM044570, phu_Phum_PHUM457170	phyp_113527529, phyp_113528352, phyp_113541640	pic_PICST_53138, pic_PICST_79967	pif_PITG_19178, pif_PITG_19608	pki_111848914, pki_111853876, pki_111856000	pkn_PKNH_0512500, pkn_PKNH_0921700	pkz_C5L36_0B00590, pkz_C5L36_0D00950	plep_121959239	pleu_114683049, pleu_114694313, pleu_114694926, pleu_114695657, pleu_114701149	plj_VFPFJ_04105, plj_VFPFJ_04503	pmac_106709452, pmac_106719064, pmac_106720749	pmaj_107204597, pmaj_107210585	pmax_117329327, pmax_117339487	pmoa_120498429, pmoa_120509959	pmua_114591468, pmua_114606006	pmum_103336611, pmum_103338608, pmum_103341057	pmur_107285352, pmur_107294706, pmur_107301260	pno_SNOG_10299, pno_SNOG_10693	pon_100172250, pon_100447181	pop_18104497, pop_7467445, pop_7485927	pov_109626638, pov_109642834	ppa_PAS_chr3_1041, ppa_PAS_chr4_0796	ppad_109265638, ppad_109278942	pper_18769693, pper_18777119, pper_18777451	ppl_POSPLDRAFT_110449, ppl_POSPLDRAFT_111609, ppl_POSPLDRAFT_125838	ppot_106101689, ppot_106106659	ppp_112274836, ppp_112286644, ppp_112291118, ppp_112292061, ppp_112294073, ppp_112294080	pps_100968235, pps_100990295	ppyr_116164731, ppyr_116173661	prap_110994085, prap_111003458	pret_103461312, pret_103481973	psco_LY89DRAFT_614677, psco_LY89DRAFT_709169	psoj_PHYSODRAFT_284090, psoj_PHYSODRAFT_496342	psom_113273938, psom_113277524, psom_113307908, psom_113313913, psom_113323766	pspa_121294169, pspa_121296873, pspa_121308027, pspa_121323890	psq_PUNSTDRAFT_121740, psq_PUNSTDRAFT_51230	pss_102445152, pss_112545543	pte_PTT_11783, pte_PTT_16812	pteh_111527420, pteh_111533814, pteh_111548947	ptep_107445859, ptep_107452518	ptg_102955901, ptg_102961087	pti_PHATRDRAFT_9983, pti_PHATR_36743	ptm_GSPATT00004508001, ptm_GSPATT00006003001, ptm_GSPATT00010898001, ptm_GSPATT00014698001, ptm_GSPATT00019210001, ptm_GSPATT00020469001	ptr_458869, ptr_462318	pvir_120640536, pvir_120646696, pvir_120657114, pvir_120670268, pvir_120690475	pvm_113812758, pvm_113828659	pvt_110076064, pvt_110077301	pvu_PHAVU_006G060900g, pvu_PHAVU_008G269000g	pvx_PVX_090080, pvx_PVX_091810	pvy_116109807, pvy_116115272, pvy_116142486	pxb_103930140, pxb_103936719, pxb_103938233, pxb_103958302	pxu_106116255, pxu_106121432, pxu_106127942, pxu_106128001, pxu_106128008, pxu_106128139	pxy_105383607, pxy_105390188, pxy_105392840	pyo_PY17X_0721900, pyo_PY17X_0926400	qlo_115962684, qlo_115977057	qsu_111989045, qsu_111989061, qsu_111992925, qsu_111992928, qsu_111992936, qsu_111997945, qsu_112008991	ray_107505582, ray_107507484, ray_107517563	rbb_108543551, rbb_108543572, rbb_108544796	rcn_112176155, rcn_112188400	rcu_8264569, rcu_8275870	rmd_113547919, rmd_113559225	rmp_119176349, rmp_119179901	rno_100359574, rno_287273, rno_300092, rno_363514	rro_104661299, rro_104671607	rsan_119378355, rsan_119399956	rsz_108818409, rsz_108819941, rsz_108826162, rsz_108826478, rsz_108826973, rsz_108835190, rsz_108837898, rsz_108844648, rsz_108846444, rsz_108846640, rsz_108846641, rsz_108846642	rtp_109913147, rtp_109915293	sacu_s0043.g012886, sacu_s0125.g021645	salp_111950938, salp_111967958, salp_111977412, salp_111981565, salp_112080026	sanh_107673822, sanh_107675984, sanh_107684699, sanh_107684777, sanh_107695558	sapo_SAPIO_CDS10767, sapo_SAPIO_CDS10823	sasa_100195763, sasa_106589607, sasa_106601742, sasa_106603897, sasa_106606728, sasa_106609990	sbi_8071740, sbi_8076388, sbi_8078864, sbi_8085664	sbq_101028525, sbq_101048133	scan_103813303, scan_103817371	sce_YDL208W, sce_YEL026W	sclv_120325762, sclv_120335510	scm_SCHCODRAFT_66058	sdm_118183615, sdm_118187232	sdu_111220234, sdu_111239492	sfm_108936786, sfm_108939966	sgh_107557075, sgh_107569189, sgh_107573053, sgh_107590037, sgh_107596616	shon_118997274, shon_119002472	shr_100916423, shr_100924060	shs_STEHIDRAFT_120610, shs_STEHIDRAFT_137546	shx_MS3_0015392, shx_MS3_0015862	sind_105160650, sind_105170591, sind_105179203	sita_101766363, sita_101781743, sita_101784496	sko_100368225, sko_100371232	sla_SERLADRAFT_398257, sla_SERLADRAFT_461116	slal_111651466, slal_111651924, slal_111672008	slb_AWJ20_3897	sluc_116044247, sluc_116055940	sly_101244799, sly_101267649, sly_101268074	smin_v1.2.014801.t1, smin_v1.2.021437.t1	smm_Smp_098330, smm_Smp_104660	smo_SELMODRAFT_159569, smo_SELMODRAFT_163432, smo_SELMODRAFT_77105, smo_SELMODRAFT_83348, smo_SELMODRAFT_98161	smp_SMAC_04021, smp_SMAC_05528	soc_105199601, soc_105205201	soe_110794635, soe_110795007, soe_110797033	sot_102583911, sot_102588744, sot_102600899, sot_102603701	spaa_SPAPADRAFT_59664, spaa_SPAPADRAFT_62238	spar_SPRG_04028, spar_SPRG_05700	spen_107005394, spen_107029401, spen_107029539	spis_111321604, spis_111334290	spo_SPAC1782.10c, spo_SPAC607.03c	spu_115917922, spu_577044, spu_587294	sre_PTSG_01926, sre_PTSG_07597	srx_107715316, srx_107726815, srx_107733502, srx_107745681, srx_107753298	ssc_100155420, ssc_100526157	ssck_SPSK_03688, ssck_SPSK_05454	ssl_SS1G_10239, ssl_SS1G_10519	tad_TRIADDRAFT_51156, tad_TRIADDRAFT_7686	tan_TA07115, tan_TA11075	tasa_A1Q1_02311, tasa_A1Q1_02315, tasa_A1Q1_07674	tbg_TbgDal_IV520, tbg_TbgDal_IX2720	tbl_TBLA_0A01700, tbl_TBLA_0D01990	tbr_Tb09.160.3670, tbr_Tb927.4.750	tca_661229, tca_664143	tcc_18588745, tcc_18604945	tcr_507053.10, tcr_508277.120, tcr_509943.30	tdc_119285076, tdc_119291040, tdc_119317740, tdc_119322723	tdl_TDEL_0B01700, tdl_TDEL_0B05380	tet_TTHERM_00325650, tet_TTHERM_00628709, tet_TTHERM_01053100	tfn_117065402, tfn_117082687, tfn_117096406	tgb_HG536_0G03750, tgb_HG536_0H01740	tgo_TGME49_236580, tgo_TGME49_313560	tgu_100219456, tgu_100221514	thj_104799743, thj_104811033, thj_104813898, thj_104815102, thj_104818364	tmf_PMAA_004830, tmf_PMAA_044800, tmf_PMAA_067200	tml_GSTUM_00010439001, tml_GSTUM_00011136001	tmn_UCRPA7_1595, tmn_UCRPA7_3452	tms_TREMEDRAFT_27964, tms_TREMEDRAFT_71963	tmu_101360294, tmu_101361106	tng_GSTEN00007057G001, tng_GSTEN00024151G001	tnl_113497867, tnl_113498906	tod_119235269, tod_119235831, tod_119247209	tot_TOT_040000050, tot_TOT_040000720	tpf_TPHA_0B04030, tpf_TPHA_0C01890	tps_THAPSDRAFT_28570, tps_THAPSDRAFT_37442	tpv_TP04_0176, tpv_TP04_0892	tre_TRIREDRAFT_104595, tre_TRIREDRAFT_124149	trg_TRUGW13939_03672, trg_TRUGW13939_09367	trr_M419DRAFT_104940, trr_M419DRAFT_127441	tru_101075612, tru_101079948	tsp_Tsp_02465, tsp_Tsp_12947, tsp_Tsp_13708	tsr_106537810, tsr_106545408	tst_117879829, tst_117881628	ttt_THITE_2063064, ttt_THITE_2106775	tup_102468381, tup_102492648, tup_102497810	tut_107366166, tut_107368451, tut_107368532	tva_TVAG_255390, tva_TVAG_282030	tve_TRV_01327, tve_TRV_01714	tvs_TRAVEDRAFT_27371	twl_119981267, twl_119987297, twl_119989501, twl_119993544, twl_119999054, twl_120005216, twl_120013605	uah_113241721, uah_113261584	uma_UMAG_03340, uma_UMAG_06360	umr_103674077, umr_103680005	ure_UREG_00700, ure_UREG_04555	val_VDBG_00603, val_VDBG_00634	var_108320976, var_108336855, var_108337239	vcn_VOLCADRAFT_35939	vda_VDAG_00216, vda_VDAG_00247	vde_111243187, vde_111248750	vem_105563900, vem_105566113	vja_111260640, vja_111267244	vlg_121472571, vlg_121478636, vlg_121492030, vlg_121492121, vlg_121495770	vpo_Kpol_1031p62, vpo_Kpol_1066p6, vpo_Kpol_1067p31	vra_106764051, vra_106767391, vra_106775396	vri_117904146, vri_117924525, vri_117927671	vun_114177103, vun_114187194, vun_114193466	vvi_100241010, vvi_100252442, vvi_100266210	vvp_112932422, vvp_112934036	wic_J056_000916, wic_J056_002562	wse_WALSEDRAFT_39753, wse_WALSEDRAFT_61417	xco_114151423, xco_114153336	xgl_120794830, xgl_120802522	xhe_116727631, xhe_116728630	xla_108710993, xla_108713221, xla_380416, xla_495253	xma_102217383, xma_102224776	xtr_394586, xtr_394590	yli_YALI0F20768g, yli_YALI0F24497g	zce_119837905, zce_119840839	zju_107404143, zju_107418907	zma_100193012, zma_100282785, zma_100303837, zma_100383935, zma_103630317, zma_103633413, zma_103652757, zma_109944832, zma_109945944	zmk_HG535_0B03620, zmk_HG535_0F05120	zne_110827630, zne_110837339	zro_ZYRO0E03058g, zro_ZYRO0F01408g	ztr_MYCGRDRAFT_33739, ztr_MYCGRDRAFT_75672	zvi_118080525, zvi_118091064
OG0000982									0009_PRCOL_00000071_RA, 0009_PRCOL_00000269_RA, 0009_PRCOL_00001248_RA, 0009_PRCOL_00001262_RA, 0009_PRCOL_00005159_RA, 0009_PRCOL_00005200_RA		0012_Cz01g41160.t1, 0012_Cz05g14030.t1, 0012_Cz08g16240.t1, 0012_Cz11g19130.t1		0014_Dusal.0100s00008.1.p, 0014_Dusal.0100s00009.1.p, 0014_Dusal.0100s00010.1.p, 0014_Dusal.0177s00015.1.p, 0014_Dusal.0285s00020.1.p, 0014_Dusal.0285s00022.1.p, 0014_Dusal.0424s00009.1.p, 0014_Dusal.0491s00003.1.p	0019_Mesvi1632S03387, 0019_Mesvi409S00552, 0019_Mesvi837S08358	0020_GAQ83101.1, 0020_GAQ90080.1														0039_PPI00052778								0143_tig00000178_g12747.t1, 0143_tig00000178_g12748.t1, 0143_tig00000178_g12749.t1, 0143_tig00000178_g12750.t1, 0143_tig00001024_g6321.t1, 0143_tig00001484_g8911.t1					aaf_AURANDRAFT_33409, aaf_AURANDRAFT_4067, aaf_AURANDRAFT_63384, aaf_AURANDRAFT_63813, aaf_AURANDRAFT_65333, aaf_AURANDRAFT_72231, aaf_AURANDRAFT_72636, aaf_AURANDRAFT_7850	aag_5564140, aag_5576694	aalb_109403484, aalb_109407611, aalb_109425931, aalb_109433643, aalb_115256584		aam_106482912, aam_106482959, aam_106490399, aam_106490421	aara_120904242, aara_120906725					acep_105622823, acep_105626108	acer_107995840, acer_107995845, acer_108004027	acoz_120955161, acoz_120956552	acs_100552017, acs_100553626, acs_100563497, acs_100563770, acs_100566840, acs_103281337, acs_103282492		acun_113477776, acun_113478263, acun_113480278, acun_113480455	acyg_106031501, acyg_106033522, acyg_106036052, acyg_106042264	adf_107330286, adf_107330287, adf_107331182, adf_107333511, adf_107339852, adf_107346848			aec_105148850, aec_105148922			aga_AgaP_AGAP000502, aga_AgaP_AGAP012350	agb_108908085, agb_108917450		ags_114119111, ags_114119113, ags_114130237, ags_114130242				ajm_119034672, ajm_119035319, ajm_119037872, ajm_119037911, ajm_119042977, ajm_119061521	aju_106970840, aju_106972201, aju_106973592, aju_106977177, aju_106981735, aju_106989916	alim_106520641, alim_106521448, alim_106525831, alim_106529813, alim_106530730, alim_106531360, alim_106531746, alim_106536925			ame_410078, ame_410261	amex_103028254, amex_103029940, amex_103040286, amex_103040481, amex_103041533, amex_103042714, amex_103046700	amil_114956615, amil_114959267, amil_114959976, amil_114967874	amj_102559100, amj_102568482, amj_102569935, amj_102570515, amj_102573028, amj_106736855, amj_109281006, amj_109281124	aml_100463595, aml_100472668, aml_100473370, aml_100475514, aml_100475836, aml_100477195, aml_117800098			aoce_111568898, aoce_111572683, aoce_111572928, aoce_111583228, aoce_111585049, aoce_111586050, aoce_111587490, aoce_111588534			api_100160162, api_100161343	apla_101790623, apla_101796290, apla_101796882, apla_101803705, apla_113840914, apla_113842085	aplc_110975242, aplc_110979200, aplc_110984174, aplc_110990334	apln_108732488, apln_108735068			aqu_100633531, aqu_100635298	arut_117394348, arut_117395138, arut_117398502, arut_117402826, arut_117403008, arut_117411291, arut_117411466, arut_117415835, arut_117418962, arut_117419909, arut_117422295, arut_117963883, arut_117967854	asn_102368445, asn_102371426, asn_102375080, asn_102384585, asn_102384809	atd_109595936, atd_109606360, atd_109607318	aten_116290518, aten_116303411, aten_116305354, aten_116305603, aten_116306483					bacu_103003663, bacu_103012360, bacu_103012789, bacu_103014312, bacu_103016089, bacu_103018044	bany_112047558, bany_112054100			bbub_102389009, bbub_102389380, bbub_102396162, bbub_102398295, bbub_102403336, bbub_102412873				bfo_118405342, bfo_118405407, bfo_118406531, bfo_118407209, bfo_118408623, bfo_118411898, bfo_118411988, bfo_118423528, bfo_118427922, bfo_118427982, bfo_118430653			bgt_106055403, bgt_106057236, bgt_106057477, bgt_106057478, bgt_106062472, bgt_106065322, bgt_106077562		bim_100746314, bim_100748097	biu_109554347, biu_109564435, biu_109566017, biu_109566081, biu_109572891, biu_109575526, biu_109575528	bman_114240182, bman_114241964		bmor_101740990, bmor_101743885	bmy_BM_BM3906				bom_102266562, bom_102277809, bom_102282094, bom_102282552, bom_102283736, bom_102286590		bpec_110153137, bpec_110155289, bpec_110155493, bpec_110163543, bpec_110166511, bpec_110170771, bpec_110173978				bta_504884, bta_512380, bta_512904, bta_516921, bta_537305, bta_540187	btab_109035334, btab_109037165	bter_100650010, bter_100650124			cabi_116819646, cabi_116819941, cabi_116820656, cabi_116820884, cabi_116821214, cabi_116833412, cabi_116835324, cabi_116835864				caty_105576395, caty_105577623, caty_105590080, caty_105595154, caty_105596545, caty_105596684, caty_105597101	caua_113049070, caua_113055718, caua_113057239, caua_113058542, caua_113060544, caua_113060591, caua_113071473, caua_113081006, caua_113087627, caua_113105506, caua_113113043, caua_113114834, caua_113117114, caua_113117476		cbr_CBG05574	ccae_111922049, ccae_111926149, ccae_111926622, ccae_111929556, ccae_111929557, ccae_111929826, ccae_111942030, ccae_111945021		ccal_108624155, ccal_108625118	ccan_109680185, ccan_109681236, ccan_109692371, ccan_109694355, ccan_109697438, ccan_109700605	ccar_109050301, ccar_109052099, ccar_109052101, ccar_109052120, ccar_109054942, ccar_109058049, ccar_109062808, ccar_109062809, ccar_109069912, ccar_109081344, ccar_109081345, ccar_109089090, ccar_109090158, ccar_109090217, ccar_109091806, ccar_109093658, ccar_109097577, ccar_109098368, ccar_109098369, ccar_109098641, ccar_109104128, ccar_109108263, ccar_109108391, ccar_109108394, ccar_109110579				ccw_104685668, ccw_104686443, ccw_104688659, ccw_104691492	cdk_105091488, cdk_105095400, cdk_105095443, cdk_105096760, cdk_105097217, cdk_105103544		cel_CELE_F38A6.2		cfa_476434, cfa_481373, cfa_483048, cfa_483787, cfa_490824, cfa_490853		cfo_105250306, cfo_105256784	cfr_102505016, cfr_102505611, cfr_102507317, cfr_102507994, cfr_102510194, cfr_102522394	cge_100755884, cge_100756651, cge_100763779, cge_100764725, cge_100770154, cge_100771482		cgig_122397551, cgig_122404516		chat_Chrsp23S03814, chat_Chrsp23S03815, chat_Chrsp23S03816		chx_102172476, chx_102178492, chx_102186127, chx_102187234, chx_102189405, chx_106503743			cin_100176758, cin_100180942, cin_108949591, cin_108950218, cin_108950220		cjc_100394641, cjc_100403132, cjc_100404197, cjc_100410033, cjc_100410076, cjc_100414555	cjo_107310768, cjo_107311167, cjo_107315203, cjo_107315306	clec_106662565			clv_102086811, clv_102087880, clv_102088400, clv_102090356			cmk_103173259, cmk_103175329, cmk_103177976, cmk_103177997, cmk_103185368				cmy_102930481, cmy_102930827, cmy_102937740, cmy_102941314, cmy_102944339, cmy_102948338						cpic_101932296, cpic_101936328, cpic_101939899, cpic_101945862, cpic_101951283, cpic_101951651	cpii_120421546, cpii_120423881	cpoo_109319597, cpoo_109319670, cpoo_109321665, cpoo_109321749					cqu_CpipJ_CPIJ005752, cqu_CpipJ_CPIJ009925		cre_CHLRE_01g010880v5, cre_CHLRE_06g303400v5, cre_CHLRE_12g538850v5	crg_105322328, crg_105327229, crg_105328097, crg_105337004	csab_103219292, csab_103220249, csab_103220407, csab_103229498, csab_103229683, csab_103234034, csab_103235518		cscu_111617310, cscu_111619802, cscu_111625070, cscu_111637933	csec_111862253, csec_111873343	csem_103377588, csem_103377875, csem_103383411, csem_103387130, csem_103391726, csem_103398634, csem_103399150, csem_103399894			csol_105361273, csol_105361630, csol_105368496					ctul_119784082, ctul_119784272, ctul_119785502, ctul_119787551, ctul_119791923, ctul_119794820, ctul_119798722	cud_121504457, cud_121508122, cud_121510579, cud_121511500, cud_121524324, cud_121525915, cud_121526769	cvg_107082676, cvg_107086240, cvg_107087585, cvg_107090938, cvg_107092409, cvg_107097064, cvg_107101396		dan_6507254	daz_108612873	dci_103505583, dci_103514427, dci_103521187			ddi_DDB_G0279431	der_6543960	dfa_DFA_09363	dgr_Dgri_GH14632	dgt_114519584, dgt_114520321, dgt_114525827, dgt_114541951		dhe_111604292	dle_111174834, dle_111176090, dle_111176176, dle_111180729, dle_111183865, dle_111186559	dme_Dmel_CG42247	dmn_108153619	dmo_Dmoj_GI11345	dnv_108650544	dnx_107163918, dnx_107165422		dpa_109534686, dpa_109538761	dpe_6597085	dpl_KGM_200139, dpl_KGM_200140, dpl_KGM_211606B	dpo_Dpse_GA12306	dpp_DICPUDRAFT_38600	dpte_113795846, dpte_113797876	dpx_DAPPUDRAFT_274316, dpx_DAPPUDRAFT_63418	dqu_106742966, dqu_106744311	dre_100000931, dre_100334728, dre_100533983, dre_569375, dre_570011, dre_767643	dro_112297916, dro_112297965, dro_112311331, dro_112311913, dro_112312921, dro_112317258	dse_6605709	dsi_Dsimw501_GD14508		dsr_110176186	dsv_119445246, dsv_119458325	dvi_6622708	dwi_6651905	dya_Dyak_GE22033		eaf_111698207, eaf_111698211, eaf_111707925, eaf_111708521, eaf_111713496, eaf_111716502	eai_106826828, eai_106832279, eai_106834304, eai_106839665, eai_106843763, eai_106848305	ecb_100050910, ecb_100052869, ecb_100053784, ecb_100063522, ecb_100066629, ecb_100070888	ecra_117934753, ecra_117936030, ecra_117936215, ecra_117940118, ecra_117940544, ecra_117940976, ecra_117941079, ecra_117941954			eee_113572715, eee_113574708, eee_113576637, eee_113578825, eee_113581831, eee_113583320, eee_113588837	egl_EGR_10924				egz_104124504, egz_104126306, egz_104127926, egz_104128728			ehx_EMIHUDRAFT_107732, ehx_EMIHUDRAFT_200104, ehx_EMIHUDRAFT_220632			eju_114197119, eju_114204538, eju_114204879, eju_114209786, eju_114219591, eju_114220199		elk_111148192, elk_111148526, elk_111148777, elk_111149381, elk_111158506, elk_111160695	els_105006866, els_105010468, els_105015974, els_105020715, els_105026430, els_105030300, els_105030787	ely_117246250, ely_117248325, ely_117248507, ely_117250723, ely_117256079, ely_117259798, ely_117266880, ely_117266927	epa_110231674, epa_110235591, epa_110240228, epa_110249680, epa_110250122, epa_110254008	epz_103543353, epz_103550568, epz_103557385, epz_103557606, epz_103558957, epz_103561269, epz_103561666, epz_103566346			etl_114064447, etl_114064835, etl_114065325, etl_114065809, etl_114073166		fab_101809113, fab_101810792, fab_101816647, fab_101819167	fca_101084633, fca_101088519, fca_101091187, fca_101091632, fca_101094309, fca_101094586	fcd_110842973, fcd_110852528	fch_102047626, fch_102055289, fch_102057493, fch_102059745		fex_115232784, fex_115238281				fpg_101914684, fpg_101918232, fpg_101918568, fpg_101918666					gae_121370600, gae_121370902, gae_121373527, gae_121389633	gat_120819715, gat_120820471, gat_120820544, gat_120820546, gat_120820547, gat_120820570, gat_120822060, gat_120824574, gat_120832620, gat_120832802	gfr_102034156, gfr_102034770, gfr_102040496, gfr_102044612	gga_107049450, gga_421215, gga_423400, gga_423452, gga_771345	ggn_109291152, ggn_109296800, ggn_109298460, ggn_109298543	ggo_101125386, ggo_101130140, ggo_101133596, ggo_101141242, ggo_101142726, ggo_101144399		gja_107107232, gja_107107324, gja_107114505, gja_107118833, gja_107120069, gja_107121537, gja_107122132, gja_107123381								gtt_GUITHDRAFT_107314, gtt_GUITHDRAFT_108053, gtt_GUITHDRAFT_112805, gtt_GUITHDRAFT_113068, gtt_GUITHDRAFT_115637, gtt_GUITHDRAFT_115667, gtt_GUITHDRAFT_118071, gtt_GUITHDRAFT_118490, gtt_GUITHDRAFT_119928, gtt_GUITHDRAFT_120689, gtt_GUITHDRAFT_148393, gtt_GUITHDRAFT_55541, gtt_GUITHDRAFT_57728, gtt_GUITHDRAFT_71075, gtt_GUITHDRAFT_74939, gtt_GUITHDRAFT_82168	hai_109374708, hai_109374731, hai_109381077, hai_109382653, hai_109384241, hai_109385550, hai_109393152	hame_121869604, hame_121878203		haw_110369847, haw_110372745		hcq_109508462, hcq_109508730, hcq_109509112, hcq_109510011, hcq_109510794, hcq_109513216, hcq_109518139, hcq_109526127, hcq_109527603, hcq_109530810	hgl_101707203, hgl_101707759, hgl_101712661, hgl_101713802, hgl_101715651, hgl_101718584	hhv_120231527, hhv_120232095, hhv_120242211, hhv_120243147, hhv_120245759, hhv_120249188		hmg_100199568, hmg_100207255, hmg_100214794, hmg_101237733, hmg_101237915	hro_HELRODRAFT_153202, hro_HELRODRAFT_181949, hro_HELRODRAFT_181950, hro_HELRODRAFT_181951, hro_HELRODRAFT_181954, hro_HELRODRAFT_97580	hsa_161436, hsa_2009, hsa_24139, hsa_256364, hsa_27436, hsa_400954	hst_105187036, hst_105188149		ipu_108263481, ipu_108267584, ipu_108270132, ipu_108270470, ipu_108270928, ipu_108277999	isc_IscW_ISCW010262, isc_IscW_ISCW010263, isc_IscW_ISCW014915, isc_IscW_ISCW014916						kmr_108235603, kmr_108236368, kmr_108242288, kmr_108247262, kmr_108247401, kmr_108248397, kmr_108250777		lak_106153004, lak_106159823, lak_106162194, lak_106162713, lak_106165452, lak_106165864, lak_106174052, lak_106177030		lav_100661052, lav_100672941, lav_100673215, lav_100674709, lav_100675920, lav_104846437			lcf_108872865, lcf_108874347, lcf_108876208, lcf_108879722, lcf_108879778, lcf_108882266, lcf_108888114, lcf_108892500	lcm_102349794, lcm_102354190, lcm_102361147, lcm_102361396, lcm_102362149, lcm_102367334, lcm_102367376, lcm_106702445	lco_104921367, lco_104921568, lco_104927794, lco_104928749, lco_104934160, lco_104934700, lco_104935439	lcq_111683593			lgi_LOTGIDRAFT_129615, lgi_LOTGIDRAFT_166239, lgi_LOTGIDRAFT_182578, lgi_LOTGIDRAFT_195260, lgi_LOTGIDRAFT_234886	lhu_105669910, lhu_105672318, lhu_105680174					loa_LOAG_07893	loc_102686401, loc_102686846, loc_102690474, loc_102692035, loc_102694261		lsr_110474338, lsr_110476198, lsr_110478833, lsr_110479963, lsr_110481190			lve_103068439, lve_103073061, lve_103079425, lve_103079516, lve_103083119, lve_103091326, lve_103091389		malb_109951589, malb_109955043, malb_109955096, malb_109957215, malb_109963264, malb_109971793, malb_109972992			mbr_MONBRDRAFT_15149, mbr_MONBRDRAFT_29060	mcal_110284386, mcal_110285376, mcal_110297564, mcal_110304437, mcal_110306429, mcal_110306724	mcc_694095, mcc_705977, mcc_715009, mcc_715091, mcc_718818, mcc_722262	mcf_101925780, mcf_102117260, mcf_102119657, mcf_102139787, mcf_102140961, mcf_102143676		mcoc_116068060, mcoc_116079634, mcoc_116080363, mcoc_116081138, mcoc_116100295, mcoc_116103527	mde_101891324	mdl_103570152, mdl_103577191		mdo_100011401, mdo_100012141, mdo_100015655, mdo_100018286, mdo_100032053, mdo_100033382		mgen_117220656, mgen_117225384		mgp_100538836, mgp_100538874, mgp_100541442, mgp_100547013, mgp_116217783			mis_MICPUN_100032, mis_MICPUN_100113, mis_MICPUN_52616, mis_MICPUN_61281, mis_MICPUN_63623, mis_MICPUN_64185, mis_MICPUN_93773, mis_MICPUN_99060	mjv_108390256, mjv_108392094, mjv_108393622, mjv_108394817, mjv_108397557, mjv_108397891, mjv_108407365, mjv_108409353		mlx_117998153, mlx_118002205, mlx_118002610, mlx_118007813, mlx_118008122, mlx_118014979, mlx_118015939	mmf_118627961, mmf_118630707, mmf_118631205, mmf_118639282, mmf_118640312, mmf_118642224	mmu_225898, mmu_237711, mmu_319670, mmu_68519, mmu_72205, mmu_78798	mmur_105861549, mmur_105866968, mmur_105869520, mmur_105876306, mmur_105878423, mmur_105878596	mmyo_118648958, mmyo_118652808, mmyo_118658969, mmyo_118660166, mmyo_118668999, mmyo_118669063	mna_107534861, mna_107536734, mna_107539758, mna_107541615, mna_107543095, mna_107544277	mng_MNEG_10254		mpah_110316836, mpah_110324188, mpah_110324384, mpah_110330701, mpah_110335391, mpah_110336205	mpha_105828624, mpha_105834866	mpp_MICPUCDRAFT_18351, mpp_MICPUCDRAFT_20524, mpp_MICPUCDRAFT_23558, mpp_MICPUCDRAFT_38550, mpp_MICPUCDRAFT_42955, mpp_MICPUCDRAFT_4590, mpp_MICPUCDRAFT_48318, mpp_MICPUCDRAFT_59499, mpp_MICPUCDRAFT_6133, mpp_MICPUCDRAFT_63101, mpp_MICPUCDRAFT_6804		mpuf_101671309, mpuf_101674074, mpuf_101674501, mpuf_101687424, mpuf_101687571, mpuf_101691929			msam_119882818, msam_119884210, msam_119899869, msam_119908288, msam_119910346, msam_119910365, msam_119911337, msam_119912511, msam_119913318, msam_119913415	msex_115451151, msex_115451281, msex_119189004				mun_110551503, mun_110551778, mun_110554323, mun_110555469, mun_110557349, mun_110557466, mun_110566157, mun_110566262, mun_110566263		myb_102242736, myb_102245057, myb_102246923, myb_102256074, myb_102258034, myb_102260351	myd_102751596, myd_102755106, myd_102764873, myd_102765378, myd_102766739	myi_110440860, myi_110441891, myi_110444119, myi_110444294, myi_110450297, myi_110455730, myi_110458927	mze_101472726, mze_101475149, mze_101479091, mze_101479788, mze_101483481, mze_101488060, mze_106675059, mze_112433905, mze_112434863, mze_112434989, mze_112435742	nai_NECAME_15240		ncc_104942843, ncc_104944119, ncc_104946698, ncc_104947325, ncc_104948345, ncc_104949518, ncc_104951225, ncc_104958316, ncc_104960217, ncc_104960356, ncc_104960943, ncc_104964500, ncc_104965466, ncc_104968036							nfu_107376417, nfu_107379802, nfu_107384770, nfu_107384841, nfu_107392295, nfu_107392388, nfu_107393932		ngi_103725709, ngi_103727653, ngi_103736385, ngi_103737684, ngi_103742719, ngi_103749199	ngr_NAEGRDRAFT_66832, ngr_NAEGRDRAFT_73917, ngr_NAEGRDRAFT_76549, ngr_NAEGRDRAFT_82310		nle_100589352, nle_100595819, nle_100597499, nle_100598323, nle_100605270, nle_101176388	nlu_111043478, nlu_111048674	nmea_116428648, nmea_116434933	nmel_110395309, nmel_110395521, nmel_110401220, nmel_110401515	nni_104014816, nni_104019722, nni_104022241, nni_104022411			npr_108786116, npr_108790747, npr_108792551, npr_108793388, npr_108794620, npr_108804030, npr_108804081					nve_116603924, nve_116609270, nve_116613503, nve_5501862, nve_5514251, nve_5520728, nve_5522306	nvi_100119385, nvi_100122165	nvl_108557440, nvl_108567305	oaa_100075842, oaa_100078984, oaa_100081418, oaa_100082128, oaa_100091982, oaa_100092729	oas_101101879, oas_101111136, oas_101114197, oas_101115950, oas_101117612, oas_101117881	oau_116317734, oau_116320326, oau_116321153, oau_116321241, oau_116334712, oau_116335530, oau_116335859	obb_114875761, obb_114877721	obi_106869890, obi_106872105	obo_105277888, obo_105283156		ocu_100346951, ocu_100350223, ocu_100350786, ocu_100351286, ocu_100352828, ocu_100352985	oda_120851637, oda_120851820, oda_120853550, oda_120872276, oda_120874562, oda_120875204		ola_101156441, ola_101159527, ola_101162059, ola_101166098, ola_101173348, ola_101174888, ola_101175019	olu_OSTLU_42170	oml_112139591, oml_112144041, oml_112144258, oml_112149247, oml_112149724, oml_112155938, oml_112159619, oml_112161766, oml_112162144	omy_110493813, omy_110497910, omy_110498199, omy_110500717, omy_110502345, omy_110502569, omy_110503603, omy_110505212, omy_110505559, omy_110507482, omy_110527186, omy_110530112, omy_110531857	onl_100692826, onl_100697374, onl_100700327, onl_100704294, onl_100706985, onl_100709102, onl_100710340	oor_101270683, oor_101279260, oor_101280436, oor_101281857, oor_101282443, oor_101284747	oro_101365784, oro_101365866, oro_101370021, oro_101372344, oro_101377108, oro_101386499		ota_OT_ostta18g00250	otu_111415979, otu_111423696	otw_112214798, otw_112233173, otw_112253129, otw_112253203, otw_112253520, otw_112256404, otw_112256707, otw_112260077, otw_112260939, otw_112260950, otw_112261775, otw_112262108, otw_112265132, otw_112266376, otw_112266783	ovi_T265_05203	padl_103913075, padl_103913144, padl_103920412, padl_103922116	pale_102879824, pale_102882778, pale_102883445, pale_102888646, pale_102888653, pale_102891929			panu_100999711, panu_100999802, panu_101004149, panu_101011603, panu_101020271, panu_101026938		pbar_105431143, pbar_105431602		pbi_103050978, pbi_103051500, pbi_103056029, pbi_103058234, pbi_103058794, pbi_103059941, pbi_103061635, pbi_103063890			pcad_102976887, pcad_102977797, pcad_102983117, pcad_102983752, pcad_102995342, pcad_102995544	pcan_112555589, pcan_112558134, pcan_112561220, pcan_112570878		pcf_106786314, pcf_106786405, pcf_106791398		pcoc_116228854, pcoc_116228925, pcoc_116230101, pcoc_116231820, pcoc_116237752		pcw_110195589, pcw_110203344, pcw_110215041, pcw_110217790, pcw_110218476, pcw_110222377			pdam_113668292, pdam_113671536, pdam_113672542, pdam_113682562										pflv_114546470, pflv_114546683, pflv_114552697, pflv_114563606, pflv_114571786, pflv_114571930, pflv_114573941			pgc_109852497, pgc_109852942			pgut_117658081, pgut_117658418, pgut_117665897, pgut_117665978, pgut_117671504, pgut_117671651, pgut_117677805		phi_102099076, phi_102102750, phi_102105626, phi_102105777, phi_102110632	phu_Phum_PHUM045070, phu_Phum_PHUM288390	phyp_113532772, phyp_113536775, phyp_113538629, phyp_113538687, phyp_113540656, phyp_113540944		pif_PITG_01501, pif_PITG_02492, pif_PITG_10626, pif_PITG_13362, pif_PITG_16036	pki_111844093, pki_111848520, pki_111848814, pki_111850769, pki_111852341, pki_111852411, pki_111852475, pki_111858511, pki_111859217, pki_111860108			plep_121937739, plep_121937768, plep_121938751, plep_121939635, plep_121940343, plep_121943643, plep_121953350, plep_121953456, plep_121954837, plep_121961891, plep_121963588, plep_121964561, plep_121964805, plep_121965228, plep_121966441, plep_121966903	pleu_114683607, pleu_114701907, pleu_114705007, pleu_114708324, pleu_114708904, pleu_114709846		pmac_106708439, pmac_106718435	pmaj_107199394, pmaj_107201622, pmaj_107201852, pmaj_107205661, pmaj_107206163	pmax_117315913, pmax_117321465, pmax_117323137, pmax_117323466, pmax_117344874	pmoa_120496932, pmoa_120503714, pmoa_120503810, pmoa_120506043	pmua_114586497, pmua_114588039, pmua_114590058, pmua_114591245, pmua_114594721, pmua_114594874, pmua_114603125		pmur_107284972, pmur_107285489, pmur_107291357, pmur_107291656, pmur_107292399, pmur_107294999, pmur_107302196		pon_100441237, pon_100449350, pon_100453034, pon_100456876, pon_100460812, pon_100460966		pov_109623721, pov_109627907, pov_109628202, pov_109630355, pov_109637699, pov_109643652, pov_109644340, pov_109644580, pov_109644804, pov_109646162, pov_109646341, pov_109646940, pov_109647785		ppad_109246583, ppad_109250996, ppad_109253220, ppad_109265262, ppad_109274433, ppad_109274546			ppot_106100889, ppot_106104123		pps_100968189, pps_100978686, pps_100981044, pps_100982646, pps_100984880, pps_100986006	ppyr_116175890, ppyr_116175891, ppyr_116176835	prap_110991907, prap_110995588	pret_103458889, pret_103459036, pret_103471700, pret_103475145, pret_103477425, pret_103477445, pret_103480113		psoj_PHYSODRAFT_292977, psoj_PHYSODRAFT_298656, psoj_PHYSODRAFT_314242, psoj_PHYSODRAFT_471884, psoj_PHYSODRAFT_496566		pspa_121303858, pspa_121304816, pspa_121305001, pspa_121309271, pspa_121309273, pspa_121309275, pspa_121316432, pspa_121316460, pspa_121316618, pspa_121317288, pspa_121324263, pspa_121324580, pspa_121329807		pss_102444410, pss_102450017, pss_102450708, pss_102457557, pss_102460908		pteh_111520016, pteh_111524187, pteh_111524298, pteh_111524876, pteh_111538196, pteh_111538293	ptep_107437024, ptep_107441696, ptep_107451876	ptg_102950425, ptg_102953758, ptg_102958423, ptg_102967307, ptg_102970215		ptm_GSPATT00008517001, ptm_GSPATT00012908001, ptm_GSPATT00012909001, ptm_GSPATT00017113001, ptm_GSPATT00017179001, ptm_GSPATT00017180001, ptm_GSPATT00018536001, ptm_GSPATT00018537001, ptm_GSPATT00024676001, ptm_GSPATT00030564001, ptm_GSPATT00035882001, ptm_GSPATT00038667001, ptm_GSPATT00038805001, ptm_GSPATT00039345001, ptm_GSPATT00039346001, ptm_GSPATT00039359001, ptm_GSPATT00039360001	ptr_107967104, ptr_107969762, ptr_453093, ptr_453155, ptr_459180, ptr_459235		pvm_113808617, pvm_113808747, pvm_113808749, pvm_113808750, pvm_113822165	pvt_110075688, pvt_110081007, pvt_110084395, pvt_110087086, pvt_110088834, pvt_110090555					pxu_106121732, pxu_106128282	pxy_105392328, pxy_105393426, pxy_105394671, pxy_105395757				ray_107497567, ray_107499533, ray_107501566, ray_107502708, ray_107509594, ray_107516029	rbb_108513214, rbb_108519788, rbb_108531092, rbb_108533583, rbb_108542343, rbb_108544304			rmd_113551339, rmd_113559475	rmp_119164034, rmp_119167419	rno_102551660, rno_192360, rno_305610, rno_313861, rno_362783, rno_444982	rro_104654461, rro_104673434, rro_104674554, rro_104677542, rro_104678768, rro_104679350	rsan_119374824, rsan_119376592, rsan_119389210		rtp_109914892, rtp_109916955, rtp_109920935, rtp_109927814, rtp_109934153, rtp_109935027, rtp_109936285, rtp_109936473, rtp_109937598, rtp_109937688		salp_111949414, salp_111951634, salp_111955272, salp_111960282, salp_111960529, salp_111960770, salp_111963291, salp_111968724, salp_111968953, salp_111977336, salp_111977475, salp_111978351, salp_112068216	sanh_107657948, sanh_107660723, sanh_107664427, sanh_107669753, sanh_107674027, sanh_107674028, sanh_107674055, sanh_107679271, sanh_107680471, sanh_107685092, sanh_107695036, sanh_107697738, sanh_107698167, sanh_107698456, sanh_107703416		sasa_100380674, sasa_106564768, sasa_106565000, sasa_106576747, sasa_106577113, sasa_106577522, sasa_106591625, sasa_106605231, sasa_106608004, sasa_106608585, sasa_106608927, sasa_106610626, sasa_106611036, sasa_106612693		sbq_101039218, sbq_101039462, sbq_101048851, sbq_101050391, sbq_101053283, sbq_104651239	scan_103817014, scan_103819253, scan_103826432, scan_103826896		sclv_120335642, sclv_120341887, sclv_120342029		sdm_118179574, sdm_118183109, sdm_118190080, sdm_118197213	sdu_111216943, sdu_111223598, sdu_111223863, sdu_111223890, sdu_111225292, sdu_111225416, sdu_111237575	sfm_108928786, sfm_108929736, sfm_108932634, sfm_108932871, sfm_108934299, sfm_108941415, sfm_108941485, sfm_108942755	sgh_107548590, sgh_107554468, sgh_107557397, sgh_107558446, sgh_107561663, sgh_107563381, sgh_107579896, sgh_107580397, sgh_107586470, sgh_107586875, sgh_107589719, sgh_107590012, sgh_107594844, sgh_107597181, sgh_107597903	shon_118976622, shon_118976870, shon_118988383, shon_118991608, shon_118995612, shon_119001215	shr_100915803, shr_100916343, shr_100929628, shr_100930604, shr_100934300, shr_100935174		shx_MS3_0014648			sko_100366905, sko_100370393, sko_100370650, sko_100375410, sko_102802543		slal_111644751, slal_111648868, slal_111648912, slal_111649366, slal_111651186, slal_111656068, slal_111662263, slal_111663176, slal_111663808, slal_111664586, slal_111667975, slal_111672823, slal_111672895		sluc_116034158, sluc_116035543, sluc_116035886, sluc_116039752, sluc_116043621, sluc_116049131, sluc_116056232		smin_v1.2.001772.t1, smin_v1.2.008914.t1, smin_v1.2.018161.t1, smin_v1.2.019897.t1, smin_v1.2.025178.t1	smm_Smp_163210			soc_105205837, soc_105208289				spar_SPRG_01168, spar_SPRG_04855, spar_SPRG_14331, spar_SPRG_20624		spis_111338042, spis_111338740, spis_111339304, spis_111341713		spu_373186, spu_580262, spu_581284, spu_592509, spu_763529	sre_PTSG_01512, sre_PTSG_09714	srx_107709062, srx_107712954, srx_107719464, srx_107731903, srx_107732579, srx_107733131, srx_107738277, srx_107739484, srx_107743713, srx_107747670, srx_107755686, srx_107757343, srx_107758131	ssc_100153276, ssc_100515021, ssc_100515768, ssc_100516074, ssc_100626537, ssc_100628185, ssc_110258441			tad_TRIADDRAFT_51163, tad_TRIADDRAFT_63428						tca_657671, tca_664416					tet_TTHERM_00048910, tet_TTHERM_00353480, tet_TTHERM_00421210, tet_TTHERM_00522920, tet_TTHERM_00559720, tet_TTHERM_00933080	tfn_117062296, tfn_117062414, tfn_117071398, tfn_117071568, tfn_117081101, tfn_117091411			tgu_100219108, tgu_100222958, tgu_100226739, tgu_100230511						tmu_101344320, tmu_101352166, tmu_101353310, tmu_101355821, tmu_101356398, tmu_101356723	tng_GSTEN00010218G001, tng_GSTEN00012284G001, tng_GSTEN00012285G001, tng_GSTEN00025046G001, tng_GSTEN00032206G001, tng_GSTEN00032309G001, tng_GSTEN00035168G001, tng_GSTEN00038889G001, tng_GSTEN00038890G001, tng_GSTEN00038984G001	tnl_113495774, tnl_113504474	tod_119237465, tod_119239299, tod_119239400, tod_119249450, tod_119250046, tod_119258555, tod_119259367			tps_THAPSDRAFT_2178					tru_101065800, tru_101067490, tru_101071939, tru_101074333, tru_101076424	tsp_Tsp_12486	tsr_106541016, tsr_106543349, tsr_106544158, tsr_106548948, tsr_106553253, tsr_106557018	tst_117874330, tst_117874400, tst_117876203, tst_117876217, tst_117880020, tst_117888943		tup_102468371, tup_102473316, tup_102483024, tup_102483719, tup_102485085, tup_102489154	tut_107371715					uah_113241799, uah_113243421, uah_113245655, uah_113246958, uah_113267272, uah_113267381		umr_103657056, umr_103669529, umr_103671544, umr_103671778, umr_103673889, umr_103678238				vcn_VOLCADRAFT_90304, vcn_VOLCADRAFT_91380, vcn_VOLCADRAFT_96225		vde_111243775	vem_105560113, vem_105565015	vja_111270804	vlg_121485641, vlg_121490465, vlg_121491863, vlg_121492955, vlg_121493221, vlg_121501697						vvp_112915254, vvp_112916607, vvp_112924370, vvp_112930171, vvp_112930233, vvp_112931212			xco_114133484, xco_114133872, xco_114134302, xco_114137600, xco_114137869, xco_114144523, xco_114157499	xgl_120792018, xgl_120795136, xgl_120795455, xgl_120796116, xgl_120796353, xgl_120797380, xgl_120799734	xhe_116709047, xhe_116709374, xhe_116709393, xhe_116712891, xhe_116712895, xhe_116720088, xhe_116732758, xhe_116737648	xla_108698703, xla_108698775, xla_108699781, xla_108699830, xla_108713922, xla_108716080, xla_108716433, xla_414712, xla_495344, xla_735022	xma_102216710, xma_102216791, xma_102219760, xma_102221133, xma_102224649, xma_102225531, xma_102226699	xtr_100145498, xtr_100487274, xtr_100495318, xtr_100498213, xtr_448764, xtr_548488		zce_119832988, zce_119835307				zne_110828499, zne_110832875			zvi_118075695, zvi_118078897, zvi_118080629, zvi_118081194, zvi_118082670, zvi_118083129, zvi_118086260
OG0000983															0020_GAQ84733.1	0021_g2790.t1	0022_SM000068S20560, 0022_SM000120S25700		0024_AagrBONN_evm.model.Sc2ySwM_117.76.1, 0024_AagrBONN_evm.model.Sc2ySwM_368.2153.1	0025_Apun_evm.model.utg000039l.551.1	0026_CepurGG1.2G219300.1.p	0027_Mp5g13760.1	0029_Sphfalx0047s0014.1.p, 0029_Sphfalx0061s0028.1.p	0030_Sphmag04G102800.1.p, 0030_Sphmag15G067300.1.p	0035_Thupl.29378832s0008.1.p	0036_PGL00006805, 0036_PGL00014935, 0036_PGL00021219	0037_PAB00013104, 0037_PAB00019759, 0037_PAB00027689, 0037_PAB00060106	0038_PSI00004106, 0038_PSI00004423, 0038_PSI00012488, 0038_PSI00012518	0039_PPI00001518, 0039_PPI00001798, 0039_PPI00009106, 0039_PPI00036320, 0039_PPI00037767, 0039_PPI00039017, 0039_PPI00039964, 0039_PPI00040300, 0039_PPI00041457, 0039_PPI00042918, 0039_PPI00042949, 0039_PPI00043295, 0039_PPI00046911, 0039_PPI00053162, 0039_PPI00054544, 0039_PPI00055469, 0039_PPI00058487, 0039_PPI00061335, 0039_PPI00062267, 0039_PPI00063706	0040_PSY00001061, 0040_PSY00002582, 0040_PSY00007176, 0040_PSY00007177, 0040_PSY00022245, 0040_PSY00029082	0041_PTA00012520, 0041_PTA00012994, 0041_PTA00041612, 0041_PTA00055451	0042_PME00009711, 0042_PME00009712, 0042_PME00009713, 0042_PME00019565, 0042_PME00024918, 0042_PME00061816, 0042_PME00061817, 0042_PME00098418, 0042_PME00116086, 0042_PME00129573, 0042_PME00129574, 0042_PME00141566		0044_TBA00004449	0045_CMI00018920, 0045_CMI00021899, 0045_CMI00024483	0046_GBI00020246, 0046_GBI00020560	0143_tig00000444_g795.t1, 0143_tig00000940_g5539.t1, 0143_tig00001484_g8913.t1	Zyci1559_15631|UTEX1559_10704.1	Zyci1560_14724|UTEX1560_08570.1	Zyci6981a_16600|Zci_08327.1	Zyci6981b_36058|Zci1a_20334.1, Zyci6981b_44748|Zci1a_38215.1	aaf_AURANDRAFT_16188, aaf_AURANDRAFT_17788, aaf_AURANDRAFT_32318, aaf_AURANDRAFT_32974, aaf_AURANDRAFT_72715	aag_5569443, aag_5580008, aag_5580010	aalb_109398274, aalb_109411856, aalb_109412730, aalb_109412731, aalb_109413157, aalb_109419705, aalb_115259469, aalb_115259770, aalb_115259783		aam_106483924, aam_106491260, aam_106493248, aam_106496620	aara_120894493, aara_120894631, aara_120900534, aara_120900540				acan_ACA1_022730, acan_ACA1_060040, acan_ACA1_159080	acep_105626001	acer_108002074	acoz_120949120, acoz_120949785, acoz_120951099, acoz_120951100	acs_100553466, acs_100559942, acs_100563878, acs_100565042		acun_113478278, acun_113478308, acun_113483328, acun_113488169	acyg_106030461, acyg_106034176, acyg_106038130	adf_107344399, adf_107344903, adf_107350137		adu_107488844, adu_107492262, adu_110273523	aec_105146230			aga_AgaP_AGAP004531, aga_AgaP_AGAP004533, aga_AgaP_AGAP004534, aga_AgaP_AGAP007684	agb_108903776, agb_108903795, agb_108903839, agb_108907038, agb_108907040, agb_108907042, agb_108907044, agb_108908125, agb_108908268, agb_108908272, agb_108908679, agb_108916593, agb_108916595		ags_114118922, ags_114121295, ags_114121837, ags_114121838, ags_114122234, ags_114124769, ags_114126896, ags_114126988, ags_114127871, ags_114127875, ags_114128943, ags_114129224, ags_114129225, ags_114129229, ags_114129231, ags_114130415, ags_114130417, ags_114130418, ags_114130419, ags_114131799, ags_114132192, ags_114132194	ahf_112695641, ahf_112757951, ahf_112762446, ahf_112767222, ahf_112801076	aip_107618049, aip_107646004, aip_110264262		ajm_119039364, ajm_119049448, ajm_119052407, ajm_119057114	aju_106967745, aju_106973082, aju_106975817, aju_106982405	alim_106515780, alim_106516844, alim_106517256, alim_106523671	alsp_Aspi01Gene06933, alsp_Aspi01Gene10399, alsp_Aspi01Gene44650	aly_9311036, aly_9325459, aly_9328161	ame_409789	amex_103032315, amex_103033458, amex_103040417, amex_103046262	amil_114967724, amil_114970027	amj_102564771, amj_102573171, amj_102576717	aml_100476830, aml_100479600, aml_100481111, aml_117798267, aml_117799149, aml_117799897			aoce_111572660, aoce_111578387, aoce_111589113	aof_109831962, aof_109843590		api_100144775, api_100144778, api_100144780, api_100144781, api_100144782, api_100144784, api_100144785, api_100144787, api_100144788, api_100144790, api_100144791, api_100144792, api_100144794, api_100144795, api_100144796, api_100159077, api_100159094, api_100159833, api_100159850, api_100159943, api_100160079, api_100160743, api_100161139, api_100162459, api_100162979, api_100164098, api_100164982, api_100169466, api_100568543, api_100569565, api_103307611, api_103309597	apla_101794268, apla_101794402, apla_101805141, apla_113839804	aplc_110975330, aplc_110977880, aplc_110978376, aplc_110978399, aplc_110979509, aplc_110979580, aplc_110985061, aplc_110985066, aplc_110986094	apln_108734809, apln_108736788, apln_112904970	aprc_113861211		aqu_100633221, aqu_100634450	arut_117403126, arut_117405993, arut_117411196, arut_117411269, arut_117413420, arut_117414167, arut_117973058	asn_102378401, asn_102388370	atd_109594218, atd_109594220, atd_109594225, atd_109600684, atd_109609520	aten_116293307, aten_116305657	ath_AT1G02300, ath_AT1G02305, ath_AT4G01610	atr_18430031	ats_109739673, ats_109773816, ats_109780250	azfi_s0087.g042283, azfi_s0110.g045515	bacu_102999231, bacu_103015070, bacu_103015687	bany_112045274, bany_112048184	bbo_BBOV_I000540, bbo_BBOV_II000170		bbub_102395509, bbub_102410738, bbub_102415668		bdi_100828947, bdi_100830781	beq_BEWA_014540	bfo_118404562, bfo_118404660, bfo_118405126, bfo_118410145, bfo_118414050			bgt_106052689, bgt_106053063, bgt_106062216, bgt_106066014	bhj_120090035	bim_100748455	biu_109562776, biu_109572542, biu_109576534	bman_114240639, bman_114242523	bmic_BMR1_03g02385	bmor_100144548, bmor_692390	bmy_BM_BM2365, bmy_BM_BM3618, bmy_BM_BM6970, bmy_BM_BM951	bna_106392482, bna_106426660, bna_106430123, bna_106445455		boe_106301345, boe_106313065, boe_106337829	bom_102269819, bom_102282957, bom_102284921		bpec_110167435, bpec_110172821, bpec_110174272	bpg_Bathy05g01560, bpg_Bathy06g03130	brp_103828445, brp_103836658, brp_103836809		bta_281105, bta_509642, bta_512517	btab_109029571, btab_109031298, btab_109031686, btab_109031695, btab_109031711, btab_109031716, btab_109031725, btab_109031789, btab_109032131, btab_109032359, btab_109032360, btab_109033117, btab_109033119, btab_109033348, btab_109033349, btab_109033623, btab_109033651, btab_109033782, btab_109037205, btab_109037266, btab_109037267, btab_109037280, btab_109037764, btab_109037765, btab_109038988, btab_109039352, btab_109039906, btab_109040144, btab_109040558, btab_109040585, btab_109041945, btab_109041953, btab_109042507, btab_109042510	bter_100648705	bvg_104908565		cabi_116815292, cabi_116818082, cabi_116837877		cam_101494142, cam_101495766	cann_107845227, cann_107858946, cann_107858947, cann_107858948, cann_107858950, cann_107858961, cann_107861089, cann_107861094, cann_107872533	caty_105579388, caty_105590132, caty_105594839	caua_113058764, caua_113058774, caua_113060627, caua_113062072, caua_113068580, caua_113114714, caua_113117245, caua_113117368, caua_113119349		cbr_CBG01102, cbr_CBG01103, cbr_CBG01104, cbr_CBG03805, cbr_CBG05143, cbr_CBG06539, cbr_CBG06540, cbr_CBG06541, cbr_CBG10849, cbr_CBG17499, cbr_CBG17826, cbr_CBG17827, cbr_CBG17829, cbr_CBG18635, cbr_CBG18654, cbr_CBG18657, cbr_CBG18978, cbr_CBG22436, cbr_CBG22612, cbr_CBG23343, cbr_CBG23351, cbr_CBG24860, cbr_CBG24861	ccae_111922076, ccae_111924959, ccae_111925873, ccae_111927375, ccae_111938982, ccae_111942887	ccaj_109797052	ccal_108633132	ccan_109677091, ccan_109677092, ccan_109682023, ccan_109685952	ccar_109063991, ccar_109064009, ccar_109064698, ccar_109064705, ccar_109065792, ccar_109107765				ccw_104693470, ccw_104696872	cdk_105085811, cdk_105101888, cdk_105102123		cel_CELE_C25B8.3, cel_CELE_C52E4.1, cel_CELE_F26E4.3, cel_CELE_F32H5.1, cel_CELE_F36D3.9, cel_CELE_F44C4.3, cel_CELE_F57F5.1, cel_CELE_T10H4.12, cel_CELE_W07B8.1, cel_CELE_W07B8.4, cel_CELE_W07B8.5, cel_CELE_Y65B4A.2	ceri_03G080900.1.p, ceri_03G080900.2.p, ceri_03G080900.3.p, ceri_03G080900.4.p, ceri_30G008300.1.p	cfa_478155, cfa_481848, cfa_486077		cfo_105253745	cfr_102516702, cfr_102522938, cfr_102524133	cge_100751448, cge_100756995, cge_100760266, cge_100769144		cgig_122397374			cho_Chro.40239	chx_102169636, chx_102173295, chx_102184566	cic_CICLE_v10020859mg		cin_100176002, cin_100185298	cit_102614215	cjc_100389833, cjc_100406197, cjc_100412265	cjo_107312122, cjo_107312410, cjo_107323830	clec_106663793, clec_106663804, clec_106663870, clec_106663871, clec_106663936, clec_106663944, clec_106664002, clec_106672917			clv_102084749, clv_102086679, clv_102089687, clv_102095055	cmax_111470792		cmk_103171629, cmk_103184353, cmk_103187320	cmo_103502979	cmos_111439194		cmy_102930234, cmy_102935389, cmy_102943938				cpap_110814176	cpep_111800718	cpic_101931411, cpic_101943093	cpii_120415882, cpii_120416156, cpii_120416165, cpii_120416172, cpii_120416183, cpii_120416356, cpii_120416911, cpii_120419684, cpii_120419697, cpii_120419698, cpii_120421574, cpii_120421576, cpii_120421577, cpii_120426030	cpoo_109312056, cpoo_109318486		cpv_cgd4_2110		cqi_110687865, cqi_110715677	cqu_CpipJ_CPIJ000566, cqu_CpipJ_CPIJ000574, cqu_CpipJ_CPIJ000575, cqu_CpipJ_CPIJ000577, cqu_CpipJ_CPIJ001239, cqu_CpipJ_CPIJ001240, cqu_CpipJ_CPIJ008716, cqu_CpipJ_CPIJ015761, cqu_CpipJ_CPIJ015762	crb_17883945, crb_17900801		crg_105320630, crg_105328916	csab_103215319, csab_103225221, csab_103243996	csat_104707940, csat_104713196, csat_104737620, csat_104738712, csat_104754200, csat_104759653	cscu_111615854, cscu_111619483, cscu_111633346, cscu_111633349, cscu_111636413, cscu_111639363, cscu_111639371	csec_111867364, csec_111870295	csem_103378542, csem_103379409, csem_103380823, csem_103394365	csin_114256972, csin_114301498		csol_105363999	csv_101206928				ctul_119771811, ctul_119785077, ctul_119785956, ctul_119789647	cud_121510725, cud_121521405, cud_121521491, cud_121523351	cvg_107083237, cvg_107083374, cvg_107091945, cvg_107092135		dan_6495178, dan_6505053	daz_108615463, daz_108619787	dci_103505051, dci_103508275, dci_103508281, dci_103511936, dci_103512056, dci_103512302, dci_103512321, dci_103513554, dci_103519412, dci_103524128, dci_113467023, dci_113468708, dci_113471629	dcr_108203066	dct_110092127, dct_110092151, dct_110093337	ddi_DDB_G0283921, ddi_DDB_G0288563, ddi_DDB_G0292462	der_6548078, der_6550867	dfa_DFA_00032, dfa_DFA_00770, dfa_DFA_08585	dgr_Dgri_GH17748, dgr_Dgri_GH20676	dgt_114527506, dgt_114528914, dgt_114537470		dhe_111603094, dhe_111603847	dle_111175495, dle_111178601, dle_111185365	dme_Dmel_CG10992, dme_Dmel_CG3074	dmn_108159944, dmn_108164733, dmn_117194096, dmn_117194097, dmn_117194098	dmo_Dmoj_GI15503, dmo_Dmoj_GI19039	dnv_108654136, dnv_108656605	dnx_107163067, dnx_107163286, dnx_107163300, dnx_107163302, dnx_107167171, dnx_107167173, dnx_107167174, dnx_107167828, dnx_107169375, dnx_107169601, dnx_107169755, dnx_107170467, dnx_107170713, dnx_107171777, dnx_107171816, dnx_107173550	dosa_Os05t0310500-01	dpa_109534389, dpa_109534403, dpa_109535944, dpa_109544159, dpa_109546849	dpe_6593173, dpe_6598439	dpl_KGM_209245, dpl_KGM_209867	dpo_Dpse_GA10694, dpo_Dpse_GA15908	dpp_DICPUDRAFT_151351, dpp_DICPUDRAFT_155103, dpp_DICPUDRAFT_51857	dpte_113796500, dpte_113796509, dpte_113797519	dpx_DAPPUDRAFT_207683, dpx_DAPPUDRAFT_274869, dpx_DAPPUDRAFT_303204, dpx_DAPPUDRAFT_306608, dpx_DAPPUDRAFT_308155, dpx_DAPPUDRAFT_312322	dqu_106752048	dre_368704, dre_406645, dre_562116, dre_569298	dro_112299298, dro_112302290, dro_112312250, dro_112316040	dse_6615497, dse_6618459	dsi_Dsimw501_GD15875, dsi_Dsimw501_GD25141		dsr_110183232, dsr_110184537	dsv_119441980, dsv_119442701, dsv_119456288, dsv_119456979, dsv_119456980, dsv_119465131, dsv_119466348	dvi_6625868, dvi_6632024	dwi_6638466, dwi_6644681	dya_Dyak_GE11695, dya_Dyak_GE16138	dzi_111304909, dzi_111314005	eaf_111704308, eaf_111712289	eai_106822582, eai_106829068, eai_106845565, eai_106848234	ecb_100056208, ecb_100060401, ecb_100060963, ecb_100069589	ecra_117942172, ecra_117957352, ecra_117959194, ecra_117961243			eee_113571882, eee_113578697, eee_113578742, eee_113583676	egl_EGR_00222	egr_104434154	egt_105955769, egt_105971599	egu_105034333	egz_104126230, egz_104127263			ehx_EMIHUDRAFT_355058			eju_114199708, eju_114204629, eju_114217157, eju_114217461		elk_111143207, elk_111152354, elk_111154231	els_105012602, els_105015425, els_105024067	ely_117259888, ely_117259914, ely_117263602, ely_117270782	epa_110234324, epa_110252826	epz_103540481, epz_103547853, epz_103558180, epz_103563270			etl_114064890, etl_114068528, etl_114069201	eus_EUTSA_v10008009mg, eus_EUTSA_v10028753mg	fab_101814152, fab_101815778, fab_101821947	fca_101084873, fca_101087743, fca_101092140, fca_101101397	fcd_110845500, fcd_110853490, fcd_110859204, fcd_110859213, fcd_110860420, fcd_110862120	fch_102048498, fch_102057818, fch_102059814		fex_115246038				fpg_101911704, fpg_101920597, fpg_101924452		fve_101292935		gab_108453748	gae_121376459, gae_121377457	gat_120807896, gat_120815703, gat_120826466, gat_120831608	gfr_102033516, gfr_102036492, gfr_102045641	gga_396329, gga_421888, gga_430648	ggn_109294054, ggn_109300254	ggo_101131828, ggo_101133573, ggo_101152544	ghi_107912259, ghi_107924061, ghi_107924551, ghi_107941895, ghi_121223655	gja_107112866, gja_107115612	gla_GL50803_0010217, gla_GL50803_00113303, gla_GL50803_00114165, gla_GL50803_00119224, gla_GL50803_0014019, gla_GL50803_0014566, gla_GL50803_0015564, gla_GL50803_0016160, gla_GL50803_0016468, gla_GL50803_0016779, gla_GL50803_0017516, gla_GL50803_0029304, gla_GL50803_0061675, gla_GL50803_008741		gmx_100778103, gmx_100788988	gra_105802230, gra_105802873	gsj_114400215, gsj_114407496			gtt_GUITHDRAFT_136197, gtt_GUITHDRAFT_73372, gtt_GUITHDRAFT_76993, gtt_GUITHDRAFT_78289	hai_109379548, hai_109392263, hai_109396356	hame_121854214, hame_121857098, hame_121862448, hame_121863393, hame_121863395, hame_121863396, hame_121863397, hame_121868723		haw_110376576, haw_110376605	hbr_110650398, hbr_110661693	hcq_109528616, hcq_109531611	hgl_101697606, hgl_101703258, hgl_101709008, hgl_101721602	hhv_120222043, hhv_120223818, hhv_120232601, hhv_120246242		hmg_100197952, hmg_100199148, hmg_100205671, hmg_100207605	hro_HELRODRAFT_186015	hsa_1508, hsa_27283, hsa_64129	hst_105186275	ini_109152432	ipu_108256990, ipu_108269890, ipu_108278259	isc_IscW_ISCW000076, isc_IscW_ISCW000077, isc_IscW_ISCW000078, isc_IscW_ISCW000080, isc_IscW_ISCW002679, isc_IscW_ISCW003808, isc_IscW_ISCW004002, isc_IscW_ISCW005779, isc_IscW_ISCW005981, isc_IscW_ISCW013346, isc_IscW_ISCW024899	itr_116025644	jcu_105642738	jre_109000442, jre_109007754			kmr_108237382, kmr_108240069, kmr_108241671, kmr_108244622		lak_106158477, lak_106173360	lang_109329719, lang_109332004, lang_109348754	lav_100663899, lav_100663998, lav_100671995		lbz_LBRM_29_0850	lcf_108877023, lcf_108895657, lcf_108897822	lcm_102351271, lcm_102358868, lcm_102365650	lco_104920118, lco_104920146, lco_104921977, lco_104923124	lcq_111688269, lcq_111690963	ldo_LDBPK_290860		lgi_LOTGIDRAFT_118077, lgi_LOTGIDRAFT_197490, lgi_LOTGIDRAFT_221343	lhu_105669188	lif_LINJ_29_0860	lja_Lj0g3v0055079.1, lja_Lj1g3v4819970.1	lma_LMJF_29_0820	lmi_LMXM_08_29_0820	loa_LOAG_00543, loa_LOAG_08080, loa_LOAG_15077, loa_LOAG_17287	loc_102682433, loc_102695252, loc_102698181	lpan_LPMP_290820	lsr_110481443, lsr_110482160, lsr_110484319			lve_103081874, lve_103087250, lve_103090468		malb_109953279, malb_109954568, malb_109963938			mbr_MONBRDRAFT_39307	mcal_110292732, mcal_110299008, mcal_110301985, mcal_110309044	mcc_100424758, mcc_705660, mcc_711185	mcf_101865017, mcf_102129193, mcf_102140710	mcha_111025675	mcoc_116072398, mcoc_116085396, mcoc_116096726, mcoc_116102536	mde_101887961, mde_101901670	mdl_103578652	mdm_103405978	mdo_100010381, mdo_100014531, mdo_100032163, mdo_100032681	mesc_110613845, mesc_110614981	mgen_117220836		mgp_100539959, mgp_100544902, mgp_100545854, mgp_100551142, mgp_104909945, mgp_104915422		ming_122072851, ming_122079618	mis_MICPUN_87440, mis_MICPUN_94015	mjv_108397093, mjv_108397804, mjv_108402364		mlx_118000684, mlx_118019770, mlx_118022144	mmf_118615564, mmf_118621605, mmf_118626457	mmu_13030, mmu_13032, mmu_26944, mmu_94242	mmur_105864815, mmur_105871834, mmur_105880026	mmyo_118658185, mmyo_118660687, mmyo_118676472	mna_107525828, mna_107527504, mna_107540580		mnt_21405768, mnt_21405769	mpah_110323409, mpah_110325177, mpah_110326827, mpah_110328066	mpha_105830833	mpp_MICPUCDRAFT_22888, mpp_MICPUCDRAFT_58764		mpuf_101674752, mpuf_101687495, mpuf_101694438			msam_119882707, msam_119890479, msam_119906757	msex_115440409, msex_115441274, msex_115452830, msex_115455971, msex_115455975, msex_115455983, msex_119190012, msex_119192554			mtr_MTR_7g111050, mtr_MTR_7g111060, mtr_MTR_8g105550	mun_110541758, mun_110548373, mun_110565452, mun_110566149	mus_103978897, mus_103993719	myb_102240887, myb_102253071, myb_102260554	myd_102756098, myd_102761828, myd_102766413, myd_102771390	myi_110456025, myi_110465747, myi_110465802	mze_101474945, mze_101475307, mze_101475690, mze_101480249, mze_106676068	nai_NECAME_01684, nai_NECAME_02725, nai_NECAME_02726, nai_NECAME_02743, nai_NECAME_02744, nai_NECAME_02745, nai_NECAME_03369, nai_NECAME_03370, nai_NECAME_03383, nai_NECAME_04857, nai_NECAME_06064, nai_NECAME_08558, nai_NECAME_12141, nai_NECAME_12452, nai_NECAME_12453, nai_NECAME_12454, nai_NECAME_12455, nai_NECAME_12456, nai_NECAME_14048, nai_NECAME_14336, nai_NECAME_17744, nai_NECAME_19323	nau_109209344, nau_109209364	ncc_104947159, ncc_104947341, ncc_104952660, ncc_104966683		ncol_116254693, ncol_116254750, ncol_116255844, ncol_116263204					nfu_107377587, nfu_107380452, nfu_107381178, nfu_107394821		ngi_103729973, ngi_103736837, ngi_103746106	ngr_NAEGRDRAFT_29772, ngr_NAEGRDRAFT_30183, ngr_NAEGRDRAFT_30261, ngr_NAEGRDRAFT_3032, ngr_NAEGRDRAFT_32592, ngr_NAEGRDRAFT_33120, ngr_NAEGRDRAFT_33141, ngr_NAEGRDRAFT_33723, ngr_NAEGRDRAFT_3397, ngr_NAEGRDRAFT_34133, ngr_NAEGRDRAFT_37577, ngr_NAEGRDRAFT_51797, ngr_NAEGRDRAFT_66115, ngr_NAEGRDRAFT_70754, ngr_NAEGRDRAFT_71406, ngr_NAEGRDRAFT_72036, ngr_NAEGRDRAFT_72389, ngr_NAEGRDRAFT_73314, ngr_NAEGRDRAFT_75331, ngr_NAEGRDRAFT_75481, ngr_NAEGRDRAFT_75630, ngr_NAEGRDRAFT_76604, ngr_NAEGRDRAFT_77096, ngr_NAEGRDRAFT_77381, ngr_NAEGRDRAFT_80477, ngr_NAEGRDRAFT_81104, ngr_NAEGRDRAFT_81796, ngr_NAEGRDRAFT_81872		nle_100586334, nle_100604807, nle_100605257	nlu_111045008, nlu_111045013, nlu_111045014, nlu_111046581, nlu_111048658, nlu_111054587, nlu_111056618, nlu_120349830	nmea_116432450	nmel_110387442, nmel_110395601, nmel_110396988	nni_104014394, nni_104014687, nni_104017387, nni_104017889	nnu_104590324		npr_108784428, npr_108788951, npr_108797919, npr_108804856	nsy_104235278, nsy_104235279	nta_107782549, nta_107783297, nta_107783298, nta_107820157, nta_107830479, nta_107830480		nto_104086828, nto_104094051, nto_104102612, nto_104102613	nve_5505945, nve_5509723	nvi_100121922	nvl_108556522, nvl_108557216	oaa_100073618, oaa_100075622, oaa_100082449	oas_101108430, oas_101119187, oas_780470	oau_116310791, oau_116310792, oau_116312043, oau_116313275, oau_116322925	obb_114872648	obi_106873643, obi_106882701	obo_105283128	obr_102704389, obr_102715170	ocu_100009584, ocu_100101593, ocu_100101594, ocu_100352544	oda_120854189, oda_120857022, oda_120869876	oeu_111391889, oeu_111391894	ola_101158958, ola_101160638, ola_101165526, ola_101170449	olu_OSTLU_5520, olu_OSTLU_94479	oml_112137418, oml_112149107, oml_112158204, oml_112160419	omy_100135964, omy_100136230, omy_110487989, omy_110496601, omy_110497560, omy_110503180, omy_110505888	onl_100700899, onl_100707260, onl_100707845, onl_109194844, onl_109194845	oor_101270615, oor_101276670, oor_101283436, oor_105748100	oro_101370839, oro_101375531, oro_101377128	osa_9267789	ota_OT_ostta06g01520, ota_OT_ostta14g01280	otu_111424194, otu_111424450	otw_112217696, otw_112229454, otw_112229455, otw_112260913, otw_112261490, otw_112264385, otw_112267292, otw_112267304	ovi_T265_02327, ovi_T265_05693, ovi_T265_07607, ovi_T265_10719, ovi_T265_11107, ovi_T265_14333, ovi_T265_14334, ovi_T265_14335	padl_103913274, padl_103924622	pale_102883622, pale_102893721, pale_102894721, pale_102895802	palz_118041153, palz_118044461, palz_118044462		panu_100997380, panu_101007225, panu_101011062	pavi_110764573	pbar_105427433	pbe_PBANKA_0931300, pbe_PBANKA_1460700	pbi_103051970, pbi_103058336, pbi_103067197			pcad_102979256, pcad_102982782, pcad_102983822, pcad_112063205, pcad_114485645	pcan_112561908, pcan_112562422, pcan_112562423, pcan_112571494, pcan_112573760	pcb_PCHAS_091300	pcf_106789970		pcoc_116229983, pcoc_116235584, pcoc_116240779		pcw_110206288, pcw_110207612, pcw_110213534	pcy_PCYB_092280	pda_103696640	pdam_113673843, pdam_113675535		pdul_117622089	pema_pm011094g0030, pema_pm011909g0010, pema_pm016312g0030, pema_pm016312g0040, pema_pm085062g0010, pema_pm090537g0010, pema_pm106261g0010	peq_110031705, peq_110035962	peu_105126206, peu_105126207, peu_105136271	pfa_PF3D7_1116700, pfa_PF3D7_1247800	pfd_PFDG_01281, pfd_PFDG_02904	pfh_PFHG_03743, pfh_PFHG_04038		pflv_114553131, pflv_114566738, pflv_114568093, pflv_114573278			pgc_109856052			pgut_117663301, pgut_117667728, pgut_117676850	phai_112893971, phai_112902210	phi_102100443, phi_102102206, phi_102105226	phu_Phum_PHUM354260, phu_Phum_PHUM394020	phyp_113533939, phyp_113535958, phyp_113544528		pif_PITG_00248	pki_111833927, pki_111841289, pki_111854257, pki_111858275, pki_111858279	pkn_PKNH_0914400		plep_121943061, plep_121950719, plep_121955592, plep_121957524	pleu_114690247, pleu_114693805, pleu_114703364, pleu_114705662, pleu_114710707		pmac_106707621, pmac_106710142, pmac_106715341	pmaj_107202448, pmaj_107202501, pmaj_107214138	pmax_117316151, pmax_117316413, pmax_117321043, pmax_117325252	pmoa_120496815, pmoa_120512295, pmoa_120513866	pmua_114593829, pmua_114594906, pmua_114601651	pmum_103327235	pmur_107289312, pmur_107297184, pmur_107299465, pmur_107301213, pmur_107302567		pon_100173564, pon_100173808, pon_100444422	pop_7455376, pop_7478816, pop_7478817	pov_109625184, pov_109631826, pov_109634615, pov_109636207		ppad_109255309, ppad_109262395, ppad_109267324, ppad_109271775	pper_18788067		ppot_106107413, ppot_106108197	ppp_112287856, ppp_112291181, ppp_112292790	pps_100971079, pps_100987583, pps_100992387	ppyr_116176042, ppyr_116181007	prap_110999017, prap_111001540	pret_103457574, pret_103461591, pret_103462835, pret_103472344, pret_103474488			psom_113332667, psom_113347104, psom_113347105	pspa_121308387, pspa_121315996, pspa_121316642, pspa_121320348		pss_102453723, pss_102462189		pteh_111533462, pteh_111547575, pteh_111549768, pteh_111551353	ptep_107438844, ptep_107439411, ptep_107450228, ptep_122272375	ptg_102956745, ptg_102964099, ptg_102968829, ptg_102970475		ptm_GSPATT00003347001, ptm_GSPATT00006332001, ptm_GSPATT00007263001, ptm_GSPATT00009658001, ptm_GSPATT00010155001, ptm_GSPATT00011133001, ptm_GSPATT00011545001, ptm_GSPATT00012576001, ptm_GSPATT00016000001, ptm_GSPATT00020193001, ptm_GSPATT00022413001, ptm_GSPATT00024351001, ptm_GSPATT00030174001, ptm_GSPATT00031929001, ptm_GSPATT00033761001, ptm_GSPATT00036656001, ptm_GSPATT00038265001	ptr_462783, ptr_463993, ptr_469260	pvir_120643948, pvir_120685411, pvir_120702684	pvm_113808173, pvm_113808327, pvm_113817672, pvm_113824311, pvm_113824402, pvm_113826028, pvm_113827608, pvm_113827616, pvm_113827638	pvt_110070450, pvt_110089681	pvu_PHAVU_001G220100g	pvx_PVX_091465	pvy_116108978	pxb_103933562	pxu_106116636, pxu_106118961, pxu_106128214	pxy_105390633, pxy_105395430	pyo_PY17X_0933300	qlo_115985163	qsu_111990580, qsu_112003320	ray_107507224, ray_107513569, ray_107515270	rbb_108518569, rbb_108521526, rbb_108536689	rcn_112193527, rcn_112203639	rcu_8270811	rmd_113549020, rmd_113551310, rmd_113552760, rmd_113553774, rmd_113555206, rmd_113555454, rmd_113555465, rmd_113556418, rmd_113557036, rmd_113557573, rmd_113558910, rmd_113559015, rmd_113559198, rmd_113559255, rmd_113559345, rmd_113559406, rmd_113559439, rmd_113559456, rmd_113560849, rmd_113560863	rmp_119159747, rmp_119164972, rmp_119166691, rmp_119167122, rmp_119167302, rmp_119184559, rmp_119184560, rmp_119188261	rno_25423, rno_300846, rno_64529, rno_94174	rro_104654532, rro_104662739, rro_104679114	rsan_119372507, rsan_119385988, rsan_119386015, rsan_119386401, rsan_119387479, rsan_119387889, rsan_119387890, rsan_119387891, rsan_119388404, rsan_119388405	rsz_108831481, rsz_108831564, rsz_108831565, rsz_108862563	rtp_109912221, rtp_109923856, rtp_109925170, rtp_109932914	sacu_s0007.g003848, sacu_s2577.g028404	salp_111955772, salp_111963581, salp_111968422, salp_111972682, salp_112074635	sanh_107661356, sanh_107669690, sanh_107669915, sanh_107670127, sanh_107674100, sanh_107696600, sanh_107697771		sasa_100195493, sasa_100196094, sasa_106570498, sasa_106588893, sasa_106607936, sasa_106611360, sasa_106613233	sbi_110432844	sbq_101045561, sbq_101047879, sbq_101048791	scan_103819957, scan_103821275, scan_103822658		sclv_120339476, sclv_120345776		sdm_118181606, sdm_118195175, sdm_118205112	sdu_111219327, sdu_111223476, sdu_111224142, sdu_111239355	sfm_108921214, sfm_108923063, sfm_108924141, sfm_108932123, sfm_108938898	sgh_107557005, sgh_107558840, sgh_107570111, sgh_107580232, sgh_107580233, sgh_107591600, sgh_107592770, sgh_107593537, sgh_107594835	shon_118984315, shon_118993025, shon_118997744	shr_100919764, shr_100920513, shr_111720953		shx_MS3_0011817, shx_MS3_0013630, shx_MS3_0013633, shx_MS3_0013634, shx_MS3_0017495, shx_MS3_0017498, shx_MS3_0017798	sind_105162975	sita_101757792, sita_101777949, sita_101783940	sko_100371308, sko_100373078, sko_102810342		slal_111653030, slal_111655299, slal_111659389, slal_111668865		sluc_116048242, sluc_116060492, sluc_116066150, sluc_116066913	sly_101251744, sly_101252354, sly_101252653, sly_101268592	smin_v1.2.004193.t1, smin_v1.2.007740.t1, smin_v1.2.011583.t1, smin_v1.2.024002.t1, smin_v1.2.027715.t1, smin_v1.2.028155.t1, smin_v1.2.033431.t1, smin_v1.2.033966.t1, smin_v1.2.034047.t1, smin_v1.2.038792.t1	smm_Smp_019030, smm_Smp_067060, smm_Smp_085010, smm_Smp_085180, smm_Smp_103610, smm_Smp_105370, smm_Smp_141610, smm_Smp_158410, smm_Smp_158420, smm_Smp_179950	smo_SELMODRAFT_143272, smo_SELMODRAFT_270024		soc_105199990	soe_110794569	sot_102577522, sot_102605367, sot_102605708			spen_107009538, spen_107011573, spen_107011654	spis_111333695, spis_111340232, spis_111344752		spu_576792, spu_576823, spu_582922, spu_764711	sre_PTSG_05183, sre_PTSG_07950	srx_107706169, srx_107728112, srx_107731519, srx_107731820, srx_107733172, srx_107735775, srx_107737423, srx_107752788	ssc_100037961, ssc_100153159, ssc_100517950			tad_TRIADDRAFT_63119	tan_TA02780, tan_TA04105, tan_TA15665		tbg_TbgDal_VI220		tbr_Tb927.6.560	tca_655077, tca_656198, tca_656957, tca_657038, tca_657117, tca_657203, tca_663066, tca_663090, tca_663117, tca_663145	tcc_18613845	tcr_510535.100, tcr_511827.100	tdc_119286770, tdc_119286771, tdc_119289149, tdc_119294956, tdc_119294957, tdc_119294960		tet_TTHERM_00079660, tet_TTHERM_00079670, tet_TTHERM_00083480, tet_TTHERM_00083500, tet_TTHERM_00149810, tet_TTHERM_00348660, tet_TTHERM_00445920, tet_TTHERM_00502690, tet_TTHERM_00641150, tet_TTHERM_00925850, tet_TTHERM_00925870, tet_TTHERM_00945290	tfn_117063489, tfn_117087380, tfn_117092970		tgo_TGME49_249670, tgo_TGME49_267490, tgo_TGME49_289620	tgu_100190482, tgu_100221175, tgu_115498286	thj_104815908, thj_104825920					tmu_101340621, tmu_101341172, tmu_101350918	tng_GSTEN00001725G001, tng_GSTEN00008993G001, tng_GSTEN00008994G001, tng_GSTEN00032819G001	tnl_113491926, tnl_113491927, tnl_113494117, tnl_113499462	tod_119235945, tod_119252573, tod_119258045	tot_TOT_020000865, tot_TOT_030000923		tps_THAPSDRAFT_38767	tpv_TP02_0883, tpv_TP03_0357				tru_101067703, tru_101070919, tru_101076659	tsp_Tsp_00611, tsp_Tsp_01277, tsp_Tsp_01409, tsp_Tsp_01410, tsp_Tsp_02997, tsp_Tsp_03306, tsp_Tsp_07747, tsp_Tsp_10129, tsp_Tsp_13572	tsr_106546573, tsr_106546575, tsr_106548016, tsr_106549447	tst_117868164, tst_117875405		tup_102471831, tup_102475711, tup_102483590	tut_107359293, tut_107359924, tut_107360115, tut_107361025, tut_107361476, tut_107362279, tut_107362325, tut_107362596, tut_107362934, tut_107362935, tut_107367797, tut_107367992, tut_107368756, tut_107368832, tut_107368859, tut_107369972, tut_107370473, tut_107371482, tut_107372160, tut_107372161, tut_107372162, tut_112538523	tva_TVAG_028720, tva_TVAG_159150, tva_TVAG_216350, tva_TVAG_454200, tva_TVAG_482410, tva_TVAG_488380			twl_120003950	uah_113261172, uah_113268379, uah_113269920		umr_103663988, umr_103666457, umr_103675378, umr_103675931			var_108329369				vem_105561317		vlg_121490386, vlg_121496786, vlg_121497346		vra_106757800	vri_117918770	vun_114178665	vvi_100267480	vvp_112914242, vvp_112926754, vvp_112931777			xco_114143461, xco_114156238, xco_114158275	xgl_120786338, xgl_120789083, xgl_120792483, xgl_120796128	xhe_116707783, xhe_116718743, xhe_116731539, xhe_116733744	xla_108708341, xla_108709584, xla_108710023, xla_379257, xla_380102, xla_380203	xma_102221029, xma_102222087, xma_102226401	xtr_100124858, xtr_394833, xtr_407938		zce_119829006, zce_119829133, zce_119829134, zce_119829135, zce_119832264, zce_119836947	zju_107426196	zma_100283781		zne_110828108, zne_110830373			zvi_118082360, zvi_118082979, zvi_118085417, zvi_118088016
OG0000984					0005_jgi|Galph1|250|GphlegSOOS_G4955.1	0006_XP_005704956.1			0009_PRCOL_00003712_RA	0010_Bobra.0327s0006.1.p	0012_Cz04g09020.t1	0013_jgi_Coc_C169_1_46791_estExt_fgenesh1_pg.C_50007			0020_GAQ88924.1	0021_g17157.t1	0022_SM000010S04301, 0022_SM000010S04309, 0022_SM000052S17723, 0022_SM000052S17727, 0022_SM000052S17730, 0022_SM000163S02312, 0022_SM000163S02320	0023_ME000029S05039											0039_PPI00023763								0143_tig00020554_g10788.t1, 0143_tig00020614_g12234.t1	Zyci1559_12053|UTEX1559_06257.1	Zyci1560_12639|UTEX1560_07594.1, Zyci1560_12640|UTEX1560_07595.1	Zyci6981a_14448|Zci_05694.1	Zyci6981b_45741|Zci1a_24252.1		aag_5579851	aalb_109398993	aalt_CC77DRAFT_1099524	aam_106490219, aam_106495453, aam_106497456, aam_106497457, aam_106498744	aara_120905118	abe_ARB_06613	abp_AGABI1DRAFT54251	abv_AGABI2DRAFT222380	acan_ACA1_033610	acep_105619809	acer_108000575	acoz_120959443	acs_100556765, acs_100556958, acs_100561957, acs_100566946, acs_100568239, acs_107983029	act_ACLA_042930	acun_113479102, acun_113481688, acun_113481689, acun_113488504, acun_113490433	acyg_106031859, acyg_106031928, acyg_106034943, acyg_106039781	adf_107328589, adf_107337172, adf_107349561, adf_107349852	adl_AURDEDRAFT_115493, adl_AURDEDRAFT_125285, adl_AURDEDRAFT_131894, adl_AURDEDRAFT_176763, adl_AURDEDRAFT_76407		aec_105150968	afm_AFUA_8G02780	afv_AFLA_014272	aga_AgaP_AGAP010896, aga_AgaP_AGAP010897	agb_108910312	ago_AGOS_AFR018C	ags_114132896			aje_HCAG_01899	ajm_119035457, ajm_119039058, ajm_119054491, ajm_119059707, ajm_119064034	aju_106966962, aju_106976605, aju_106977714, aju_106982711, aju_106984781	alim_106513217, alim_106513370, alim_106513379, alim_106514773, alim_106523712, alim_106524471, alim_106524473, alim_106525759, alim_106531531, alim_106532687, alim_106536230			ame_408987	amex_103026591, amex_103029026, amex_103032764, amex_103033078, amex_103035438, amex_103040108, amex_103040260, amex_103047724, amex_111188565, amex_111189502, amex_111189504	amil_114954466, amil_114955810, amil_114964039, amil_114970711	amj_102560367, amj_102571938, amj_102572380, amj_102572818, amj_102574447	aml_100464884, aml_100465908, aml_100467197, aml_100471329, aml_100474118, aml_117800896, aml_117800946	ang_ANI_1_884034	ani_AN8880.2	aoce_111562718, aoce_111562803, aoce_111562813, aoce_111578146, aoce_111580704, aoce_111580706, aoce_111581322, aoce_111581518, aoce_111586701, aoce_111587439, aoce_111588415		aor_AO090010000769	api_100160168	apla_101790562, apla_101798291, apla_101798649, apla_101802853, apla_101803246	aplc_110983931, aplc_110988358	apln_108737762, apln_112905801		apro_F751_6290	aqu_100631607, aqu_100633631, aqu_100635609	arut_117397069, arut_117408305, arut_117414801, arut_117414956, arut_117415713, arut_117417947, arut_117418562, arut_117419984, arut_117421367, arut_117427537, arut_117964481, arut_117966507	asn_102370066, asn_102372874, asn_102375752, asn_102380936, asn_102387945	atd_109604098, atd_109607675	aten_116287099, aten_116293375, aten_116293578, aten_116305888					bacu_103003992, bacu_103005160, bacu_103011580, bacu_103014055, bacu_103019623	bany_112051307	bbo_BBOV_I002730	bbrx_BRETT_001970, bbrx_BRETT_001971, bbrx_BRETT_002070	bbub_102391001, bbub_102393530, bbub_102399200, bbub_102405244, bbub_102412668	bcom_BAUCODRAFT_26843		beq_BEWA_034620	bfo_118413508, bfo_118415904, bfo_118416272, bfo_118416495	bfu_BCIN_15g01150	bgh_BDBG_00123	bgt_106060574, bgt_106067409, bgt_106067410, bgt_106070998		bim_100743911	biu_109553210, biu_109555979, biu_109560106, biu_109569667, biu_109578995		bmic_BMR1_03g04705				bnn_FOA43_004195, bnn_FOA43_004277		bom_102266496, bom_102277471, bom_102277963, bom_102278991, bom_102282736, bom_102283058, bom_102287024	bor_COCMIDRAFT_6344	bpec_110156979, bpec_110156980, bpec_110159892, bpec_110161561, bpec_110161759, bpec_110161977, bpec_110164982, bpec_110168402, bpec_110172348	bpg_Bathy04g02900		bsc_COCSADRAFT_38057	bta_511591, bta_531405, bta_533166, bta_537536, bta_618257	btab_109033036	bter_100646183		bze_COCCADRAFT_1626, bze_COCCADRAFT_81930	cabi_116820903, cabi_116830355, cabi_116836182, cabi_116837716, cabi_116838098	cal_CAALFM_C112490WA			caty_105581927, caty_105581929, caty_105582530, caty_105585440, caty_105594332	caua_113042849, caua_113042928, caua_113044051, caua_113048105, caua_113051626, caua_113055362, caua_113058419, caua_113062463, caua_113073283, caua_113081632, caua_113087664, caua_113088978, caua_113093986, caua_113094568, caua_113106131, caua_113107569, caua_113107611, caua_113110903, caua_113115103, caua_113117182	caur_CJI97_003547		ccae_111928217, ccae_111930953, ccae_111931296, ccae_111939318		ccal_108626497	ccan_109674586, ccan_109676083, ccan_109685929, ccan_109685933, ccan_109685946, ccan_109687445, ccan_109698056, ccan_109698172, ccan_109698238, ccan_109698308, ccan_109698424, ccan_109698677, ccan_109701580	ccar_109056760, ccar_109059966, ccar_109059968, ccar_109060597, ccar_109066474, ccar_109067872, ccar_109074237, ccar_109074673, ccar_109074983, ccar_109079366, ccar_109091604, ccar_109091613, ccar_109094627, ccar_109094909, ccar_109101272, ccar_109101273, ccar_109104183, ccar_109105239, ccar_109105783, ccar_109106647, ccar_109107397		cci_CC1G_10357		ccw_104690757, ccw_104692107, ccw_104695330, ccw_104697876	cdk_105085639, cdk_105094999, cdk_105095000, cdk_105097553, cdk_105103445	cdu_CD36_11680			cfa_477816, cfa_479408, cfa_479915, cfa_486879, cfa_488785	cfj_CFIO01_12618	cfo_105255897	cfr_102516342, cfr_102517160, cfr_102518775, cfr_102520823, cfr_102523390	cge_100750717, cge_100753560, cge_100771459, cge_100774826, cge_107977002	cgi_CGB_E4180W	cgig_122396670	cgr_CAGL0A01870g, cgr_CAGL0J04312g		cho_Chro.70023	chx_102168513, chx_102170013, chx_102176511, chx_102187336, chx_102191583, chx_108635077, chx_108635465		cim_CIMG_02313	cin_100178345, cin_100182944, cin_100183632, cin_104266240		cjc_100387653, cjc_100393138, cjc_100402398, cjc_100403209, cjc_100408455	cjo_107313956, cjo_107316050, cjo_107316108, cjo_107324274, cjo_107324746	clec_106661087	clu_CLUG_03034	clus_A9F13_12g00418	clv_102094860, clv_102095041, clv_102095413, clv_102095534, clv_102096291			cmk_103179426, cmk_103182556, cmk_103185231, cmk_103187167, cmk_103190219			cmt_CCM_08182	cmy_102933022, cmy_102933588, cmy_102936070, cmy_102936635, cmy_102939387	cnb_CNBE3180	cne_CNE03170	cot_CORT_0D01820			cpic_101936370, cpic_101938695, cpic_101941231, cpic_101942206, cpic_101951905	cpii_120415011	cpoo_109317552, cpoo_109318042, cpoo_109322149, cpoo_109323815, cpoo_109323816	cput_CONPUDRAFT_66296	cpv_cgd7_110	cpw_CPC735_039630		cqu_CpipJ_CPIJ005423		cre_CHLRE_16g662250v5	crg_105317592, crg_105321665, crg_105322599, crg_105349100	csab_103216476, csab_103216481, csab_103224291, csab_103246549, csab_103247306, csab_103248676		cscu_111633139	csec_111874966	csem_103377777, csem_103382662, csem_103383969, csem_103384038, csem_103384806, csem_103385664, csem_103386091, csem_103387640, csem_103387670, csem_103387671		csl_COCSUDRAFT_46791	csol_105367472		cten_CANTEDRAFT_99259	cthr_CTHT_0009300	ctp_CTRG_03534, ctp_CTRG_03536	ctul_119772153, ctul_119773275, ctul_119773278, ctul_119782151, ctul_119782281, ctul_119782282, ctul_119789331, ctul_119791816, ctul_119791850	cud_121504648, cud_121505461, cud_121507563, cud_121508645, cud_121508774, cud_121511078, cud_121511084, cud_121518004, cud_121518562	cvg_107081052, cvg_107083332, cvg_107086970, cvg_107086972, cvg_107087491, cvg_107094590, cvg_107094591, cvg_107095623, cvg_107095625, cvg_107095919, cvg_107101171, cvg_107103836	cvr_CHLNCDRAFT_59471			dci_103519344			ddi_DDB_G0290081		dfa_DFA_07162		dgt_114520448, dgt_114529362, dgt_114529371, dgt_114529379	dha_DEHA2E16918g		dle_111164875, dle_111167403, dle_111172324, dle_111172325, dle_111180079					dnx_107167521		dpa_109540820, dpa_109543102, dpa_109546438				dpp_DICPUDRAFT_146910, dpp_DICPUDRAFT_54835	dpte_113790789	dpx_DAPPUDRAFT_304684	dqu_106751602	dre_100330371, dre_100332340, dre_100534837, dre_406511, dre_497306, dre_556262, dre_560593, dre_799153	dro_112300334, dro_112300456, dro_112301935, dro_112314023, dro_112316677			dsq_DICSQDRAFT_183908							eaf_111698466	eai_106827375, eai_106832732, eai_106833532, eai_106833540, eai_106840070, eai_106842372	ecb_100061385, ecb_100069383, ecb_100069497, ecb_100070344, ecb_100071572	ecra_117938443, ecra_117940147, ecra_117943318, ecra_117948380, ecra_117957731, ecra_117957757, ecra_117960538, ecra_117960658, ecra_117962102			eee_113567931, eee_113571326, eee_113575543, eee_113576364, eee_113576389, eee_113578937, eee_113579596, eee_113579988, eee_113591179, eee_113591619	egl_EGR_07154				egz_104123419, egz_104125930, egz_104130212, egz_104130433, egz_104130435						eju_114197683, eju_114205342, eju_114205346, eju_114207881, eju_114225988	ela_UCREL1_112	elk_111143153, elk_111144791, elk_111145125, elk_111149138, elk_111153957	els_105010584, els_105012299, els_105012300, els_105020387, els_105020761, els_105024035, els_105029199	ely_117246136, ely_117248498, ely_117248704, ely_117249476, ely_117255245, ely_117255704, ely_117256413, ely_117258234, ely_117259622	epa_110231502, epa_110234195, epa_110241854, epa_110246875	epz_103540964, epz_103553061, epz_103553181, epz_103555055, epz_103557913	erc_Ecym_6195		etl_114061613, etl_114066791, etl_114069316, etl_114069876, etl_114070044, etl_114073345, etl_114073422		fab_101809534, fab_101810768, fab_101817733, fab_101820997	fca_101086173, fca_101089766, fca_101090199, fca_101097597, fca_101097844	fcd_110845361	fch_102050575, fch_102051288, fch_102052938, fch_102057838, fch_102059457		fex_115239611	fgr_FGSG_00615	fme_FOMMEDRAFT_94631	fox_FOXG_00432	fpg_101918046, fpg_101918221, fpg_101918534, fpg_101919257, fpg_101924749	fpu_FPSE_04586		fvr_FVEG_01079		gae_121382714, gae_121384294, gae_121385812, gae_121386473, gae_121390384	gat_120817890, gat_120820579, gat_120820581, gat_120822165, gat_120825373, gat_120825471, gat_120828678, gat_120829508, gat_120835216	gfr_102035101, gfr_102035953, gfr_102040157, gfr_102043379	gga_100858592, gga_395998, gga_423884, gga_423885, gga_428797	ggn_109287189, ggn_109287600, ggn_109292507, ggn_109303966	ggo_101125250, ggo_101125990, ggo_101147682, ggo_101150274, ggo_101153306, ggo_115932782, ggo_115933018, ggo_115936249		gja_107106298, gja_107108903, gja_107111197, gja_107119133		glz_GLAREA_12282				gsl_Gasu_41260	gtr_GLOTRDRAFT_115561	gtt_GUITHDRAFT_120374, gtt_GUITHDRAFT_78881	hai_109372912, hai_109374521, hai_109375290, hai_109379618, hai_109392613, hai_109395284	hame_121870972		haw_110384471		hcq_109508506, hcq_109510121, hcq_109510122, hcq_109510400, hcq_109510776, hcq_109520163, hcq_109521679, hcq_109521681, hcq_109522482	hgl_101698000, hgl_101713123, hgl_101714148, hgl_101716827, hgl_101720277	hhv_120220244, hhv_120221398, hhv_120229591, hhv_120231831, hhv_120244503	hir_HETIRDRAFT_477850	hmg_100198483, hmg_100215630, hmg_101235022, hmg_101237192, hmg_105846217	hro_HELRODRAFT_116302, hro_HELRODRAFT_182808, hro_HELRODRAFT_194679	hsa_114815, hsa_22986, hsa_57537, hsa_6272, hsa_6653	hst_105191292		ipu_108254943, ipu_108258285, ipu_108258286, ipu_108265432, ipu_108268209, ipu_108277790, ipu_108279534	isc_IscW_ISCW016496				kaf_KAFR_0C02830	kla_KLLA0_E10517g	kmr_108233213, kmr_108236843, kmr_108239382, kmr_108243403, kmr_108244515, kmr_108246382, kmr_108246383, kmr_108246871, kmr_108247697	kmx_KLMA_20040	lak_106167010, lak_106168446, lak_106171953, lak_106174561, lak_106175654, lak_106175665, lak_112041756		lav_100658666, lav_100662072, lav_100662136, lav_100664931, lav_100674426	lbc_LACBIDRAFT_192355, lbc_LACBIDRAFT_297930, lbc_LACBIDRAFT_298864, lbc_LACBIDRAFT_300479, lbc_LACBIDRAFT_303116, lbc_LACBIDRAFT_303185, lbc_LACBIDRAFT_303346, lbc_LACBIDRAFT_310620, lbc_LACBIDRAFT_310681, lbc_LACBIDRAFT_312273, lbc_LACBIDRAFT_329753, lbc_LACBIDRAFT_329820, lbc_LACBIDRAFT_332893, lbc_LACBIDRAFT_333092		lcf_108876422, lcf_108880352, lcf_108882061, lcf_108884506, lcf_108889267, lcf_108889404, lcf_108892758, lcf_108897340, lcf_108897341, lcf_108899820, lcf_108900111, lcf_108900121	lcm_102345670, lcm_102352708, lcm_102353503, lcm_102354779, lcm_102361894, lcm_102365780, lcm_102365987	lco_104918792, lco_104924338, lco_104925228, lco_104926808, lco_104928270, lco_104929503, lco_104929751, lco_104929758, lco_104930045			lel_LELG_03528	lgi_LOTGIDRAFT_126149, lgi_LOTGIDRAFT_160891, lgi_LOTGIDRAFT_231095, lgi_LOTGIDRAFT_232214	lhu_105673033						loc_102686334, loc_102686539, loc_102687967, loc_102692380, loc_102693542, loc_102694407		lsr_110473608, lsr_110473609, lsr_110477545, lsr_110481890		lth_KLTH0H08294g	lve_103076371, lve_103083004, lve_103083288, lve_103088615, lve_103089679	maj_MAA_04106	malb_109956056, malb_109956797, malb_109956813, malb_109957184, malb_109959854, malb_109962063, malb_109968289, malb_109971058, malb_109971069, malb_109971296	maw_MAC_03076	mbe_MBM_05552	mbr_MONBRDRAFT_31303, mbr_MONBRDRAFT_34392, mbr_MONBRDRAFT_34471	mcal_110285381, mcal_110285565, mcal_110290878, mcal_110294365, mcal_110301162	mcc_100423846, mcc_693500, mcc_693969, mcc_698310, mcc_713011	mcf_102121210, mcf_102121799, mcf_102123074, mcf_102124546, mcf_102128826		mcoc_116070412, mcoc_116073566, mcoc_116093623, mcoc_116103982, mcoc_116103986		mdl_103568214		mdo_100019590, mdo_100024063, mdo_100028180, mdo_100028274, mdo_100033052		mgen_117224711	mgl_MGL_2873	mgp_100538730, mgp_100543937, mgp_100544091, mgp_100548262, mgp_104910876, mgp_104916259, mgp_104916291, mgp_104916948	mgr_MGG_00506		mis_MICPUN_105132	mjv_108384077, mjv_108386183, mjv_108391358, mjv_108395576, mjv_108399919, mjv_108400474, mjv_108401310, mjv_108401710, mjv_108408538, mjv_108409206	mlr_MELLADRAFT_39282	mlx_118010748, mlx_118013331, mlx_118019036, mlx_118025963, mlx_118025997	mmf_118619903, mmf_118632132, mmf_118632295, mmf_118637219, mmf_118640169	mmu_20660, mmu_20661, mmu_58178, mmu_66673, mmu_81840	mmur_105863980, mmur_105874688, mmur_105874697, mmur_105881681, mmur_105885178	mmyo_118666211, mmyo_118669761, mmyo_118669763, mmyo_118673773, mmyo_118678269	mna_107524101, mna_107526922, mna_107534109, mna_107536416, mna_107536449, mna_107545312	mng_MNEG_11365		mpah_110320169, mpah_110320859, mpah_110326681, mpah_110327361, mpah_110330546	mpha_105839475	mpp_MICPUCDRAFT_47082	mpr_MPER_00117, mpr_MPER_02581, mpr_MPER_05812, mpr_MPER_06577, mpr_MPER_15829	mpuf_101671613, mpuf_101678190, mpuf_101681226, mpuf_101684411, mpuf_101687956, mpuf_106006964	mrr_Moror_12131, mrr_Moror_13684, mrr_Moror_13685, mrr_Moror_9674	mrt_MRET_3468	msam_119882709, msam_119883763, msam_119886509, msam_119899800, msam_119899802, msam_119905585, msam_119912338, msam_119917454, msam_119917558, msam_119918549	msex_115452424	msym_MSY001_0356	mtm_MYCTH_2296824		mun_110544713, mun_110545520, mun_110555504, mun_110556025, mun_110558973, mun_110564277		myb_102245819, myb_102246899, myb_102248769, myb_102253041, myb_102253632	myd_102753731, myd_102755843, myd_102756365, myd_102759868, myd_102764910, myd_102772759	myi_110460963, myi_110462312, myi_110465655	mze_101464788, mze_101465533, mze_101468732, mze_101469016, mze_101478643, mze_101481414, mze_101483207, mze_101484505, mze_101486054, mze_112435937			ncc_104942233, ncc_104942616, ncc_104943012, ncc_104945933, ncc_104948685, ncc_104950652, ncc_104951725, ncc_104951728, ncc_104952559, ncc_104953221, ncc_104955585, ncc_104956651, ncc_104956670, ncc_104959884, ncc_104960531, ncc_104962922, ncc_104966609, ncc_104968091			ncr_NCU02669	ncs_NCAS_0B05570	ndi_NDAI_0B02910	nfi_NFIA_096480	nfu_107376006, nfu_107376007, nfu_107376765, nfu_107380749, nfu_107384308, nfu_107385578, nfu_107385764, nfu_107390796, nfu_107394525, nfu_107394543, nfu_107395674		ngi_103727914, ngi_103733933, ngi_103744058, ngi_103744059, ngi_103747872	ngr_NAEGRDRAFT_79647	nhe_NECHADRAFT_30652	nle_100579656, nle_100579848, nle_100580862, nle_100589238, nle_100607522	nlu_111057872, nlu_120353491	nmea_116429788	nmel_110387612, nmel_110388362, nmel_110398351, nmel_110399587, nmel_110400195	nni_104016621, nni_104017538, nni_104018083, nni_104022371, nni_104022372		npa_UCRNP2_744	npr_108784872, npr_108785834, npr_108790375, npr_108797040, npr_108800608			nte_NEUTE1DRAFT73170		nve_5507368, nve_5510652, nve_5513708, nve_5517308	nvi_100122642	nvl_108567292	oaa_100073401, oaa_100073504, oaa_100081851, oaa_100081973, oaa_103164851	oas_101104538, oas_101116006, oas_101116272, oas_101117962, oas_101118613	oau_116309728, oau_116314929, oau_116323927, oau_116323929, oau_116326398, oau_116330512, oau_116333597, oau_116333613, oau_116335051	obb_114872816	obi_106867861, obi_106878084, obi_106881454	obo_105284666		ocu_100009378, ocu_100340764, ocu_100350520, ocu_100351530	oda_120856739, oda_120861632, oda_120873612, oda_120873613, oda_120876380		ola_101157659, ola_101158853, ola_101160573, ola_101163279, ola_101163788, ola_101164279, ola_101169531, ola_101170785, ola_101171026	olu_OSTLU_32702	oml_112140788, oml_112149257, oml_112153541, oml_112156074, oml_112157220, oml_112157238, oml_112159473, oml_112161501, oml_112161502	omy_110485785, omy_110485789, omy_110490779, omy_110492692, omy_110493539, omy_110493541, omy_110499876, omy_110500892, omy_110502476, omy_110502477, omy_110503325, omy_110507083, omy_110528030, omy_110529121, omy_110529136, omy_110531272, omy_110531879, omy_118938544	onl_100692371, onl_100693905, onl_100694180, onl_100696864, onl_100700791, onl_100701060, onl_100706334, onl_100710311, onl_109194165	oor_101274878, oor_101275152, oor_101275909, oor_101282426, oor_101287097	oro_101363990, oro_101364959, oro_101367208, oro_101367735, oro_101369752, oro_101374482		ota_OT_ostta07g02930	otu_111424127	otw_112214818, otw_112222272, otw_112230144, otw_112230263, otw_112233717, otw_112233718, otw_112233911, otw_112233932, otw_112235254, otw_112235433, otw_112239867, otw_112246443, otw_112251005, otw_112253049, otw_112253050, otw_112254515, otw_112254599, otw_112254612, otw_112257656, otw_112261018, otw_112264080, otw_112265411, otw_112266922	ovi_T265_13687, ovi_T265_15239	padl_103920679, padl_103920680, padl_103920998, padl_103922293	pale_102885279, pale_102886194, pale_102891077, pale_102892066, pale_102894171		pan_PODANSg4164	panu_101006123, panu_101012875, panu_101013968, panu_101015571, panu_101016377		pbar_105424032	pbe_PBANKA_1315500	pbi_103048882, pbi_103048926, pbi_103049293, pbi_103050182, pbi_103050326, pbi_103058153, pbi_103058943, pbi_103063027, pbi_112542812	pbl_PAAG_01750	pbn_PADG_00027	pcad_102984568, pcad_102986119, pcad_102991904, pcad_102994133, pcad_102994545	pcan_112563969, pcan_112563973, pcan_112572594	pcb_PCHAS_131880	pcf_106788826	pco_PHACADRAFT_104339	pcoc_116225966, pcoc_116231792, pcoc_116231793, pcoc_116233107, pcoc_116238751	pcs_Pc16g01030	pcw_110207247, pcw_110209483, pcw_110209486, pcw_110212200, pcw_110218137	pcy_PCYB_126330		pdam_113685094, pdam_113685219, pdam_113685493	pdp_PDIP_42190		pema_pm006494g0010			pfa_PF3D7_1451800		pfh_PFHG_04351	pfj_MYCFIDRAFT_55669	pflv_114545458, pflv_114550494, pflv_114552707, pflv_114554875, pflv_114558115, pflv_114563158, pflv_114563173, pflv_114572224, pflv_114572229	pfp_PFL1_05364	pfy_PFICI_00610	pgc_109853393	pgr_PGTG_16686	pgu_PGUG_03235, pgu_PGUG_03236	pgut_117662338, pgut_117664042, pgut_117673219, pgut_117678684, pgut_117678686		phi_102104334, phi_102107161, phi_102109193, phi_102110879	phu_Phum_PHUM299620	phyp_113523994, phyp_113527773, phyp_113532669, phyp_113537752, phyp_113537760, phyp_113539626, phyp_113544568	pic_PICST_53535		pki_111834313, pki_111837008, pki_111837131, pki_111846267, pki_111850992, pki_111853402, pki_111858921	pkn_PKNH_1230300	pkz_C5L36_0A11040	plep_121940174, plep_121941934, plep_121941942, plep_121943368, plep_121946769, plep_121954380, plep_121954446, plep_121959136, plep_121962380, plep_121963885, plep_121963909, plep_121964075, plep_121964602, plep_121966995	pleu_114691144, pleu_114696718, pleu_114696720, pleu_114699978, pleu_114702058	plj_VFPFJ_03707	pmac_106708850, pmac_106709333	pmaj_107203448, pmaj_107206988, pmaj_107207001, pmaj_107214416	pmax_117331428, pmax_117338867, pmax_117340923	pmoa_120502029, pmoa_120502177, pmoa_120508426, pmoa_120511586	pmua_114585051, pmua_114597502, pmua_114597503, pmua_114599179, pmua_114601181		pmur_107284457, pmur_107284675, pmur_107285537, pmur_107286078, pmur_107292324, pmur_107302526	pno_SNOG_16552	pon_100434571, pon_100452873, pon_100453605, pon_100456109, pon_100457993		pov_109623860, pov_109627309, pov_109627418, pov_109628899, pov_109630800, pov_109630848, pov_109631102, pov_109632668, pov_109637613, pov_109639349, pov_109643373, pov_109644425	ppa_PAS_chr2-1_0625, ppa_PAS_chr3_0326, ppa_PAS_chr3_0327, ppa_PAS_chr3_0653	ppad_109269717, ppad_109271987, ppad_109272872, ppad_109272876, ppad_109278491			ppot_106104346		pps_100971955, pps_100972771, pps_100974043, pps_100978135, pps_100978918	ppyr_116169889, ppyr_116169890, ppyr_116169895		pret_103459212, pret_103464892, pret_103467174, pret_103472470, pret_103472494, pret_103474355, pret_103476778, pret_103476779, pret_103480221	psco_LY89DRAFT_599778			pspa_121299992, pspa_121300196, pspa_121308174, pspa_121309405, pspa_121309406, pspa_121310930, pspa_121319022, pspa_121321438, pspa_121322289, pspa_121324845, pspa_121325192, pspa_121325269, pspa_121330281	psq_PUNSTDRAFT_72923	pss_102444015, pss_102444071, pss_102448527, pss_102449890, pss_102454570	pte_PTT_03507	pteh_111528578, pteh_111534197, pteh_111538705, pteh_111538707, pteh_111538994, pteh_111540260, pteh_111556001	ptep_107447726	ptg_102954219, ptg_102958565, ptg_102960132, ptg_102969837, ptg_102972619		ptm_GSPATT00002918001, ptm_GSPATT00004012001, ptm_GSPATT00006517001, ptm_GSPATT00007628001, ptm_GSPATT00009821001, ptm_GSPATT00009998001, ptm_GSPATT00010555001, ptm_GSPATT00011286001, ptm_GSPATT00011377001, ptm_GSPATT00019656001, ptm_GSPATT00021555001, ptm_GSPATT00021556001, ptm_GSPATT00021616001, ptm_GSPATT00021617001, ptm_GSPATT00022510001, ptm_GSPATT00023300001, ptm_GSPATT00023301001, ptm_GSPATT00026389001	ptr_107971335, ptr_112204967, ptr_450723, ptr_450725, ptr_451626, ptr_457090, ptr_750691		pvm_113818750	pvt_110076653, pvt_110076654, pvt_110077462, pvt_110078405, pvt_110085278		pvx_PVX_117890			pxu_106121663	pxy_105392952, pxy_105398692	pyo_PY17X_1319300		qsu_112021820, qsu_112024253	ray_107501209, ray_107510480, ray_107510483, ray_107516137, ray_107519046	rbb_108515142, rbb_108515146, rbb_108516094, rbb_108519634, rbb_108523217			rmd_113550146		rno_294043, rno_300652, rno_305438, rno_309533, rno_83576	rro_104655888, rro_104656770, rro_104663464, rro_104664616, rro_104667544			rtp_109912422, rtp_109916673, rtp_109926785, rtp_109927055, rtp_109933503, rtp_109933504		salp_111949611, salp_111949762, salp_111951581, salp_111952051, salp_111952269, salp_111952279, salp_111957030, salp_111959820, salp_111960269, salp_111970017, salp_111975065, salp_111977337, salp_111978322, salp_111982478, salp_112069068, salp_112070422, salp_112071552, salp_112073811, salp_112075790	sanh_107653297, sanh_107656200, sanh_107657232, sanh_107659546, sanh_107668073, sanh_107668617, sanh_107671094, sanh_107676242, sanh_107676890, sanh_107677517, sanh_107679020, sanh_107684316, sanh_107684317, sanh_107685983, sanh_107690753, sanh_107690754, sanh_107694153, sanh_107699055	sapo_SAPIO_CDS3227	sasa_106564689, sasa_106564691, sasa_106564712, sasa_106564721, sasa_106566365, sasa_106572865, sasa_106576501, sasa_106576503, sasa_106577020, sasa_106577075, sasa_106577493, sasa_106580924, sasa_106583135, sasa_106586800, sasa_106586820, sasa_106586846, sasa_106586852, sasa_106588471, sasa_106605659, sasa_106608564, sasa_106608714, sasa_106609576, sasa_106612559		sbq_101027680, sbq_101029164, sbq_101038904, sbq_101042431, sbq_101051247	scan_103813838, scan_103814130, scan_103823004, scan_103826128	sce_YBL017C, sce_YCR099C, sce_YIL173W, sce_YJL222W, sce_YNR065C	sclv_120325377, sclv_120345469, sclv_120347990	scm_SCHCODRAFT_76333	sdm_118195509, sdm_118196065	sdu_111217899, sdu_111217900, sdu_111218999, sdu_111221539, sdu_111224697, sdu_111226940, sdu_111234792, sdu_111235167, sdu_111235187	sfm_108921082, sfm_108923278, sfm_108927034, sfm_108931371, sfm_108933583, sfm_108933626, sfm_108933791, sfm_108936193	sgh_107550487, sgh_107552916, sgh_107556072, sgh_107566138, sgh_107566139, sgh_107579291, sgh_107581749, sgh_107582375, sgh_107583162, sgh_107583213, sgh_107583214, sgh_107583509, sgh_107586285, sgh_107590992, sgh_107591329, sgh_107591814, sgh_107601679, sgh_107601712	shon_118975225, shon_118987223, shon_118990040, shon_118999433, shon_118999434	shr_100917979, shr_100921440, shr_100925728, shr_100932044, shr_100935035	shs_STEHIDRAFT_172587	shx_MS3_0011874			sko_100313736, sko_102802874, sko_102803190	sla_SERLADRAFT_451330	slal_111649557, slal_111649558, slal_111656469, slal_111662386, slal_111667885, slal_111670461, slal_111670663, slal_111671367, slal_111673587, slal_111673591	slb_AWJ20_1240, slb_AWJ20_1241	sluc_116038891, sluc_116040733, sluc_116048443, sluc_116048446, sluc_116055323, sluc_116055334, sluc_116060117, sluc_116063112, sluc_116065940, sluc_116067155		smin_v1.2.010591.t1, smin_v1.2.025175.t1, smin_v1.2.025176.t1, smin_v1.2.037428.t1, smin_v1.2.041137.t1	smm_Smp_179360		smp_SMAC_04327	soc_105207954			spaa_SPAPADRAFT_138012, spaa_SPAPADRAFT_65199			spis_111320154, spis_111324582, spis_111324592, spis_111332519, spis_111337120, spis_111339637	spo_SPBC16C6.06	spu_582560, spu_754367	sre_PTSG_02537, sre_PTSG_06413	srx_107709095, srx_107711994, srx_107715784, srx_107717099, srx_107717255, srx_107718224, srx_107722356, srx_107722357, srx_107722358, srx_107722411, srx_107729345, srx_107729347, srx_107731125, srx_107738834, srx_107739433, srx_107746059, srx_107746061, srx_107750866	ssc_100155686, ssc_100511162, ssc_100626812, ssc_102159930, ssc_106504120	ssck_SPSK_02149	ssl_SS1G_07893	tad_TRIADDRAFT_58551, tad_TRIADDRAFT_58580, tad_TRIADDRAFT_58581, tad_TRIADDRAFT_58582, tad_TRIADDRAFT_58583, tad_TRIADDRAFT_58585, tad_TRIADDRAFT_62105, tad_TRIADDRAFT_64119	tan_TA19555	tasa_A1Q1_04604		tbl_TBLA_0A08800		tca_655269				tdl_TDEL_0B04480, tdl_TDEL_0F05580	tet_TTHERM_00313130, tet_TTHERM_00410210, tet_TTHERM_00420610, tet_TTHERM_00467390	tfn_117067206, tfn_117067227, tfn_117075729, tfn_117081752, tfn_117085091	tgb_HG536_0D02460	tgo_TGME49_290160	tgu_100225684, tgu_100226349, tgu_100226716, tgu_100229522		tmf_PMAA_060750	tml_GSTUM_00009633001	tmn_UCRPA7_4796	tms_TREMEDRAFT_44603	tmu_101341375, tmu_101348304, tmu_101351384, tmu_101355405, tmu_101357402	tng_GSTEN00000426G001, tng_GSTEN00002344G001, tng_GSTEN00002713G001, tng_GSTEN00005354G001, tng_GSTEN00005868G001, tng_GSTEN00009267G001, tng_GSTEN00009269G001, tng_GSTEN00013982G001, tng_GSTEN00013983G001, tng_GSTEN00020810G001, tng_GSTEN00024938G001, tng_GSTEN00024939G001, tng_GSTEN00024940G001, tng_GSTEN00024941G001, tng_GSTEN00026848G001, tng_GSTEN00028183G001, tng_GSTEN00033023G001, tng_GSTEN00036917G001	tnl_113495973	tod_119234889, tod_119234896, tod_119237278, tod_119240776, tod_119261201	tot_TOT_010000014	tpf_TPHA_0H00230		tpv_TP01_0016	tre_TRIREDRAFT_21641	trg_TRUGW13939_01015	trr_M419DRAFT_107939	tru_101062091, tru_101062284, tru_101065413, tru_101065646, tru_101073281, tru_101074223, tru_101074889, tru_101077962, tru_101078112		tsr_106537730, tsr_106540804, tsr_106542292, tsr_106542530, tsr_106542734, tsr_106544885, tsr_106553116, tsr_106555440, tsr_106556653	tst_117868659, tst_117876058, tst_117877660, tst_117880447, tst_117880647	ttt_THITE_2112257	tup_102472968, tup_102482792, tup_102489762, tup_102493407, tup_102503230	tut_107368940		tve_TRV_01926	tvs_TRAVEDRAFT_37162		uah_113244928, uah_113245719, uah_113251625, uah_113251908, uah_113259938	uma_UMAG_10561	umr_103659163, umr_103659172, umr_103662489, umr_103674994, umr_103677128	ure_UREG_01431	val_VDBG_05986		vcn_VOLCADRAFT_100398	vda_VDAG_03144		vem_105570255		vlg_121481124, vlg_121485609, vlg_121486684, vlg_121490158, vlg_121499720	vpo_Kpol_1006p1, vpo_Kpol_361p4					vvp_112913763, vvp_112913876, vvp_112918258, vvp_112920307, vvp_112920786			xco_114133349, xco_114135539, xco_114138359, xco_114138360, xco_114141662, xco_114144825, xco_114145200, xco_114157586, xco_114160999	xgl_120783042, xgl_120791864, xgl_120796799, xgl_120796872, xgl_120797041, xgl_120797117, xgl_120799633, xgl_120800177, xgl_120803842	xhe_116710478, xhe_116713460, xhe_116713462, xhe_116719899, xhe_116720532, xhe_116726314, xhe_116732842, xhe_116736891, xhe_116737581	xla_100158281, xla_108695690, xla_108696421, xla_108697142, xla_108697297, xla_108698019, xla_108706531	xma_102219283, xma_102222980, xma_102229070, xma_102230130, xma_102230391, xma_102235585, xma_102237082, xma_102237337, xma_102237523	xtr_100489424, xtr_100490074, xtr_100490681, xtr_100498333, xtr_101733791	yli_YALI0E05247g	zce_119832904			zmk_HG535_0E03210	zne_110837684	zro_ZYRO0B00176g, zro_ZYRO0B16962g, zro_ZYRO0C13178g, zro_ZYRO0C18612g, zro_ZYRO0F18722g	ztr_MYCGRDRAFT_66199	zvi_118079404, zvi_118088308, zvi_118093505, zvi_118093893, zvi_118096840
OG0000985															0020_GAQ79216.1, 0020_GAQ80107.1, 0020_GAQ81951.1, 0020_GAQ81952.1, 0020_GAQ83707.1, 0020_GAQ89398.1		0022_SM000004S15123, 0022_SM000005S17118, 0022_SM000010S04187, 0022_SM000014S00357, 0022_SM000016S01901, 0022_SM000038S14309, 0022_SM000053S17437, 0022_SM000091S24626, 0022_SM000138S00059, 0022_SM000160S02530, 0022_SM000162S02371, 0022_SM000239S08062	0023_ME000051S08081, 0023_ME000051S08083, 0023_ME000052S08138, 0023_ME000137S00601, 0023_ME000137S00602, 0023_ME000137S00603, 0023_ME000156S01500, 0023_ME000206S02976, 0023_ME000206S02980, 0023_ME000206S02984, 0023_ME000237S03660, 0023_ME000237S03661, 0023_ME000373S06308	0024_AagrBONN_evm.model.Sc2ySwM_117.182.1, 0024_AagrBONN_evm.model.Sc2ySwM_117.847.1, 0024_AagrBONN_evm.model.Sc2ySwM_228.1018.1, 0024_AagrBONN_evm.model.Sc2ySwM_344.2616.1, 0024_AagrBONN_evm.model.Sc2ySwM_344.2617.1, 0024_AagrBONN_evm.model.Sc2ySwM_344.4460.1, 0024_AagrBONN_evm.model.Sc2ySwM_344.728.1, 0024_AagrBONN_evm.model.Sc2ySwM_344.728.2, 0024_AagrBONN_evm.model.Sc2ySwM_368.865.1, 0024_AagrBONN_evm.model.Sc2ySwM_368.867.1, 0024_AagrBONN_evm.model.Sc2ySwM_368.867.2, 0024_AagrBONN_evm.model.Sc2ySwM_368.867.3, 0024_AagrBONN_evm.model.Sc2ySwM_368.868.1, 0024_AagrBONN_evm.model.Sc2ySwM_368.868.2	0025_Apun_evm.model.utg000038l.231.1, 0025_Apun_evm.model.utg000039l.673.1, 0025_Apun_evm.model.utg000058l.429.1, 0025_Apun_evm.model.utg000091l.26.1, 0025_Apun_evm.model.utg000091l.27.1, 0025_Apun_evm.model.utg000093l.119.1, 0025_Apun_evm.model.utg000093l.120.1, 0025_Apun_evm.model.utg000117l.264.1, 0025_Apun_evm.model.utg000124l.33.1	0026_CepurGG1.10G038100.1.p, 0026_CepurGG1.10G129300.1.p, 0026_CepurGG1.11G146700.1.p, 0026_CepurGG1.12G179500.1.p, 0026_CepurGG1.12G179600.1.p, 0026_CepurGG1.1G151200.1.p, 0026_CepurGG1.1G151300.1.p, 0026_CepurGG1.1G151300.2.p, 0026_CepurGG1.1G151300.3.p, 0026_CepurGG1.1G151300.4.p, 0026_CepurGG1.2G064500.1.p, 0026_CepurGG1.2G064500.2.p, 0026_CepurGG1.2G064500.3.p, 0026_CepurGG1.4G003200.1.p, 0026_CepurGG1.4G032200.1.p, 0026_CepurGG1.4G062700.1.p, 0026_CepurGG1.5G112800.1.p, 0026_CepurGG1.7G074500.1.p, 0026_CepurGG1.8G023300.1.p	0027_Mp1g17340.1, 0027_Mp6g05660.1, 0027_Mp6g07770.1, 0027_Mp7g03580.1, 0027_Mp7g09200.1, 0027_Mp8g00210.1	0029_Sphfalx0000s0409.1.p, 0029_Sphfalx0004s0351.1.p, 0029_Sphfalx0005s0245.1.p, 0029_Sphfalx0007s0201.1.p, 0029_Sphfalx0008s0016.1.p, 0029_Sphfalx0010s0084.1.p, 0029_Sphfalx0013s0002.1.p, 0029_Sphfalx0013s0002.2.p, 0029_Sphfalx0016s0186.1.p, 0029_Sphfalx0017s0100.1.p, 0029_Sphfalx0018s0064.1.p, 0029_Sphfalx0026s0127.1.p, 0029_Sphfalx0043s0085.1.p, 0029_Sphfalx0043s0087.1.p, 0029_Sphfalx0044s0151.1.p, 0029_Sphfalx0044s0153.1.p, 0029_Sphfalx0044s0153.2.p, 0029_Sphfalx0068s0020.1.p, 0029_Sphfalx0098s0026.1.p, 0029_Sphfalx0100s0067.1.p, 0029_Sphfalx0101s0025.1.p, 0029_Sphfalx0112s0003.1.p, 0029_Sphfalx0112s0003.2.p, 0029_Sphfalx0128s0015.1.p, 0029_Sphfalx0132s0012.1.p, 0029_Sphfalx0132s0012.2.p, 0029_Sphfalx0180s0032.1.p, 0029_Sphfalx0259s0021.1.p, 0029_Sphfalx0480s0003.1.p	0030_Sphmag01G028800.1.p, 0030_Sphmag01G147400.1.p, 0030_Sphmag01G147400.2.p, 0030_Sphmag01G179600.1.p, 0030_Sphmag01G180100.1.p, 0030_Sphmag01G180100.2.p, 0030_Sphmag01G180100.3.p, 0030_Sphmag01G180100.4.p, 0030_Sphmag01G180300.1.p, 0030_Sphmag02G182200.1.p, 0030_Sphmag03G013400.1.p, 0030_Sphmag03G013700.1.p, 0030_Sphmag04G087000.1.p, 0030_Sphmag04G087500.1.p, 0030_Sphmag05G106700.1.p, 0030_Sphmag06G052700.1.p, 0030_Sphmag07G090800.1.p, 0030_Sphmag07G102900.1.p, 0030_Sphmag08G031100.1.p, 0030_Sphmag09G003600.1.p, 0030_Sphmag09G023300.1.p, 0030_Sphmag09G037100.1.p, 0030_Sphmag09G037300.1.p, 0030_Sphmag11G004300.1.p, 0030_Sphmag12G075500.1.p, 0030_Sphmag13G120000.1.p, 0030_Sphmag14G037800.1.p, 0030_Sphmag14G037800.2.p, 0030_Sphmag16G079900.1.p, 0030_Sphmag16G079900.2.p, 0030_Sphmag17G020300.1.p, 0030_Sphmag18G026600.1.p	0035_Thupl.29377214s0004.1.p, 0035_Thupl.29378174s0003.1.p, 0035_Thupl.29378609s0018.1.p, 0035_Thupl.29378609s0019.1.p, 0035_Thupl.29379727s0002.1.p, 0035_Thupl.29379727s0002.2.p, 0035_Thupl.29379727s0005.1.p, 0035_Thupl.29380756s0004.1.p, 0035_Thupl.29380756s0004.2.p, 0035_Thupl.29380756s0004.3.p, 0035_Thupl.29381803s0003.1.p, 0035_Thupl.29381911s0012.1.p	0036_PGL00006149, 0036_PGL00010431, 0036_PGL00011484, 0036_PGL00012596, 0036_PGL00013099, 0036_PGL00015111, 0036_PGL00017312, 0036_PGL00024528, 0036_PGL00025724, 0036_PGL00028545	0037_PAB00000307, 0037_PAB00007708, 0037_PAB00013831, 0037_PAB00013832, 0037_PAB00014774, 0037_PAB00023239, 0037_PAB00025799, 0037_PAB00035425, 0037_PAB00035786, 0037_PAB00039124, 0037_PAB00039188, 0037_PAB00047969, 0037_PAB00049151, 0037_PAB00053147, 0037_PAB00053906, 0037_PAB00054389, 0037_PAB00064663, 0037_PAB00066553	0038_PSI00006636, 0038_PSI00007054, 0038_PSI00009784, 0038_PSI00012860, 0038_PSI00017694, 0038_PSI00018076	0039_PPI00000017, 0039_PPI00002746, 0039_PPI00012468, 0039_PPI00015309, 0039_PPI00016952, 0039_PPI00017152, 0039_PPI00030094, 0039_PPI00040793, 0039_PPI00054990, 0039_PPI00057861, 0039_PPI00058034, 0039_PPI00059220, 0039_PPI00065201, 0039_PPI00065306, 0039_PPI00065724, 0039_PPI00066016, 0039_PPI00067183	0040_PSY00009712, 0040_PSY00011568, 0040_PSY00013381, 0040_PSY00014538, 0040_PSY00014965, 0040_PSY00014973, 0040_PSY00018396, 0040_PSY00018516, 0040_PSY00018517, 0040_PSY00019003, 0040_PSY00019682, 0040_PSY00020283, 0040_PSY00027924, 0040_PSY00029270, 0040_PSY00034008, 0040_PSY00034009, 0040_PSY00034952, 0040_PSY00035508	0041_PTA00001315, 0041_PTA00002218, 0041_PTA00010860, 0041_PTA00015059, 0041_PTA00015060, 0041_PTA00017106, 0041_PTA00022670, 0041_PTA00025480, 0041_PTA00025481, 0041_PTA00026485, 0041_PTA00028499, 0041_PTA00028500, 0041_PTA00028848, 0041_PTA00029010, 0041_PTA00031000, 0041_PTA00031539, 0041_PTA00032322, 0041_PTA00032323, 0041_PTA00035718, 0041_PTA00036398, 0041_PTA00036823, 0041_PTA00036953, 0041_PTA00038364, 0041_PTA00039530, 0041_PTA00040288, 0041_PTA00041579, 0041_PTA00042271, 0041_PTA00043544, 0041_PTA00046403, 0041_PTA00046404, 0041_PTA00047396, 0041_PTA00047592, 0041_PTA00048065, 0041_PTA00048481, 0041_PTA00051279, 0041_PTA00052561, 0041_PTA00052562, 0041_PTA00054518, 0041_PTA00055080, 0041_PTA00056189, 0041_PTA00056606, 0041_PTA00058441, 0041_PTA00058759, 0041_PTA00060599, 0041_PTA00061803, 0041_PTA00063513, 0041_PTA00065595, 0041_PTA00065803, 0041_PTA00067326, 0041_PTA00068329, 0041_PTA00068940, 0041_PTA00069692, 0041_PTA00069693, 0041_PTA00069985, 0041_PTA00071530, 0041_PTA00072408, 0041_PTA00074176, 0041_PTA00074439, 0041_PTA00075822, 0041_PTA00076382, 0041_PTA00077592, 0041_PTA00078835, 0041_PTA00081439	0042_PME00003036, 0042_PME00003037, 0042_PME00003442, 0042_PME00015538, 0042_PME00018191, 0042_PME00050819, 0042_PME00050821, 0042_PME00050823, 0042_PME00089407, 0042_PME00098307, 0042_PME00107673, 0042_PME00112932, 0042_PME00140164	0043_GMO00001226, 0043_GMO00003642, 0043_GMO00008509, 0043_GMO00013082	0044_TBA00017011, 0044_TBA00017886, 0044_TBA00018061, 0044_TBA00028293	0045_CMI00001051, 0045_CMI00001838, 0045_CMI00001839, 0045_CMI00017960, 0045_CMI00020374, 0045_CMI00024244, 0045_CMI00026560	0046_GBI00002877, 0046_GBI00003419, 0046_GBI00006782, 0046_GBI00006783, 0046_GBI00010392, 0046_GBI00011486, 0046_GBI00018555		Zyci1559_11165|UTEX1559_05369.1, Zyci1559_1473|UTEX1559_01473.1, Zyci1559_14793|UTEX1559_09866.1, Zyci1559_7863|UTEX1559_02305.1, Zyci1559_9531|UTEX1559_03735.1	Zyci1560_11255|UTEX1560_05101.1, Zyci1560_15592|UTEX1560_09438.1, Zyci1560_709|UTEX1560_00709.1, Zyci1560_9265|UTEX1560_03364.1, Zyci1560_9875|UTEX1560_03721.1	Zyci6981a_11578|Zci_03272.1, Zyci6981a_13567|Zci_04968.1, Zyci6981a_17606|Zci_07397.1, Zyci6981a_788|Zci_00664.1, Zyci6981a_9782|Zci_02107.1	Zyci6981b_11678|Zci1a_39299.1, Zyci6981b_11679|Zci1a_39300.1, Zyci6981b_30707|Zci1a_28033.1, Zyci6981b_44808|Zci1a_28001.1, Zyci6981b_45409|Zci1a_26848.1	aaf_AURANDRAFT_65138, aaf_AURANDRAFT_66029																			adu_107464192, adu_107466982, adu_107472031, adu_107482380, adu_107486186, adu_107488261, adu_107491714, adu_110280368								ahf_112695156, ahf_112704075, ahf_112711727, ahf_112717065, ahf_112740958, ahf_112743432, ahf_112749655, ahf_112758788, ahf_112777553, ahf_112784791, ahf_112795460, ahf_112795677, ahf_112801481	aip_107617471, aip_107624319, aip_107637423, aip_107637490, aip_107638554, aip_107643071, aip_107647846					alsp_Aspi01Gene00337, alsp_Aspi01Gene00757, alsp_Aspi01Gene15481, alsp_Aspi01Gene18199, alsp_Aspi01Gene29322, alsp_Aspi01Gene32184, alsp_Aspi01Gene37728, alsp_Aspi01Gene41418, alsp_Aspi01Gene42062, alsp_Aspi01Gene46321, alsp_Aspi01Gene51874, alsp_Aspi01Gene56257, alsp_Aspi01Gene59723, alsp_Aspi01Gene63511, alsp_Aspi01Gene65094, alsp_Aspi01Gene67020, alsp_Aspi01Gene67021, alsp_Aspi01Gene67022, alsp_Aspi01Gene67023, alsp_Aspi01Gene67024, alsp_Aspi01Gene67025, alsp_Aspi01Gene67033, alsp_Aspi01Gene72243	aly_9298879, aly_9299017, aly_9302552, aly_9304395, aly_9305890, aly_9306719, aly_9315264, aly_9315477, aly_9315478, aly_9317275, aly_9320264, aly_9324020, aly_9324729									aof_109821976, aof_109825672, aof_109831283, aof_109836475, aof_109846594				aplc_110980041		aprc_113847558, aprc_113850500, aprc_113861960, aprc_113862571, aprc_113870189, aprc_113872390, aprc_113873772							ath_AT1G63450, ath_AT1G68470, ath_AT2G20370, ath_AT2G29040, ath_AT2G31990, ath_AT2G32740, ath_AT2G32750, ath_AT4G13990, ath_AT4G22580, ath_AT5G41250, ath_AT5G62220	atr_18424142, atr_18424143, atr_18432574, atr_18436153, atr_18444068, atr_18447865, atr_18448971	ats_109733055, ats_109734087, ats_109739572, ats_109741815, ats_109749022, ats_109750844, ats_109757017, ats_109757018, ats_109757337, ats_109765642, ats_109765898, ats_109766988, ats_109766989, ats_109766998, ats_109770170, ats_109773807, ats_109777179, ats_109779468, ats_109783524, ats_109785856	azfi_s0004.g008340, azfi_s0006.g010029, azfi_s0007.g010972, azfi_s0009.g011985, azfi_s0127.g048682, azfi_s0145.g051669, azfi_s0149.g053163, azfi_s0206.g057839, azfi_s0247.g060108, azfi_s0250.g060223, azfi_s0385.g067508, azfi_s0535.g076102							bdi_100825026, bdi_100825342, bdi_100832374, bdi_100833648, bdi_100836422, bdi_100837089, bdi_100837394, bdi_100837697, bdi_100838005, bdi_100838304, bdi_100840137, bdi_100840288, bdi_100841276		bfo_118416189, bfo_118420102				bhj_120068416, bhj_120068900, bhj_120069231, bhj_120074111, bhj_120076450, bhj_120077821, bhj_120078788, bhj_120084881							bna_106347203, bna_106350353, bna_106354014, bna_106356640, bna_106356679, bna_106357566, bna_106362825, bna_106368841, bna_106376533, bna_106380705, bna_106387336, bna_106387998, bna_106391170, bna_106392835, bna_106395860, bna_106395941, bna_106402852, bna_106404974, bna_106411716, bna_106411717, bna_106422059, bna_106427680, bna_106437703, bna_106437768, bna_106441628, bna_106441716, bna_106445402, bna_106447101, bna_106450028, bna_106454813, bna_106454831, bna_111213053		boe_106296863, boe_106299462, boe_106300029, boe_106306198, boe_106307859, boe_106314335, boe_106319248, boe_106328111, boe_106328973, boe_106335778, boe_106337023, boe_106340606, boe_106341089, boe_106341158, boe_106341488					brp_103828178, brp_103831258, brp_103833765, brp_103838006, brp_103838082, brp_103850092, brp_103850215, brp_103857410, brp_103857442, brp_103860154, brp_103864936, brp_103865171, brp_103865227, brp_103867609, brp_103874657, brp_108869367					bvg_104892052, bvg_104898104, bvg_104899388, bvg_104899559, bvg_104900448, bvg_104900449, bvg_104900454, bvg_104905414, bvg_104905572, bvg_104906587				cam_101493537, cam_101494409, cam_101495417, cam_101495440, cam_101497684, cam_101504889, cam_101513749, cam_101514883	cann_107842517, cann_107852265, cann_107860231, cann_107860854, cann_107862267, cann_107867367, cann_107867375, cann_107878038, cann_107878203						ccaj_109800558, ccaj_109800899, ccaj_109802868, ccaj_109804297, ccaj_109808915, ccaj_109809608, ccaj_109809763, ccaj_109816533				ccav_112499889, ccav_112511979, ccav_112512258, ccav_112513503, ccav_112518513, ccav_112521339, ccav_112521540							ceri_08G039400.1.p, ceri_08G039400.2.p, ceri_08G039400.3.p, ceri_08G039400.4.p, ceri_14G023300.1.p, ceri_14G023300.2.p, ceri_1Z125100.1.p, ceri_1Z125100.2.p, ceri_1Z125100.3.p, ceri_1Z207600.1.p, ceri_22G014400.1.p, ceri_22G014400.2.p, ceri_22G020100.1.p, ceri_22G020100.2.p, ceri_24G001500.1.p, ceri_25G014600.1.p, ceri_25G014600.2.p, ceri_25G014600.3.p, ceri_25G014600.4.p, ceri_25G014600.5.p, ceri_25G014600.6.p, ceri_26G051700.1.p, ceri_26G051700.2.p, ceri_26G051700.3.p, ceri_34G038800.1.p, ceri_38G023700.1.p, ceri_38G023800.1.p, ceri_38G023900.1.p, ceri_38G023900.2.p, ceri_38G023900.3.p												cic_CICLE_v10004838mg, cic_CICLE_v10004905mg, cic_CICLE_v10004921mg, cic_CICLE_v10004973mg, cic_CICLE_v10006440mg, cic_CICLE_v10006490mg, cic_CICLE_v10020110mg			cit_102610788, cit_102613810, cit_102614783, cit_102616253, cit_102616543, cit_102619074, cit_102620273, cit_102622756, cit_102627118							cmax_111466818, cmax_111469155, cmax_111470765, cmax_111477031, cmax_111479237, cmax_111480258, cmax_111483189, cmax_111491367, cmax_111491557, cmax_111494543, cmax_111496731, cmax_111498402, cmax_111499250			cmo_103484012, cmo_103484973, cmo_103487592, cmo_103489833, cmo_103490915, cmo_103494557, cmo_103497674, cmo_103504659	cmos_111430521, cmos_111435673, cmos_111437269, cmos_111439161, cmos_111443212, cmos_111446281, cmos_111450397, cmos_111457526, cmos_111459117, cmos_111460005, cmos_111460320, cmos_111463478, cmos_111463964, cmos_111464549						cpap_110807938, cpap_110807966, cpap_110811520, cpap_110812108, cpap_110812752, cpap_110817606, cpap_110821773, cpap_110823425	cpep_111779226, cpep_111781925, cpep_111786493, cpep_111787288, cpep_111787645, cpep_111789620, cpep_111794732, cpep_111795949, cpep_111797129, cpep_111799832, cpep_111799919, cpep_111809093, cpep_111810358, cpep_111811107							cqi_110683947, cqi_110683948, cqi_110684453, cqi_110687638, cqi_110689701, cqi_110691709, cqi_110697161, cqi_110697162, cqi_110702449, cqi_110704614, cqi_110711578, cqi_110711802, cqi_110712759, cqi_110714822, cqi_110714959, cqi_110719446, cqi_110728025, cqi_110729762, cqi_110729763, cqi_110732745		crb_17874728, crb_17879144, crb_17879492, crb_17879495, crb_17888957, crb_17889464, crb_17889644, crb_17890398, crb_17892547, crb_17895610, crb_17896351		crg_105319487		csat_104700181, csat_104700612, csat_104701474, csat_104701822, csat_104704252, csat_104716075, csat_104718058, csat_104719061, csat_104719793, csat_104720675, csat_104722785, csat_104726810, csat_104728438, csat_104728439, csat_104729906, csat_104731248, csat_104732281, csat_104732304, csat_104739676, csat_104747828, csat_104749590, csat_104749984, csat_104753305, csat_104753685, csat_104754279, csat_104762345, csat_104766794, csat_104786306, csat_104786403, csat_104786794, csat_104787886, csat_104789053				csin_114265020, csin_114278368, csin_114282435, csin_114288985, csin_114295167, csin_114298769, csin_114314779, csin_114314780, csin_114315275, csin_114315912, csin_114321639, csin_114321642			csv_101204813, csv_101211348, csv_101216024, csv_101217435, csv_101219204, csv_101219446, csv_105435453, csv_105435733											dcr_108196114, dcr_108198401, dcr_108201652, dcr_108201653, dcr_108204267, dcr_108210266, dcr_108215017, dcr_108221748, dcr_108223975, dcr_108225083	dct_110093757, dct_110094253, dct_110104504, dct_110111607, dct_110114924, dct_110115838														dosa_Os03t0144300-01, dosa_Os03t0144500-01, dosa_Os03t0144800-01, dosa_Os04t0574100-01, dosa_Os06t0342000-01, dosa_Os07t0562051-00, dosa_Os10t0458900-00, dosa_Os10t0459300-00, dosa_Os10t0459600-01, dosa_Os10t0459700-01, dosa_Os10t0553600-00, dosa_Os12t0224400-01, dosa_Os12t0572700-00																			dzi_111277264, dzi_111279489, dzi_111279765, dzi_111279802, dzi_111283944, dzi_111285245, dzi_111287767, dzi_111288400, dzi_111290659, dzi_111290727, dzi_111290736, dzi_111298783, dzi_111306427, dzi_111307261, dzi_111307828, dzi_111307830, dzi_111308163, dzi_111314351									egr_104414273, egr_104416205, egr_104417068, egr_104435323, egr_104436900, egr_104441094, egr_104441755, egr_104443714, egr_104449467, egr_104451010, egr_104456231	egt_105949115, egt_105951725, egt_105951941, egt_105961107, egt_105965885, egt_105974940, egt_105974948	egu_105039051, egu_105043132, egu_105043362, egu_105043602, egu_105044546, egu_105044547, egu_105053606, egu_105054028, egu_105054365, egu_105054806				ehx_EMIHUDRAFT_205694, ehx_EMIHUDRAFT_215714, ehx_EMIHUDRAFT_219072, ehx_EMIHUDRAFT_219802, ehx_EMIHUDRAFT_225337, ehx_EMIHUDRAFT_95080													eus_EUTSA_v10001932mg, eus_EUTSA_v10005582mg, eus_EUTSA_v10016337mg, eus_EUTSA_v10016613mg, eus_EUTSA_v10017561mg, eus_EUTSA_v10017898mg, eus_EUTSA_v10018517mg, eus_EUTSA_v10023358mg, eus_EUTSA_v10024922mg, eus_EUTSA_v10025220mg, eus_EUTSA_v10027680mg, eus_EUTSA_v10028137mg												fve_101297451, fve_101299032, fve_101299327, fve_101302217, fve_101302451, fve_101303325, fve_101305671, fve_101306142, fve_101310209, fve_101312777, fve_105351395		gab_108451513, gab_108452499, gab_108454994, gab_108455734, gab_108456138, gab_108456227, gab_108468425, gab_108469388, gab_108471315, gab_108476303, gab_108479114, gab_108482908, gab_108487089, gab_108487564, gab_108487942, gab_108488573	gae_121371261, gae_121371273, gae_121371285						ghi_107890505, ghi_107890521, ghi_107904629, ghi_107906560, ghi_107908547, ghi_107914745, ghi_107914749, ghi_107915100, ghi_107915107, ghi_107915416, ghi_107915525, ghi_107920170, ghi_107923878, ghi_107923963, ghi_107923988, ghi_107931030, ghi_107938513, ghi_107942707, ghi_107943943, ghi_107947990, ghi_107952738, ghi_107963598, ghi_121202955, ghi_121206052, ghi_121219038, ghi_121227915				gmx_100780467, gmx_100780962, gmx_100787715, gmx_100788959, gmx_100790024, gmx_100791094, gmx_100792827, gmx_100793351, gmx_100793938, gmx_100802999, gmx_100811811, gmx_100812182, gmx_100818160, gmx_100818887, gmx_106794270	gra_105765593, gra_105770851, gra_105775382, gra_105776684, gra_105778253, gra_105789233, gra_105792209, gra_105795518, gra_105798519, gra_105800390, gra_105800409, gra_105801763, gra_105803242	gsj_114372094, gsj_114372230, gsj_114375917, gsj_114381938, gsj_114382667, gsj_114391854, gsj_114395532, gsj_114395602, gsj_114397441, gsj_114400162, gsj_114401364, gsj_114403132, gsj_114406963, gsj_114420046, gsj_114421425						han_110867701, han_110871477, han_110883948, han_110883949, han_110900830, han_110904007, han_110905076, han_110910054, han_110922776		hbr_110631816, hbr_110639673, hbr_110640768, hbr_110643491, hbr_110645111, hbr_110651004, hbr_110654343, hbr_110655661, hbr_110658683, hbr_110669619, hbr_110670217, hbr_110672309, hbr_110672310									ini_109152702, ini_109153108, ini_109156326, ini_109186799, ini_109188147, ini_109189081, ini_109192885			itr_116010411, itr_116012816, itr_116015083, itr_116016174, itr_116019562, itr_116020787, itr_116024055, itr_116026556, itr_116027527	jcu_105639125, jcu_105644467, jcu_105645820, jcu_105645990, jcu_105646359, jcu_105646360, jcu_105648556, jcu_105648557	jre_108983208, jre_108995860, jre_108995998, jre_108998582, jre_109002661, jre_109008428, jre_109008686, jre_109011408, jre_109014657					lak_106178998	lang_109325903, lang_109327874, lang_109330772, lang_109332739, lang_109334702, lang_109335090, lang_109336743, lang_109348443, lang_109353224, lang_109354041, lang_109356441, lang_109361067										lgi_LOTGIDRAFT_239263			lja_Lj0g3v0045259.1, lja_Lj0g3v0095909.1, lja_Lj0g3v0334609.1, lja_Lj1g3v3170070.1, lja_Lj1g3v4528390.1, lja_Lj3g3v3201060.1, lja_Lj4g3v2335840.1, lja_Lj6g3v0291910.1							lsv_111881325, lsv_111900441, lsv_111902046, lsv_111902748, lsv_111903254, lsv_111907223, lsv_111912545											mcha_111007473, mcha_111014645, mcha_111016225, mcha_111021403, mcha_111022756, mcha_111025955				mdm_103401656, mdm_103401674, mdm_103402494, mdm_103409147, mdm_103419174, mdm_103421788, mdm_103422213, mdm_103422276, mdm_103422823, mdm_103423738, mdm_103439678, mdm_103442041, mdm_103442208, mdm_103443407, mdm_103443409, mdm_103443543, mdm_103444027, mdm_103446662, mdm_103454743		mesc_110600367, mesc_110601112, mesc_110602588, mesc_110610067, mesc_110610084, mesc_110611256, mesc_110614405, mesc_110615451, mesc_110616557, mesc_110617037, mesc_110624157, mesc_110628606, mesc_110629994					ming_122058304, ming_122060419, ming_122080752, ming_122081389, ming_122085873, ming_122087913, ming_122087915, ming_122088900, ming_122089637, ming_122089638, ming_122089940, ming_122092149											mnt_21383757, mnt_21396148, mnt_21398967, mnt_21401984, mnt_21404927, mnt_21407039, mnt_21407962, mnt_21409500												mtr_MTR_1g035730, mtr_MTR_1g069460, mtr_MTR_1g102430, mtr_MTR_3g007840, mtr_MTR_3g084400, mtr_MTR_4g119810, mtr_MTR_4g129930, mtr_MTR_5g010350, mtr_MTR_5g010370, mtr_MTR_5g055350, mtr_MTR_5g095940, mtr_MTR_5g095950, mtr_MTR_7g098650		mus_103970220, mus_103970285, mus_103970368, mus_103972033, mus_103984722, mus_103986462, mus_103993141, mus_103993275, mus_103994240, mus_104000363						nau_109207289, nau_109210939, nau_109213255, nau_109216537, nau_109218753, nau_109226642, nau_109227336, nau_109228579, nau_109231206, nau_109240409, nau_109241844			ncol_116247477, ncol_116248537, ncol_116254621, ncol_116254792, ncol_116261201, ncol_116263294, ncol_116266344								ngr_NAEGRDRAFT_74187							nnu_104589903, nnu_104597170, nnu_104600984, nnu_104601040, nnu_104602744, nnu_104605155, nnu_104611883, nnu_104612982			nsy_104234059, nsy_104236333, nsy_104236888, nsy_104236894, nsy_104238469, nsy_104238758, nsy_104242773, nsy_104247937, nsy_104248202, nsy_104248766, nsy_104249906	nta_107760736, nta_107762698, nta_107768148, nta_107773580, nta_107776695, nta_107777064, nta_107781004, nta_107782458, nta_107782931, nta_107787058, nta_107787954, nta_107791742, nta_107796062, nta_107796417, nta_107802834, nta_107808737, nta_107808751, nta_107818983, nta_107832056, nta_107832219		nto_104092843, nto_104099392, nto_104099693, nto_104100665, nto_104100986, nto_104108139, nto_104109224, nto_104109545, nto_104119646, nto_104120547										obr_102700873, obr_102701148, obr_102701703, obr_102707113, obr_102707715, obr_102708002, obr_102708283, obr_102710081, obr_102710651, obr_102711898, obr_107305580, obr_121055570, obr_121056003			oeu_111367221, oeu_111369073, oeu_111376073, oeu_111376074, oeu_111376087, oeu_111384012, oeu_111386284, oeu_111388244, oeu_111393323, oeu_111403918, oeu_111405825, oeu_111412287								osa_4331596, osa_4331597, osa_4331598, osa_4336729, osa_4340956, osa_4348808, osa_4348810, osa_4348811, osa_4349334, osa_9267195, osa_9270663, osa_9270842							palz_118027493, palz_118028584, palz_118033681, palz_118035989, palz_118050033, palz_118050127, palz_118053711, palz_118055203, palz_118056370, palz_118060686			pavi_110744280, pavi_110744403, pavi_110744414, pavi_110746248, pavi_110746870, pavi_110753664, pavi_110758009, pavi_110765653, pavi_110767715, pavi_110770015, pavi_110771338, pavi_110774241, pavi_110774338, pavi_110774371, pavi_110774611															pda_103699829, pda_103703593, pda_103703594, pda_103705160, pda_103712478, pda_103713324, pda_103717937, pda_103720503			pdul_117614896, pdul_117615717, pdul_117616794, pdul_117618505, pdul_117620400, pdul_117627261, pdul_117629405, pdul_117631534, pdul_117631564, pdul_117631851, pdul_117632310, pdul_117637150	pema_pm000037g0010, pema_pm000037g0040, pema_pm000638g0010, pema_pm001205g0030, pema_pm001253g0050, pema_pm001253g0080, pema_pm001479g0010, pema_pm002144g0080, pema_pm003136g0080, pema_pm003221g0090, pema_pm003829g0010, pema_pm004193g0010, pema_pm004420g0030, pema_pm004420g0040, pema_pm006214g0020, pema_pm007225g0020, pema_pm007966g0010, pema_pm009133g0010, pema_pm011497g0010, pema_pm011813g0010, pema_pm012233g0010, pema_pm012233g0020, pema_pm012252g0040, pema_pm012277g0030, pema_pm012772g0010, pema_pm013878g0010, pema_pm014096g0010, pema_pm014438g0020, pema_pm014743g0010, pema_pm015954g0010, pema_pm017053g0010, pema_pm018735g0010, pema_pm021188g0020, pema_pm022102g0010, pema_pm023072g0010, pema_pm026575g0010, pema_pm027763g0010, pema_pm035590g0010, pema_pm038017g0010, pema_pm040138g0010, pema_pm052590g0010, pema_pm074421g0010, pema_pm089594g0010, pema_pm184471g0010, pema_pm191223g0010	peq_110024881, peq_110033048, peq_110035597, peq_110039391, peq_110039522, peq_110039559	peu_105107712, peu_105110333, peu_105119285, peu_105119596, peu_105119938, peu_105121368, peu_105125646, peu_105129044, peu_105129701, peu_105132261, peu_105137579, peu_105138383, peu_105140425												phai_112872610, phai_112872842, phai_112876024, phai_112876645, phai_112876653, phai_112877013, phai_112877040, phai_112877118, phai_112877507, phai_112877741, phai_112885588, phai_112887391, phai_112890308, phai_112890988, phai_112900978, phai_112901139																	pmum_103319046, pmum_103322652, pmum_103322654, pmum_103322655, pmum_103322656, pmum_103322702, pmum_103322704, pmum_103323617, pmum_103332865, pmum_103332876, pmum_103332885, pmum_103333299, pmum_103334403, pmum_103337211, pmum_103337470				pop_18093991, pop_18095407, pop_7459138, pop_7459540, pop_7461638, pop_7462023, pop_7465523, pop_7479318, pop_7481839, pop_7482172, pop_7488112				pper_18768431, pper_18772071, pper_18772702, pper_18774443, pper_18776077, pper_18777227, pper_18785171, pper_18788853, pper_18789774, pper_18791027, pper_18792080, pper_18792173, pper_18793400			ppp_112272837, ppp_112275325, ppp_112277165, ppp_112277704, ppp_112278163, ppp_112279324, ppp_112279509, ppp_112279603, ppp_112281959, ppp_112282748, ppp_112290185, ppp_112290426, ppp_112290436, ppp_112291415, ppp_112291820, ppp_112293292, ppp_112294098, ppp_112295475							psom_113275045, psom_113284297, psom_113293598, psom_113308027, psom_113310654, psom_113318159, psom_113333673, psom_113344953, psom_113345062, psom_113355475, psom_113357181											pvir_120639191, pvir_120641515, pvir_120647327, pvir_120648267, pvir_120648486, pvir_120648598, pvir_120648599, pvir_120648905, pvir_120650862, pvir_120650863, pvir_120651738, pvir_120666686, pvir_120667985, pvir_120672163, pvir_120682054, pvir_120683989, pvir_120689973, pvir_120690962, pvir_120691870, pvir_120692143, pvir_120692237, pvir_120692507, pvir_120692841, pvir_120700841, pvir_120701104, pvir_120702177			pvu_PHAVU_001G266100g, pvu_PHAVU_002G157100g, pvu_PHAVU_003G006800g, pvu_PHAVU_003G104800g, pvu_PHAVU_007G063500g, pvu_PHAVU_007G153600g, pvu_PHAVU_008G017900g		pvy_116108072, pvy_116112832, pvy_116116294, pvy_116119194, pvy_116119388, pvy_116123918, pvy_116124294, pvy_116127403, pvy_116131719, pvy_116131751, pvy_116132052, pvy_116133296, pvy_116136894	pxb_103927970, pxb_103930481, pxb_103931921, pxb_103931931, pxb_103932091, pxb_103932142, pxb_103932155, pxb_103935458, pxb_103937897, pxb_103937899, pxb_103938489, pxb_103939028, pxb_103939029, pxb_103939605, pxb_103941251, pxb_103942618, pxb_103945011, pxb_103946465, pxb_103954341, pxb_103959921, pxb_103962562, pxb_103962564, pxb_103962565				qlo_115950060, qlo_115950730, qlo_115960186, qlo_115961757, qlo_115971010, qlo_115971090, qlo_115971328, qlo_115971330, qlo_115993548, qlo_115993608, qlo_115993632, qlo_115995149	qsu_111992953, qsu_111992954, qsu_111992971, qsu_111992972, qsu_112005701, qsu_112016109, qsu_112020334, qsu_112023192, qsu_112025136, qsu_112030139, qsu_112036441, qsu_112036514, qsu_112037047, qsu_112037048			rcn_112163975, rcn_112169532, rcn_112176531, rcn_112178706, rcn_112180941, rcn_112189931, rcn_112190250, rcn_112197366, rcn_112197368, rcn_112199229, rcn_112203897	rcu_112534772, rcu_8266014, rcu_8266461, rcu_8266702, rcu_8275723, rcu_8279647, rcu_8280947, rcu_8280971, rcu_8282203						rsz_108810442, rsz_108811165, rsz_108812059, rsz_108812382, rsz_108816843, rsz_108816875, rsz_108819188, rsz_108819194, rsz_108823356, rsz_108825159, rsz_108833067, rsz_108834939, rsz_108836186, rsz_108844256, rsz_108844266, rsz_108845411, rsz_108852729, rsz_108853537, rsz_108862434		sacu_s0018.g007626, sacu_s0034.g011257, sacu_s0052.g013995, sacu_s0061.g015379, sacu_s0083.g018133, sacu_s0083.g018143, sacu_s0138.g022530, sacu_s0155.g023601					sbi_8057612, sbi_8058107, sbi_8059271, sbi_8059533, sbi_8060417, sbi_8068113, sbi_8070520, sbi_8080572, sbi_8080573, sbi_8084208, sbi_8085492, sbi_8085493, sbi_8085494, sbi_8085495														sind_105163469, sind_105163592, sind_105164102, sind_105164288, sind_105165682, sind_105170421, sind_105177795, sind_105178327, sind_105178670, sind_110011857	sita_101756954, sita_101758539, sita_101758944, sita_101759344, sita_101768924, sita_101771631, sita_101772438, sita_101773254, sita_101773665, sita_101774072, sita_101775115, sita_101777176, sita_101778910, sita_101781463, sita_101782766, sita_101783174	sko_100374655, sko_100375635					sly_101245582, sly_101246291, sly_101247341, sly_101248226, sly_101251138, sly_101260319, sly_101261440, sly_101261703, sly_101263331	smin_v1.2.011144.t1		smo_SELMODRAFT_118133, smo_SELMODRAFT_126624, smo_SELMODRAFT_126654, smo_SELMODRAFT_131571, smo_SELMODRAFT_407784, smo_SELMODRAFT_417256, smo_SELMODRAFT_426341, smo_SELMODRAFT_431791, smo_SELMODRAFT_441713, smo_SELMODRAFT_451115, smo_SELMODRAFT_451117, smo_SELMODRAFT_451118, smo_SELMODRAFT_451119, smo_SELMODRAFT_451120, smo_SELMODRAFT_451121, smo_SELMODRAFT_451122, smo_SELMODRAFT_451123, smo_SELMODRAFT_79836			soe_110776249, soe_110776250, soe_110778065, soe_110778073, soe_110782418, soe_110782422, soe_110788054, soe_110795240, soe_110798104, soe_110798950, soe_110802536, soe_110802538, soe_110804094	sot_102577587, sot_102579991, sot_102584146, sot_102586643, sot_102587660, sot_102601199, sot_102602258, sot_102602415, sot_102602496, sot_102605544			spen_107006721, spen_107009748, spen_107011464, spen_107014112, spen_107024621, spen_107026583, spen_107026829, spen_107028641, spen_107031396			spu_100888790	sre_PTSG_05662												tcc_18590674, tcc_18602576, tcc_18602636, tcc_18602637, tcc_18605432, tcc_18606309, tcc_18606509, tcc_18607093, tcc_18613057		tdc_119266666, tdc_119268140, tdc_119270947, tdc_119270948, tdc_119271214, tdc_119271712, tdc_119275064, tdc_119279084, tdc_119280335, tdc_119280513, tdc_119280514, tdc_119280516, tdc_119280881, tdc_119283956, tdc_119284324, tdc_119287670, tdc_119287671, tdc_119291746, tdc_119291747, tdc_119291749, tdc_119292412, tdc_119294011, tdc_119299786, tdc_119304455, tdc_119309208, tdc_119332408, tdc_119343322, tdc_119348729, tdc_119351969, tdc_119356014, tdc_119356015, tdc_119359309, tdc_119360842, tdc_119365144, tdc_119368109, tdc_119368312							thj_104800670, thj_104800951, thj_104808689, thj_104809389, thj_104813713, thj_104814532, thj_104824838, thj_104827381																										twl_119979952, twl_119981094, twl_119986416, twl_119992226, twl_119996756, twl_120004362, twl_120007707, twl_120011286, twl_120012129, twl_120014384, twl_120016774						var_108319014, var_108323263, var_108325862, var_108326408, var_108327340, var_108328639, var_108330178, var_108332882, var_108335275, var_108335726								vra_106753608, vra_106757984, vra_106758496, vra_106769375, vra_106771853, vra_106772819, vra_106776601, vra_106778274	vri_117906517, vri_117906662, vri_117910263, vri_117915081, vri_117916753, vri_117918695, vri_117931549, vri_117932884, vri_117934467	vun_114173758, vun_114174230, vun_114174256, vun_114178503, vun_114185589, vun_114186263, vun_114190986, vun_114191525	vvi_100241518, vvi_100247172, vvi_100263433, vvi_100263561, vvi_100265086, vvi_100854486, vvi_100854532, vvi_104881945												zju_107406337, zju_107409241, zju_107410998, zju_107414266, zju_107414387, zju_107422152, zju_107425180, zju_107429888, zju_107434190, zju_107434244	zma_100283659, zma_100383878, zma_100384410, zma_103631709, zma_103631710, zma_103631711, zma_103634087, zma_103639558, zma_103640446, zma_103641948, zma_103643503, zma_103643505, zma_103643506, zma_103645445, zma_103649427, zma_103650323
OG0000986	0001_Pum0021s0048.1.p, 0001_Pum2119s0001.1.p, 0001_Pum2119s0001.2.p, 0001_Pum2119s0001.3.p		0003_KAF6003892.1	0004_XP_005538224.1	0005_jgi|Galph1|345|GphlegSOOS_G5048.1	0006_XP_005703524.1	0007_PXF47739.1	0008_KAA8496170.1	0009_PRCOL_00004529_RA	0010_Bobra.139_2s0025.1.p	0012_Cz15g21260.t1	0013_jgi_Coc_C169_1_32039_fgenesh1_kg.1_#_135_#_12_1_CBOZ_CBPA	0014_Dusal.0481s00003.1.p	0019_Mesvi2188S04283	0020_GAQ89592.1	0021_g12311.t1, 0021_g23036.t1	0022_SM000029S10576, 0022_SM000135S27020, 0022_SM000189S04089	0023_ME000083S10048, 0023_ME000110S11005	0024_AagrBONN_evm.model.Sc2ySwM_228.5760.1, 0024_AagrBONN_evm.model.Sc2ySwM_228.5760.2, 0024_AagrBONN_evm.model.Sc2ySwM_228.5760.3	0025_Apun_evm.model.utg000170l.142.1	0026_CepurGG1.8G010600.1.p, 0026_CepurGG1.9G160400.1.p, 0026_CepurGG1.9G160500.1.p, 0026_CepurGG1.9G160800.1.p	0027_Mp2g12000.1, 0027_Mp5g20810.1, 0027_Mp5g23200.1, 0027_Mp8g11230.1	0029_Sphfalx0010s0132.1.p, 0029_Sphfalx0013s0169.1.p, 0029_Sphfalx0027s0116.1.p, 0029_Sphfalx0139s0015.1.p, 0029_Sphfalx0139s0015.2.p, 0029_Sphfalx0141s0048.1.p, 0029_Sphfalx0141s0048.2.p	0030_Sphmag04G149500.1.p, 0030_Sphmag04G149500.2.p, 0030_Sphmag07G050000.1.p, 0030_Sphmag10G098300.1.p, 0030_Sphmag10G098300.2.p, 0030_Sphmag11G117300.1.p, 0030_Sphmag14G042400.1.p, 0030_Sphmag15G026900.1.p, 0030_Sphmag15G026900.2.p, 0030_Sphmag15G026900.3.p, 0030_Sphmag16G042800.1.p	0035_Thupl.29373117s0002.1.p, 0035_Thupl.29373117s0002.2.p, 0035_Thupl.29381726s0012.1.p, 0035_Thupl.29381726s0012.2.p	0036_PGL00008665, 0036_PGL00009485, 0036_PGL00022355	0037_PAB00006711, 0037_PAB00006712, 0037_PAB00036030, 0037_PAB00036132, 0037_PAB00038957, 0037_PAB00044157, 0037_PAB00048075, 0037_PAB00051563, 0037_PAB00052097, 0037_PAB00052575, 0037_PAB00064140	0038_PSI00004869, 0038_PSI00006718, 0038_PSI00009799, 0038_PSI00012534, 0038_PSI00015743	0039_PPI00024037, 0039_PPI00025160, 0039_PPI00025161, 0039_PPI00032707, 0039_PPI00037245, 0039_PPI00038138, 0039_PPI00038214, 0039_PPI00038657, 0039_PPI00039443, 0039_PPI00040193, 0039_PPI00040696, 0039_PPI00040898, 0039_PPI00041911, 0039_PPI00042940, 0039_PPI00043184, 0039_PPI00043827, 0039_PPI00044091, 0039_PPI00044384, 0039_PPI00051243, 0039_PPI00054426, 0039_PPI00056069, 0039_PPI00058503, 0039_PPI00059061, 0039_PPI00060563, 0039_PPI00062619, 0039_PPI00062647, 0039_PPI00062735, 0039_PPI00065555, 0039_PPI00071732	0040_PSY00007929, 0040_PSY00011921, 0040_PSY00031394	0041_PTA00011007, 0041_PTA00013888, 0041_PTA00027814, 0041_PTA00030471, 0041_PTA00051298, 0041_PTA00057886, 0041_PTA00057949, 0041_PTA00060221, 0041_PTA00062700, 0041_PTA00067314	0042_PME00001072, 0042_PME00021862, 0042_PME00023758, 0042_PME00055911, 0042_PME00108651	0043_GMO00021343	0044_TBA00001026, 0044_TBA00003962	0045_CMI00020104, 0045_CMI00020965, 0045_CMI00021107, 0045_CMI00022102, 0045_CMI00026970	0046_GBI00019111, 0046_GBI00025295, 0046_GBI00026201, 0046_GBI00029502	0143_tig00000989_g6115.t1	Zyci1559_2311|UTEX1559_08790.1	Zyci1560_2798|UTEX1560_10573.1	Zyci6981a_2630|Zci_09165.1	Zyci6981b_39213|Zci1a_44530.1	aaf_AURANDRAFT_32575	aag_5573732	aalb_109422315	aalt_CC77DRAFT_1021961, aalt_CC77DRAFT_941277	aam_106482361	aara_120904995	abe_ARB_01771	abp_AGABI1DRAFT85027, abp_AGABI1DRAFT85094	abv_AGABI2DRAFT137123, abv_AGABI2DRAFT137194	acan_ACA1_053290	acep_105617274	acer_107994136	acoz_120958341	acs_100557326	act_ACLA_011970, act_ACLA_040240	acun_113485891	acyg_106046339	adf_107345015	adl_AURDEDRAFT_112027, adl_AURDEDRAFT_112090	adu_107459124, adu_107476616, adu_107488047	aec_105149104	afm_AFUA_3G12370, afm_AFUA_5G08560	afv_AFLA_003544, afv_AFLA_009424, afv_AFLA_011882		agb_108911201	ago_AGOS_AEL074W, ago_AGOS_AFL141C	ags_114119741, ags_114130133	ahf_112703153, ahf_112736951, ahf_112749511, ahf_112765240, ahf_112789133, ahf_112800793	aip_107609515, aip_107628832, aip_107642941	aje_HCAG_00715, aje_HCAG_04992	ajm_119058243, ajm_119061974	aju_106978719	alim_106516477, alim_106517404	alsp_Aspi01Gene11191, alsp_Aspi01Gene12413, alsp_Aspi01Gene31234, alsp_Aspi01Gene31406	aly_9303178, aly_9304945, aly_9322121, aly_9325098, aly_9329141	ame_406076	amex_103027532, amex_103036123	amil_114946823	amj_102573788	aml_100468021, aml_117797745, aml_117798058, aml_117798379, aml_117800126	ang_ANI_1_1134024, ang_ANI_1_628064, ang_ANI_1_76174	ani_AN3088.2, ani_AN4718.2, ani_AN6127.2	aoce_111565352, aoce_111588177	aof_109824908, aof_109825900, aof_109836541	aor_AO090005000730, aor_AO090102000454, aor_AO090120000206	api_100162391	apla_101801736	aplc_110979765	apln_108743343	aprc_113846024, aprc_113857940, aprc_113864414, aprc_113864510, aprc_113869513	apro_F751_3676	aqu_100640965	arut_117418454, arut_117431534	asn_102380055	atd_109594756	aten_116299996	ath_AT1G19910, ath_AT1G75630, ath_AT2G16510, ath_AT4G34720, ath_AT4G38920	atr_18436742, atr_18444627	ats_109737356, ats_109739565, ats_109766051	azfi_s0005.g008961, azfi_s0129.g048983, azfi_s0221.g058717, azfi_s0357.g066793	bacu_103011540	bany_112050558	bbo_BBOV_II002740	bbrx_BRETT_000975, bbrx_BRETT_002954	bbub_102408971	bcom_BAUCODRAFT_31130, bcom_BAUCODRAFT_36686	bdi_100828139, bdi_100830963, bdi_100832644, bdi_100842593	beq_BEWA_005820	bfo_118418835	bfu_BCIN_03g02770, bfu_BCIN_08g03770, bfu_BCIN_14g02010	bgh_BDBG_01143, bgh_BDBG_07877	bgt_106064384	bhj_120075971, bhj_120075973, bhj_120086948	bim_100743289	biu_109562834, biu_109578503	bman_114244010	bmic_BmR1_04g08695	bmor_778463	bmy_BM_BM5332, bmy_BM_BM6434	bna_106346982, bna_106347062, bna_106349487, bna_106352848, bna_106357698, bna_106358263, bna_106358264, bna_106358265, bna_106361016, bna_106361477, bna_106371272, bna_106375297, bna_106406521, bna_106407085, bna_106407148, bna_106410751, bna_106424976, bna_106428780, bna_106428781, bna_106429428, bna_106431786, bna_106433184, bna_106438791, bna_106439841, bna_106440754, bna_106454754, bna_111197739, bna_111211179	bnn_FOA43_000122, bnn_FOA43_003705	boe_106292594, boe_106301487, boe_106303810, boe_106304889, boe_106306098, boe_106307999, boe_106314884, boe_106320035, boe_106325502, boe_106328571, boe_106329079, boe_106332108, boe_106335687, boe_106343582	bom_102284627	bor_COCMIDRAFT_2933, bor_COCMIDRAFT_33731	bpec_110158207, bpec_110159651	bpg_Bathy02g03450, bpg_Bathy14g02210	brp_103828078, brp_103829467, brp_103834393, brp_103835154, brp_103835158, brp_103835524, brp_103835823, brp_103852722, brp_103860464, brp_103862370, brp_103872800	bsc_COCSADRAFT_37515, bsc_COCSADRAFT_98697	bta_101904667, bta_550622	btab_109030987	bter_100646343	bvg_104884742, bvg_104887744	bze_COCCADRAFT_2529, bze_COCCADRAFT_27319	cabi_116836030	cal_CAALFM_C304390WA, cal_CAALFM_C701820CA	cam_101488361, cam_101491499, cam_101498538, cam_101508188	cann_107840485, cann_107845659, cann_107851034, cann_107866912	caty_105573312, caty_105584484, caty_105591640	caua_113042016, caua_113043615, caua_113046904, caua_113092687	caur_CJI97_005017, caur_CJI97_005591	cbr_CBG10000, cbr_CBG10001, cbr_CBG16825	ccae_111935839	ccaj_109799070, ccaj_109800419, ccaj_109802563, ccaj_109816082, ccaj_109819339	ccal_108624752	ccan_109689939	ccar_109047364, ccar_109050023, ccar_109050025, ccar_109059433	ccav_112507530, ccav_112511314, ccav_112515521, ccav_112525911, ccav_112525912, ccav_112527791	cci_CC1G_02990, cci_CC1G_03431		ccw_104684642	cdk_105099703	cdu_CD36_71650, cdu_CD36_84330	cel_CELE_R10E11.2, cel_CELE_R10E11.8, cel_CELE_Y38F2AL.4	ceri_02G027800.1.p, ceri_03G024300.1.p, ceri_04G091200.1.p, ceri_04G091200.2.p, ceri_04G091200.3.p, ceri_05G102200.1.p, ceri_07G057100.1.p, ceri_07G057100.2.p, ceri_14G080100.1.p, ceri_14G080200.1.p, ceri_18G068800.1.p, ceri_18G068800.2.p, ceri_26G005400.1.p, ceri_34G030500.1.p	cfa_479877	cfj_CFIO01_02391, cfj_CFIO01_06888, cfj_CFIO01_13688	cfo_105253418	cfr_102512552	cge_100772184	cgi_CGB_B3150C, cgi_CGB_K0260W	cgig_122401494	cgr_CAGL0E06204g, cgr_CAGL0I01562g	chat_Chrsp50S00501	cho_Chro.10062, cho_Chro.10063	chx_108633881	cic_CICLE_v10002710mg, cic_CICLE_v10002719mg, cic_CICLE_v10026647mg, cic_CICLE_v10029417mg	cim_CIMG_06776, cim_CIMG_09595	cin_100175987	cit_102607521, cit_102610329, cit_102613840, cit_102619336	cjc_100397181	cjo_107320970	clec_106661360, clec_106664723	clu_CLUG_00980	clus_A9F13_09g00297, clus_A9F13_16g00957	clv_102086114	cmax_111477109, cmax_111480322, cmax_111492070, cmax_111492071, cmax_111496340, cmax_111496341	cme_CYME_CMQ323C	cmk_103178723	cmo_103488019, cmo_103488024, cmo_103504503	cmos_111443528, cmos_111446622, cmos_111454567, cmos_111454568, cmos_111462471, cmos_111462472	cmt_CCM_00529, cmt_CCM_03357, cmt_CCM_07495	cmy_102940807	cnb_CNBA2550, cnb_CNBK0160	cne_CNA02690, cne_CNK03340	cot_CORT_0C03050, cot_CORT_0H01810	cpap_110808211, cpap_110822421, cpap_110823663	cpep_111787861, cpep_111797279, cpep_111797280, cpep_111798272, cpep_111798273, cpep_111805628, cpep_111805630	cpic_101931654	cpii_120424171	cpoo_109313533	cput_CONPUDRAFT_124614, cput_CONPUDRAFT_153503	cpv_cgd1_520, cpv_cgd1_540	cpw_CPC735_024140, cpw_CPC735_032040	cqi_110705189, cqi_110709862, cqi_110718862, cqi_110724706	cqu_CpipJ_CPIJ011018	crb_17877770, crb_17890926, crb_17896318, crb_17900138	cre_CHLRE_06g257450v5	crg_105321566	csab_103221492, csab_103226843	csat_104702307, csat_104713213, csat_104716170, csat_104716661, csat_104718998, csat_104720798, csat_104729194, csat_104733142, csat_104740690, csat_104747447, csat_104751437, csat_104756338, csat_104766950, csat_104766951, csat_104776107, csat_104778792, csat_104792208	cscu_111619324, cscu_111638552	csec_111874274	csem_103381986, csem_103393222	csin_114257184, csin_114260992, csin_114269263, csin_114270672, csin_114290637, csin_114292490, csin_114294965, csin_114300410, csin_114302022, csin_114302578, csin_114303587, csin_114303694, csin_114308618, csin_114319565, csin_114319810	csl_COCSUDRAFT_32039	csol_105364458	csv_101209079, csv_101209326, csv_101213721	cten_CANTEDRAFT_102253, cten_CANTEDRAFT_129324	cthr_CTHT_0008090, cthr_CTHT_0066820	ctp_CTRG_02310, ctp_CTRG_05117	ctul_119781693, ctul_119793761	cud_121528282, cud_121529077	cvg_107085016, cvg_107101194	cvr_CHLNCDRAFT_30996	dan_26514739, dan_6496644, dan_6502421, dan_6507889, dan_6507890	daz_108611665, daz_108612401, daz_108612638, daz_108612718, daz_108615661	dci_103511037, dci_103519484, dci_103519485	dcr_108214037, dcr_108214040, dcr_108224078, dcr_108226749, dcr_108228052	dct_110100583, dct_110104497, dct_110110612, dct_110110952, dct_110116227	ddi_DDB_G0274381	der_6542500, der_6543073, der_6544587, der_6544588, der_6547958	dfa_DFA_00627	dgr_Dgri_GH10920, dgr_Dgri_GH12724, dgr_Dgri_GH16652, dgr_Dgri_GH16653, dgr_Dgri_GH22892	dgt_114521382	dha_DEHA2D10032g, dha_DEHA2F11638g	dhe_111592149, dhe_111593116, dhe_111593117, dhe_111598938, dhe_111604481	dle_111185201	dme_Dmel_CG3161, dme_Dmel_CG32089, dme_Dmel_CG32090, dme_Dmel_CG6737, dme_Dmel_CG9013	dmn_108154400, dmn_108154436, dmn_108159192, dmn_108159193, dmn_108159653, dmn_108162539, dmn_117187979, dmn_117191019, dmn_117191299, dmn_117191300, dmn_117191301, dmn_117191303	dmo_Dmoj_GI11612, dmo_Dmoj_GI11613, dmo_Dmoj_GI13313, dmo_Dmoj_GI21278, dmo_Dmoj_GI25926	dnv_108650609, dnv_108650651, dnv_108652311, dnv_108654019, dnv_115564227	dnx_107163851	dosa_Os01t0962300-00, dosa_Os02t0550100-01, dosa_Os05t0106100-01, dosa_Os11t0169900-01, dosa_Os12t0168900-01	dpa_109534247, dpa_109537715, dpa_109538155, dpa_109538703, dpa_109545263	dpe_6590413, dpe_6590414, dpe_6591474, dpe_6591475, dpe_6593404, dpe_6601258	dpl_KGM_202679	dpo_Dpse_GA16335, dpo_Dpse_GA21477, dpo_Dpse_GA25245, dpo_Dpse_GA26304, dpo_Dpse_GA26306	dpp_DICPUDRAFT_30216, dpp_DICPUDRAFT_76883	dpte_113793998, dpte_113798505	dpx_DAPPUDRAFT_231646	dqu_106741198	dre_192336, dre_325402	dro_112298316	dse_6605272, dse_6605273, dse_6607857, dse_6609520, dse_6612055	dsi_Dsimw501_GD10321, dsi_Dsimw501_GD14307, dsi_Dsimw501_GD14308, dsi_Dsimw501_GD22230, dsi_Dsimw501_GD25509	dsq_DICSQDRAFT_113769, dsq_DICSQDRAFT_168276	dsr_110179240, dsr_110181272, dsr_110181275, dsr_110185864, dsr_110189420	dsv_119449429, dsv_119453275, dsv_119453276	dvi_26531309, dvi_6623099, dvi_6623155, dvi_6624854, dvi_6628498	dwi_6639310, dwi_6639311, dwi_6639726, dwi_6640487, dwi_6643574	dya_Dyak_GE13384, dya_Dyak_GE14233, dya_Dyak_GE21812, dya_Dyak_GE21813, dya_Dyak_GE24687	dzi_111282709, dzi_111292219, dzi_111297328, dzi_111300089, dzi_111306128, dzi_111308805, dzi_111312294, dzi_111312783, dzi_111315320, dzi_111315644, dzi_111316254	eaf_111708809	eai_106822345, eai_106836253, eai_106836254	ecb_100065783	ecra_117936727, ecra_117957535		edi_EDI_187830	eee_113567768, eee_113580241	egl_EGR_01679, egl_EGR_03258	egr_104418884, egr_104448811, egr_104453388	egt_105954602, egt_105959563	egu_105037747, egu_105038066, egu_105038385, egu_105049462, egu_105051928, egu_105054189	egz_104135933		ehi_EHI_059840	ehx_EMIHUDRAFT_313422, ehx_EMIHUDRAFT_359783, ehx_EMIHUDRAFT_362061, ehx_EMIHUDRAFT_362459, ehx_EMIHUDRAFT_364707, ehx_EMIHUDRAFT_366512, ehx_EMIHUDRAFT_370527, ehx_EMIHUDRAFT_444698, ehx_EMIHUDRAFT_457332		eiv_EIN_018370	eju_114208485, eju_114215563	ela_UCREL1_3312, ela_UCREL1_7356, ela_UCREL1_8099	elk_111156039	els_105012829, els_105030920	ely_117247045, ely_117268947	epa_110240596	epz_103551640, epz_103561720	erc_Ecym_1379, erc_Ecym_2155		etl_114064544	eus_EUTSA_v10008949mg, eus_EUTSA_v10022840mg, eus_EUTSA_v10026432mg, eus_EUTSA_v10026433mg	fab_101813058	fca_101101434	fcd_110858113	fch_102057250	fcy_FRACYDRAFT_188243, fcy_FRACYDRAFT_205176, fcy_FRACYDRAFT_206714, fcy_FRACYDRAFT_206752, fcy_FRACYDRAFT_206757, fcy_FRACYDRAFT_267224	fex_115235789	fgr_FGSG_04854, fgr_FGSG_05470, fgr_FGSG_08573, fgr_FGSG_10002	fme_FOMMEDRAFT_114271	fox_FOXG_03387, fox_FOXG_05354	fpg_101912342	fpu_FPSE_03536, fpu_FPSE_03900, fpu_FPSE_06454	fve_101304508, fve_101307662, fve_101307850	fvr_FVEG_02259, fvr_FVEG_02776, fvr_FVEG_07059	gab_108457521, gab_108457613, gab_108464617, gab_108470874, gab_108474479, gab_108476891, gab_108482288	gae_121375369	gat_120818967, gat_120827203	gfr_102044811	gga_416753	ggn_109290844	ggo_101143337	ghi_107896619, ghi_107903720, ghi_107909439, ghi_107912036, ghi_107913013, ghi_107920550, ghi_107924462, ghi_107927991, ghi_107936576, ghi_107941676, ghi_107942264, ghi_107949088, ghi_121202949, ghi_121222342	gja_107122085	gla_GL50803_0010530, gla_GL50803_008559	glz_GLAREA_03366, glz_GLAREA_10739	gmx_100500014, gmx_100776231, gmx_100777816, gmx_100779290, gmx_100787215, gmx_100796361, gmx_100798638, gmx_100804255, gmx_100812380, gmx_100815182	gra_105772357, gra_105779607, gra_105785373, gra_105787491, gra_105795360, gra_105802165, gra_105803735	gsj_114376741, gsj_114377479, gsj_114379176, gsj_114381676, gsj_114382392, gsj_114384913, gsj_114388986, gsj_114408426, gsj_114414446, gsj_114419971	gsl_Gasu_54550	gtr_GLOTRDRAFT_121814, gtr_GLOTRDRAFT_77017	gtt_GUITHDRAFT_156239, gtt_GUITHDRAFT_166617, gtt_GUITHDRAFT_96003	hai_109385920	hame_121875178, hame_121875615	han_110867384, han_110867385, han_110873789, han_110905967, han_110911546, han_110911651, han_110920505, han_110920581, han_110921124, han_110926435, han_110936390	haw_110370962	hbr_110632346, hbr_110643806, hbr_110649180, hbr_110650950, hbr_110650988, hbr_110656024, hbr_110666119	hcq_109514890, hcq_109523922	hgl_101700782, hgl_101709243	hhv_120241589	hir_HETIRDRAFT_154689, hir_HETIRDRAFT_156265	hmg_100215378	hro_HELRODRAFT_185574, hro_HELRODRAFT_185694, hro_HELRODRAFT_81066	hsa_527	hst_105188743	ini_109149789, ini_109153319, ini_109161476, ini_109165198, ini_109165544, ini_109170611	ipu_100529022, ipu_108272073	isc_IscW_ISCW012283, isc_IscW_ISCW018346	itr_116020431, itr_116023065, itr_116028047, itr_116030938, itr_116031348	jcu_105628620, jcu_105633886, jcu_105643400	jre_108980162, jre_108986973, jre_108989058, jre_108991387, jre_108991995, jre_109006542	kaf_KAFR_0E00580, kaf_KAFR_0F01170, kaf_KAFR_0F01300	kla_KLLA0_C15917g, kla_KLLA0_E22441g	kmr_108237137, kmr_108242915	kmx_KLMA_10717, kmx_KLMA_70216	lak_106155417	lang_109325127, lang_109344054, lang_109353227, lang_109355490, lang_109357460, lang_109360319	lav_100668758	lbc_LACBIDRAFT_148745, lbc_LACBIDRAFT_188374	lbz_LBRM_23_0150, lbz_LBRM_28_1250, lbz_LBRM_33_0850, lbz_LBRM_33_0860	lcf_108881028, lcf_108886808	lcm_102362250	lco_104920729, lco_104929507	lcq_111690780	ldo_LDBPK_212160, ldo_LDBPK_212170, ldo_LDBPK_230150, ldo_LDBPK_281260	lel_LELG_02650, lel_LELG_05032	lgi_LOTGIDRAFT_224185	lhu_105673519	lif_LINJ_21_2160, lif_LINJ_21_2170, lif_LINJ_23_0150, lif_LINJ_28_1260	lja_Lj0g3v0290909.1, lja_Lj2g3v1707550.1, lja_Lj3g3v3386880.1	lma_LMJF_21_1790, lma_LMJF_21_1800, lma_LMJF_23_0130, lma_LMJF_28_1160	lmi_LMXM_21_1790, lmi_LMXM_21_1800, lmi_LMXM_23_0130, lmi_LMXM_28_1160	loa_LOAG_01759, loa_LOAG_01760	loc_102696205	lpan_LPMP_212110, lpan_LPMP_230150, lpan_LPMP_281240	lsr_110470181	lsv_111879010, lsv_111879678, lsv_111879698, lsv_111894862, lsv_111903725, lsv_111904332	lth_KLTH0H03124g, lth_KLTH0H14498g	lve_103082482	maj_MAA_03545, maj_MAA_05586, maj_MAA_07420	malb_109958927, malb_109963567	maw_MAC_00816, maw_MAC_01148, maw_MAC_05046	mbe_MBM_04704, mbe_MBM_07546	mbr_MONBRDRAFT_14391	mcal_110312576	mcc_100425716, mcc_114677611	mcf_102134327, mcf_102138620	mcha_111011099, mcha_111014052, mcha_111014081	mcoc_116078194	mde_101895035	mdl_103571311	mdm_103401838, mdm_103410428, mdm_103431630, mdm_103436127, mdm_103441575, mdm_103446090, mdm_103450411, mdm_103450546, mdm_103454081, mdm_114824771	mdo_100014289, mdo_100018100, mdo_100020212	mesc_110604151, mesc_110606632, mesc_110609611, mesc_110612953, mesc_110613977, mesc_110616224, mesc_110626952	mgen_117227917	mgl_MGL_1143	mgp_100550867	mgr_MGG_02466, mgr_MGG_03065, mgr_MGG_06326	ming_122061701, ming_122062134, ming_122066001, ming_122069154, ming_122077408, ming_122084298	mis_MICPUN_109221, mis_MICPUN_90064	mjv_108399814	mlr_MELLADRAFT_106021, mlr_MELLADRAFT_123918	mlx_118021734	mmf_118642810	mmu_11984	mmur_105859675	mmyo_118655969	mna_107533366	mng_MNEG_5213, mng_MNEG_8216	mnt_21384018, mnt_21387988, mnt_21387989, mnt_21408174, mnt_21409354	mpah_110338063	mpha_105839261	mpp_MICPUCDRAFT_44231	mpr_MPER_08624	mpuf_101687498	mrr_Moror_14022, mrr_Moror_359, mrr_Moror_8987	mrt_MRET_3008	msam_119886398, msam_119911202	msex_115441985	msym_MSY001_0730	mtm_MYCTH_2297754, mtm_MYCTH_2314502, mtm_MYCTH_87877	mtr_MTR_2g049150, mtr_MTR_4g072050, mtr_MTR_5g021690, mtr_MTR_8g076150	mun_110553030	mus_103979111, mus_103979397, mus_103983648, mus_103985214, mus_103988168, mus_103992604, mus_103993546, mus_103995671, mus_103995861	myb_102240012, myb_102245003	myd_102753130, myd_102774425	myi_110447144	mze_101473149, mze_101477261	nai_NECAME_00496, nai_NECAME_16364	nau_109206063, nau_109207847, nau_109220325, nau_109220487, nau_109234179, nau_109242734	ncc_104942726, ncc_104958644		ncol_116245145, ncol_116247337, ncol_116261379	ncr_NCU00667, ncr_NCU01332	ncs_NCAS_0A08320, ncs_NCAS_0G01230	ndi_NDAI_0F01360, ndi_NDAI_0G00410	nfi_NFIA_064920, nfi_NFIA_078720	nfu_107376678, nfu_107388029, nfu_107397321		ngi_103743931	ngr_NAEGRDRAFT_4925, ngr_NAEGRDRAFT_82300, ngr_NAEGRDRAFT_83282	nhe_NECHADRAFT_100472, nhe_NECHADRAFT_103721, nhe_NECHADRAFT_83836	nle_100581942, nle_101178102	nlu_111056018, nlu_120348989	nmea_116434656	nmel_110405640	nni_104011181	nnu_104587068, nnu_104590658, nnu_104602047, nnu_104607501	npa_UCRNP2_3833, npa_UCRNP2_3834, npa_UCRNP2_9049	npr_108798315	nsy_104210305, nsy_104211542, nsy_104221188, nsy_104239062, nsy_104249375, nsy_104250106	nta_107763072, nta_107769674, nta_107774987, nta_107777273, nta_107786276, nta_107791466, nta_107795944, nta_107798013, nta_107799903, nta_107816588, nta_107818038, nta_107830931	nte_NEUTE1DRAFT115855, nte_NEUTE1DRAFT93137	nto_104098511, nto_104100602, nto_104109979, nto_104115095, nto_104116289, nto_104116628	nve_5517783	nvi_100115147	nvl_108569894	oaa_114806121	oas_443003	oau_116314567, oau_116319850	obb_114879566	obi_106869266	obo_105284445	obr_102711860, obr_102712255, obr_102714789, obr_102715713, obr_102719266	ocu_100347710	oda_120873700	oeu_111374538, oeu_111374923, oeu_111380592, oeu_111385514, oeu_111388500, oeu_111394452, oeu_111408905	ola_101159507, ola_101160850	olu_OSTLU_119546, olu_OSTLU_35397	oml_112146101, oml_112154019	omy_100301811, omy_110498798, omy_110521926, omy_110537888	onl_100700431, onl_100705449	oor_101271760	oro_101377607, oro_101382467	osa_4324550, osa_4329623, osa_4337563, osa_4349890, osa_4351612	ota_OT_ostta02g01600, ota_OT_ostta07g01975	otu_111421175	otw_112223728, otw_112224080, otw_112246430, otw_112252193, otw_112258385	ovi_T265_00767, ovi_T265_10139	padl_103917128	pale_102898261	palz_118050614, palz_118052744, palz_118055924, palz_118058980, palz_118062072, palz_118063126	pan_PODANSg4201, pan_PODANSg5227, pan_PODANSg8083	panu_101004324, panu_103883684, panu_108582506	pavi_110750331, pavi_110750601, pavi_110757895, pavi_110771564	pbar_105429758	pbe_PBANKA_1234000	pbi_103058521	pbl_PAAG_04049, pbl_PAAG_04434	pbn_PADG_04596, pbn_PADG_07325	pcad_102978613	pcan_112558506	pcb_PCHAS_123460	pcf_106784454	pco_PHACADRAFT_261674, pco_PHACADRAFT_265506	pcoc_116230313	pcs_Pc13g01570, pcs_Pc18g01630	pcw_110207206, pcw_110212359, pcw_110221580, pcw_110222488	pcy_PCYB_102260	pda_103701270, pda_103703203, pda_103704397, pda_103710085, pda_103716904, pda_103718497, pda_120112889	pdam_113673624	pdp_PDIP_51740, pdp_PDIP_74040	pdul_117612998, pdul_117617937, pdul_117621361, pdul_117634278, pdul_117636841	pema_pm002889g0050, pema_pm005815g0020, pema_pm006817g0020, pema_pm007385g0020, pema_pm011000g0010, pema_pm011000g0020	peq_110019064, peq_110019497, peq_110020004, peq_110031130	peu_105126683, peu_105127793, peu_105128826, peu_105134489, peu_105140138, peu_105141640	pfa_PF3D7_0519200		pfh_PFHG_04755	pfj_MYCFIDRAFT_182334, pfj_MYCFIDRAFT_200673, pfj_MYCFIDRAFT_71197	pflv_114548656, pflv_114570310	pfp_PFL1_06147	pfy_PFICI_03006, pfy_PFICI_07134	pgc_109851926	pgr_PGTG_10664, pgr_PGTG_13475	pgu_PGUG_00867, pgu_PGUG_04688	pgut_117673120	phai_112886994, phai_112887196, phai_112894915, phai_112903091	phi_102112240	phu_Phum_PHUM061100	phyp_113525213, phyp_113528403	pic_PICST_69588, pic_PICST_87235	pif_PITG_02045, pif_PITG_02046	pki_111836936, pki_111847747	pkn_PKNH_1013900	pkz_C5L36_0A12600, pkz_C5L36_0D00960	plep_121957140, plep_121959329	pleu_114680749	plj_VFPFJ_00270, plj_VFPFJ_09383	pmac_106720396	pmaj_107211172	pmax_117328938	pmoa_120513333	pmua_114583922	pmum_103319813, pmum_103321292, pmum_103335593, pmum_103340189	pmur_107292229	pno_SNOG_09575, pno_SNOG_10691	pon_100452031	pop_7453604, pop_7463152, pop_7463989, pop_7479700, pop_7493944, pop_7495533	pov_109626944, pov_109639527	ppa_PAS_chr2-1_0687, ppa_PAS_chr3_1040	ppad_109278173	pper_18768326, pper_18771680, pper_18791874, pper_18792269	ppl_POSPLDRAFT_104268, ppl_POSPLDRAFT_37333	ppot_106105786	ppp_112279422, ppp_112282720, ppp_112284254, ppp_112286465, ppp_112292704	pps_100973676, pps_103784742	ppyr_116164709	prap_110999349	pret_103469107, pret_103481105	psco_LY89DRAFT_625174, psco_LY89DRAFT_684069, psco_LY89DRAFT_690293	psoj_PHYSODRAFT_285608, psoj_PHYSODRAFT_285609	psom_113288790, psom_113289639, psom_113346507, psom_113349779, psom_113356386, psom_113357661	pspa_121301027, pspa_121331023	psq_PUNSTDRAFT_41959, psq_PUNSTDRAFT_49904	pss_102458524	pte_PTT_11770, pte_PTT_16813	pteh_111524056, pteh_111535661, pteh_111543158, pteh_111555320, pteh_113222148	ptep_107451561, ptep_107454581, ptep_107455403, ptep_107457047, ptep_122268440	ptg_102951254, ptg_102959851	pti_PHATRDRAFT_13096, pti_PHATRDRAFT_14544, pti_PHATRDRAFT_15145, pti_PHATRDRAFT_16442, pti_PHATRDRAFT_17928, pti_PHATRDRAFT_21882, pti_PHATRDRAFT_22609, pti_PHATRDRAFT_23706, pti_PHATRDRAFT_29011	ptm_GSPATT00006320001, ptm_GSPATT00009649001, ptm_GSPATT00011116001, ptm_GSPATT00011561001, ptm_GSPATT00012750001, ptm_GSPATT00013256001	ptr_453837	pvir_120642599, pvir_120643735, pvir_120663697, pvir_120667130, pvir_120675750, pvir_120685446, pvir_120696821, pvir_120697176, pvir_120710845	pvm_113814946, pvm_113821104	pvt_110089806	pvu_PHAVU_002G111000g, pvu_PHAVU_003G260400g, pvu_PHAVU_008G160200g, pvu_PHAVU_009G002400g, pvu_PHAVU_011G038500g	pvx_PVX_080285	pvy_116116157, pvy_116118119, pvy_116127317, pvy_116130875, pvy_116133902, pvy_116133939, pvy_116140855, pvy_116143791, pvy_116145974	pxb_103928202, pxb_103930112, pxb_103930960, pxb_103937419, pxb_103940309, pxb_103966723, pxb_103966944, pxb_103967949, pxb_108866815, pxb_108868293	pxu_106113445	pxy_105390396	pyo_PY17X_1237400	qlo_115959889, qlo_115959932, qlo_115968595, qlo_115974446, qlo_115995434	qsu_111989060, qsu_111992924, qsu_111993662, qsu_111996613, qsu_111996644, qsu_111998877, qsu_112022597, qsu_112026864	ray_107506034	rbb_108519445, rbb_108524797, rbb_108533491	rcn_112169797, rcn_112169918, rcn_112173695, rcn_112190850, rcn_112199749, rcn_112203534	rcu_8275823, rcu_8277999, rcu_8284382, rcu_8286663	rmd_113555834	rmp_119178801, rmp_119179494, rmp_119179507	rno_170667	rro_104667384, rro_104681554	rsan_119382653, rsan_119399867, rsan_119399868, rsan_119399869, rsan_119399870	rsz_108806837, rsz_108818999, rsz_108819000, rsz_108820960, rsz_108822064, rsz_108832750, rsz_108837360, rsz_108838190, rsz_108842245, rsz_108848808, rsz_108851313, rsz_108856519, rsz_108856559	rtp_109920121	sacu_s0005.g002635, sacu_s0066.g016189, sacu_s0072.g016944, sacu_s0102.g019907	salp_111971491, salp_111976816, salp_111978056, salp_111981542	sanh_107667138, sanh_107670910, sanh_107677257, sanh_107689051	sapo_SAPIO_CDS10084, sapo_SAPIO_CDS10822, sapo_SAPIO_CDS5346	sasa_106578297, sasa_106579190, sasa_106583886, sasa_106600679	sbi_8072742, sbi_8079875, sbi_8079876	sbq_101030201, sbq_101047790, sbq_101053104	scan_103817966	sce_YEL027W, sce_YPL234C	sclv_120341276	scm_SCHCODRAFT_14834, scm_SCHCODRAFT_52686	sdm_118193832, sdm_118194414, sdm_118195766	sdu_111220125, sdu_111230201	sfm_108923923, sfm_108941553	sgh_107552490, sgh_107561115, sgh_107567372	shon_118978799	shr_100924463	shs_STEHIDRAFT_121828, shs_STEHIDRAFT_80385	shx_MS3_0020805	sind_105159324, sind_105166075, sind_105169708, sind_105172934	sita_101761445, sita_101773816, sita_101782787, sita_101786266	sko_100368883	sla_SERLADRAFT_391616, sla_SERLADRAFT_470497	slal_111645067, slal_111648084, slal_111657709, slal_111658728	slb_AWJ20_3986	sluc_116061338, sluc_116065401	sly_101252945, sly_101253279, sly_101253944, sly_101254245, sly_543525	smin_v1.2.004536.t1, smin_v1.2.006073.t1, smin_v1.2.009678.t1, smin_v1.2.023137.t1, smin_v1.2.034165.t1	smm_Smp_004310, smm_Smp_062890	smo_SELMODRAFT_228159, smo_SELMODRAFT_271704, smo_SELMODRAFT_77154, smo_SELMODRAFT_82765	smp_SMAC_01346, smp_SMAC_04022	soc_105200856	soe_110788636, soe_110792439	sot_102577882, sot_102580561, sot_102585887, sot_102592105, sot_102592440	spaa_SPAPADRAFT_155057, spaa_SPAPADRAFT_63556	spar_SPRG_06764	spen_107002358, spen_107002685, spen_107002746, spen_107011532, spen_107018262	spis_111324156	spo_SPAC1B3.14, spo_SPAC732.01	spu_593221	sre_PTSG_00506	srx_107745898, srx_107752728, srx_107753042, srx_107754334	ssc_100518959	ssck_SPSK_05449, ssck_SPSK_06477, ssck_SPSK_06605	ssl_SS1G_03179, ssl_SS1G_10240	tad_TRIADDRAFT_63114	tan_TA07825	tasa_A1Q1_03460	tbg_TbgDal_X110, tbg_TbgDal_XI8670	tbl_TBLA_0A02220, tbl_TBLA_0C01670	tbr_Tb10.100.0090, tbr_Tb11.02.5470, tbr_Tb927.8.2100	tca_656327	tcc_18591494, tcc_18592349, tcc_18607679, tcc_18610800	tcr_504069.70, tcr_506163.40, tcr_506867.20, tcr_507623.129, tcr_508821.50, tcr_511145.50	tdc_119286394, tdc_119295392, tdc_119308114, tdc_119343683, tdc_119358603	tdl_TDEL_0A06730, tdl_TDEL_0B05420	tet_TTHERM_00112470, tet_TTHERM_00653620	tfn_117087227, tfn_117097785	tgb_HG536_0A08290, tgb_HG536_0G03790	tgo_TGME49_212310	tgu_100221539	thj_104801867, thj_104804109, thj_104804342, thj_104806903, thj_104807773, thj_104810191, thj_104813657, thj_104813793, thj_104824789	tmf_PMAA_006950, tmf_PMAA_079810	tml_GSTUM_00010438001	tmn_UCRPA7_1699, tmn_UCRPA7_3453, tmn_UCRPA7_4870	tms_TREMEDRAFT_43111, tms_TREMEDRAFT_72030	tmu_101360219	tng_GSTEN00021808G001, tng_GSTEN00024031G001	tnl_113506850	tod_119240232	tot_TOT_040000580	tpf_TPHA_0B04050, tpf_TPHA_0E02630, tpf_TPHA_0O00370	tps_THAPSDRAFT_2233, tps_THAPSDRAFT_261500, tps_THAPSDRAFT_264807, tps_THAPSDRAFT_37834, tps_THAPSDRAFT_39417, tps_THAPS_573	tpv_TP04_0317	tre_TRIREDRAFT_50516, tre_TRIREDRAFT_79014	trg_TRUGW13939_10223	trr_M419DRAFT_111754, trr_M419DRAFT_124071	tru_101062972, tru_101075130	tsp_Tsp_07477	tsr_106544825	tst_117884077	ttt_THITE_2112010, ttt_THITE_2145970, ttt_THITE_57625	tup_102495949	tut_107365215	tva_TVAG_136250, tva_TVAG_412690, tva_TVAG_462950, tva_TVAG_492780	tve_TRV_01342	tvs_TRAVEDRAFT_156553, tvs_TRAVEDRAFT_46809	twl_119991970, twl_119997631, twl_120000540, twl_120002688, twl_120005732, twl_120009326, twl_120011459	uah_113245138	uma_UMAG_00508	umr_103668497	ure_UREG_03689, ure_UREG_04557	val_VDBG_00633, val_VDBG_01668, val_VDBG_06783	var_108323787, var_108332186, var_108334619, var_108338688, var_108340832	vcn_VOLCADRAFT_107886	vda_VDAG_00246, vda_VDAG_01881, vda_VDAG_05849	vde_111246906, vde_111254003	vem_105564002	vja_111258567, vja_111268676	vlg_121488304	vpo_Kpol_1060p33, vpo_Kpol_1067p33, vpo_Kpol_170p3	vra_106762527, vra_106765474, vra_106778110, vra_106779997, vra_106780537, vra_106780557	vri_117907055, vri_117907181, vri_117911887	vun_114164685, vun_114170508, vun_114174713, vun_114176083, vun_114195284	vvi_100247114, vvi_100248726, vvi_100252288	vvp_112909098	wic_J056_001855, wic_J056_001909	wse_WALSEDRAFT_58813, wse_WALSEDRAFT_61502	xco_114156501, xco_114159520	xgl_120788344, xgl_120794065	xhe_116727065, xhe_116734818	xla_108703175, xla_398647	xma_102230164, xma_102236513	xtr_394488	yli_YALI0E31471g, yli_YALI0F24475g	zce_119833200	zju_107420369, zju_107421079, zju_107424378, zju_107426803	zma_100280656, zma_100282032, zma_100282817, zma_100283904, zma_103651792, zma_103652900, zma_109945683, zma_542441	zmk_HG535_0A06610, zmk_HG535_0B03580	zne_110835232	zro_ZYRO0E02970g, zro_ZYRO0E07832g	ztr_MYCGRDRAFT_54447	zvi_118092577
OG0000987										0010_Bobra.0144s0053.1.p, 0010_Bobra.0144s0053.2.p, 0010_Bobra.0382s0001.1.p, 0010_Bobra.4_1s0023.1.p, 0010_Bobra.92_1s0009.1.p	0012_Cz06g20160.t1, 0012_Cz08g02020.t1, 0012_Cz14g24280.t1, 0012_UNPLg00079.t1, 0012_UNPLg00315.t1	0013_jgi_Coc_C169_1_39272_fgenesh1_pg.1_#_465, 0013_jgi_Coc_C169_1_58516_Genemark1.7545_g, 0013_jgi_Coc_C169_1_65906_estExt_Genemark1.C_70091	0014_Dusal.0192s00010.1.p, 0014_Dusal.0270s00008.1.p, 0014_Dusal.0386s00005.1.p, 0014_Dusal.0601s00006.1.p	0019_Mesvi1017S01405, 0019_Mesvi1118S00069, 0019_Mesvi2229S04336, 0019_Mesvi797S08203, 0019_Mesvi79S08212, 0019_Mesvi86S08496	0020_GAQ82107.1, 0020_GAQ88863.1	0021_g26360.t1, 0021_g965.t1		0023_ME000360S06233, 0023_ME000614S08659	0024_AagrBONN_evm.model.Sc2ySwM_228.5396.1, 0024_AagrBONN_evm.model.Sc2ySwM_228.5403.1, 0024_AagrBONN_evm.model.Sc2ySwM_344.2831.1	0025_Apun_evm.model.utg000023l.657.1, 0025_Apun_evm.model.utg000039l.291.1, 0025_Apun_evm.model.utg000359l.3.1, 0025_Apun_evm.model.utg000359l.37.1	0026_CepurGG1.4G156000.1.p, 0026_CepurGG1.4G156000.2.p, 0026_CepurGG1.4G156000.3.p, 0026_CepurGG1.4G156000.4.p, 0026_CepurGG1.5G006000.1.p, 0026_CepurGG1.9G025100.1.p	0027_Mp1g20700.1	0029_Sphfalx0013s0242.1.p, 0029_Sphfalx0027s0178.1.p, 0029_Sphfalx0033s0117.1.p	0030_Sphmag07G000200.1.p, 0030_Sphmag07G000200.2.p, 0030_Sphmag07G000200.3.p, 0030_Sphmag07G000700.1.p, 0030_Sphmag07G000700.2.p, 0030_Sphmag07G000700.3.p, 0030_Sphmag07G000700.4.p, 0030_Sphmag07G042100.1.p, 0030_Sphmag07G042100.2.p, 0030_Sphmag07G042100.3.p, 0030_Sphmag07G042100.4.p, 0030_Sphmag07G042600.1.p, 0030_Sphmag10G026200.1.p, 0030_Sphmag15G014300.1.p, 0030_Sphmag15G014300.2.p, 0030_Sphmag17G001700.1.p, 0030_Sphmag17G001700.2.p	0035_Thupl.29377543s0010.1.p, 0035_Thupl.29377543s0013.1.p, 0035_Thupl.29381792s0004.1.p, 0035_Thupl.29382282s0007.1.p	0036_PGL00016210, 0036_PGL00016739, 0036_PGL00020982	0037_PAB00002110, 0037_PAB00031261, 0037_PAB00034125, 0037_PAB00035347, 0037_PAB00038555, 0037_PAB00048558, 0037_PAB00052573	0038_PSI00014263, 0038_PSI00020002	0039_PPI00016910, 0039_PPI00016914, 0039_PPI00017567, 0039_PPI00035878, 0039_PPI00043676, 0039_PPI00057057, 0039_PPI00066230, 0039_PPI00074736, 0039_PPI00075575	0040_PSY00003784, 0040_PSY00003938, 0040_PSY00012213, 0040_PSY00023058, 0040_PSY00024827	0041_PTA00000382, 0041_PTA00000904, 0041_PTA00014996, 0041_PTA00023890	0042_PME00006612, 0042_PME00006613, 0042_PME00021147, 0042_PME00021386, 0042_PME00023956, 0042_PME00033355, 0042_PME00073227, 0042_PME00073230, 0042_PME00073231, 0042_PME00080680, 0042_PME00080681, 0042_PME00109456	0043_GMO00003874, 0043_GMO00023551	0044_TBA00008482, 0044_TBA00014173	0045_CMI00003672, 0045_CMI00023570, 0045_CMI00026176	0046_GBI00004967, 0046_GBI00014402, 0046_GBI00026821	0143_tig00000076_g2361.t1, 0143_tig00000411_g532.t1, 0143_tig00001623_g9414.t1, 0143_tig00020723_g13479.t1	Zyci1559_10727|UTEX1559_04931.1, Zyci1559_12880|UTEX1559_07985.1	Zyci1560_11674|UTEX1560_05520.1, Zyci1560_13805|UTEX1560_06491.1	Zyci6981a_13153|Zci_04624.1, Zyci6981a_15534|Zci_06618.1	Zyci6981b_20619|Zci1a_16349.1, Zyci6981b_26581|Zci1a_05125.1, Zyci6981b_32954|Zci1a_20819.1, Zyci6981b_32955|Zci1a_20820.1, Zyci6981b_38748|Zci1a_22122.1, Zyci6981b_813|Zci1a_11445.1		aag_110679199, aag_5576665, aag_5576666, aag_5580026	aalb_109401872, aalb_109409598, aalb_109418303, aalb_109428079, aalb_109428081, aalb_109428082, aalb_115261417, aalb_115268081	aalt_CC77DRAFT_1018455, aalt_CC77DRAFT_1020027	aam_106498084, aam_106498359	aara_120893964, aara_120906121		abp_AGABI1DRAFT32248, abp_AGABI1DRAFT76197	abv_AGABI2DRAFT209861, abv_AGABI2DRAFT60563		acep_105623719, acep_105625828	acer_107994250, acer_108001147	acoz_120950527, acoz_120955972	acs_100553135	act_ACLA_005970	acun_113480620	acyg_106031659	adf_107329907, adf_107329909, adf_107330735, adf_107348847, adf_107348848, adf_107348849, adf_107351856, adf_107351864, adf_107351867, adf_107356323	adl_AURDEDRAFT_114687, adl_AURDEDRAFT_158871	adu_107476363, adu_107478989, adu_107478990, adu_107478991, adu_107478992, adu_107478995, adu_107478996, adu_107482799, adu_107483374, adu_107484617, adu_107484620, adu_107484807	aec_105145960, aec_105147069	afm_AFUA_7G04270	afv_AFLA_002891	aga_AgaP_AGAP000530, aga_AgaP_AGAP001549	agb_108909761		ags_114121750, ags_114122084	ahf_112728784, ahf_112735692, ahf_112736134, ahf_112736135, ahf_112736136, ahf_112736137, ahf_112736138, ahf_112736139, ahf_112736140, ahf_112740988, ahf_112741629, ahf_112742746, ahf_112743577, ahf_112758074, ahf_112770348, ahf_112776697, ahf_112776706, ahf_112776710, ahf_112776719, ahf_112776727, ahf_112776745, ahf_112794309, ahf_112794659, ahf_112794963, ahf_112795686, ahf_112796956	aip_107610620, aip_107610621, aip_107626357, aip_107632403, aip_107632408, aip_107632409, aip_107632410, aip_107636109, aip_107636711, aip_107637509, aip_110270497, aip_110271518	aje_HCAG_06382	ajm_119035638	aju_106971566	alim_106535886	alsp_Aspi01Gene47586, alsp_Aspi01Gene66120, alsp_Aspi01Gene71574	aly_110228455, aly_9299966, aly_9304402, aly_9314517, aly_9315150, aly_9317062, aly_9317494, aly_9320968, aly_9320971, aly_9322373, aly_9323058, aly_9323059, aly_9325478	ame_725586, ame_726261	amex_103044057	amil_114951878, amil_114965899, amil_114965915, amil_114971619, amil_114973205	amj_102569788	aml_100469494	ang_ANI_1_558114	ani_AN5680.2	aoce_111573546	aof_109835014, aof_109836479, aof_109847020		api_100159550	apla_101795979	aplc_110980410	apln_108733391	aprc_113849053, aprc_113852231, aprc_113852232, aprc_113852233, aprc_113852234, aprc_113852235, aprc_113853232, aprc_113854132, aprc_113862422, aprc_113863745, aprc_113871872	apro_F751_2651	aqu_100636036	arut_117422043	asn_102380497	atd_109605589	aten_116290963, aten_116296637, aten_116299575	ath_AT2G36110, ath_AT3G12410, ath_AT3G12420, ath_AT3G12430, ath_AT3G12440, ath_AT3G12460, ath_AT3G12470, ath_AT3G62320, ath_AT4G13870, ath_AT4G13885, ath_AT5G48350	atr_18431443, atr_18444206	ats_109748400, ats_109748401, ats_109748402, ats_109748864, ats_109750931, ats_109751226, ats_109751766, ats_109762954, ats_109766914, ats_109775913, ats_109776780, ats_109777078, ats_109777079, ats_109778669, ats_109783409, ats_109785567, ats_109785568	azfi_s0021.g015808, azfi_s0050.g031092, azfi_s0176.g056029	bacu_103011846	bany_112058282			bbub_102400738	bcom_BAUCODRAFT_80005	bdi_100825063, bdi_100827340, bdi_100844263, bdi_100844564, bdi_100845179, bdi_100845789, bdi_104583597, bdi_104584089, bdi_104584090		bfo_118403478, bfo_118413991	bfu_BCIN_05g00720	bgh_BDBG_08003	bgt_106057603, bgt_106071181	bhj_120085630, bhj_120089952, bhj_120092175	bim_100743656, bim_100748753	biu_109565284	bman_114249959		bmor_101737619		bna_106345282, bna_106356785, bna_106362465, bna_106380642, bna_106381547, bna_106381557, bna_106398034, bna_106398093, bna_106422953, bna_106436930, bna_106447779, bna_106453576, bna_111212052, bna_111215020		boe_106294758, boe_106299665, boe_106299696, boe_106301544, boe_106309232, boe_106339867, boe_106340033, boe_106344214	bom_102264899		bpec_110157470	bpg_Bathy13g02040, bpg_Bathy16g01990	brp_103842052, brp_103845545, brp_103845566, brp_103846146, brp_103860156, brp_103863582, brp_103867839, brp_108870121, brp_108872046	bsc_COCSADRAFT_162487	bta_539532	btab_109036461, btab_109036533, btab_109043590	bter_100642849, bter_100647912	bvg_104883493, bvg_104888473, bvg_104889556, bvg_104889613, bvg_104889616, bvg_104889780, bvg_104890871, bvg_104890872, bvg_104894857, bvg_104895012		cabi_116821506		cam_101490726, cam_101490791, cam_101491117, cam_101493303, cam_101493934, cam_101496021, cam_101513725, cam_105851827	cann_107850715, cann_107854826, cann_107859738, cann_107861285, cann_107861571, cann_107863400, cann_107864324, cann_107865388, cann_107865547, cann_107865548, cann_107865549, cann_107865550, cann_107869479, cann_107879365, cann_107879366, cann_107879401	caty_105582883	caua_113116974			ccae_111922099, ccae_111930277	ccaj_109787720, ccaj_109789745, ccaj_109789746, ccaj_109789751, ccaj_109803804, ccaj_109804427, ccaj_109807126, ccaj_109807160, ccaj_109807919, ccaj_109815457	ccal_108628783	ccan_109685990	ccar_109071131, ccar_109087859	ccav_112510044, ccav_112519648, ccav_112521783, ccav_112522784	cci_CC1G_04408		ccw_104683675	cdk_105086157			ceri_09G027400.1.p, ceri_09G027400.2.p, ceri_17G000600.1.p, ceri_19G014700.4.p, ceri_19G014700.8.p, ceri_22G051200.1.p, ceri_22G051200.2.p, ceri_22G051200.3.p, ceri_22G051200.4.p	cfa_490750, cfa_493997	cfj_CFIO01_02447	cfo_105247844, cfo_105256238	cfr_102514478	cge_100765115	cgi_CGB_A0490C	cgig_122404505, cgig_122405520		chat_Chrsp50S00504		chx_102175029	cic_CICLE_v10003144mg, cic_CICLE_v10005507mg, cic_CICLE_v10006543mg, cic_CICLE_v10007117mg, cic_CICLE_v10012328mg, cic_CICLE_v10012747mg, cic_CICLE_v10014176mg, cic_CICLE_v10023267mg		cin_100183800, cin_101243016	cit_102616461, cit_102622472, cit_102622771, cit_102627816, cit_102628446, cit_107174355	cjc_100408563	cjo_107314902	clec_106669382			clv_102085535, clv_102087628	cmax_111473470, cmax_111482356		cmk_103178441	cmo_103483463, cmo_103486879	cmos_111441964, cmos_111451092	cmt_CCM_03151	cmy_102931960	cnb_CNBB0460	cne_CNB05310		cpap_110807579, cpap_110807954, cpap_110811495, cpap_110821278, cpap_110821320	cpep_111791049, cpep_111800556	cpic_101947243	cpii_120423875, cpii_120432320, cpii_120432451	cpoo_109321403	cput_CONPUDRAFT_144969, cput_CONPUDRAFT_46607, cput_CONPUDRAFT_58828			cqi_110697398, cqi_110701510, cqi_110711558, cqi_110711560, cqi_110711646, cqi_110711738, cqi_110714794, cqi_110714802, cqi_110714843, cqi_110714916, cqi_110732918, cqi_110732921, cqi_110734118, cqi_110734588, cqi_110736018, cqi_110738188, cqi_110738197	cqu_CpipJ_CPIJ006314, cqu_CpipJ_CPIJ010215, cqu_CpipJ_CPIJ010267	crb_17877644, crb_17887890, crb_17889110, crb_17891130, crb_17891975, crb_17892361, crb_17892724, crb_17892950	cre_CHLRE_02g101900v5, cre_CHLRE_05g241638v5, cre_CHLRE_10g451300v5, cre_CHLRE_13g588900v5	crg_105318969, crg_105338502	csab_103229241	csat_104704504, csat_104704518, csat_104719071, csat_104729038, csat_104730844, csat_104743120, csat_104745460, csat_104745462, csat_104745463, csat_104748153, csat_104748154, csat_104748155, csat_104753181, csat_104753296, csat_104759052, csat_104765007, csat_104765009, csat_104765011, csat_104772987, csat_104776602, csat_104776614, csat_104778531, csat_104784214, csat_104784215, csat_104788548, csat_104788971, csat_104788972	cscu_111633825, cscu_111642318	csec_111864494, csec_111874483	csem_103381622	csin_114256207, csin_114273461, csin_114282893, csin_114297705, csin_114297707, csin_114298794, csin_114302875, csin_114302876, csin_114303936, csin_114313004, csin_114315451, csin_114323188, csin_114323690	csl_COCSUDRAFT_39272, csl_COCSUDRAFT_58516, csl_COCSUDRAFT_65906	csol_105362357, csol_105366416	csv_101210151, csv_101212694, csv_101212932, csv_101218671		cthr_CTHT_0061450		ctul_119794926	cud_121526702	cvg_107099428	cvr_CHLNCDRAFT_134987, cvr_CHLNCDRAFT_143460, cvr_CHLNCDRAFT_54323	dan_6500896, dan_6500934	daz_108609236, daz_108621786	dci_103524369	dcr_108193898, dcr_108212854, dcr_108218441	dct_110092078, dct_110106127, dct_110106133, dct_110109377, dct_110115085	ddi_DDB_G0278079, ddi_DDB_G0278593	der_6551855, der_6553858	dfa_DFA_00645	dgr_Dgri_GH15379, dgr_Dgri_GH19231	dgt_114517836, dgt_114518838, dgt_114533539		dhe_111592928, dhe_111604578	dle_111173028	dme_Dmel_CG6744, dme_Dmel_CG7670	dmn_108155495, dmn_108157145	dmo_Dmoj_GI22458, dmo_Dmoj_GI24264	dnv_108659706, dnv_108660280	dnx_107162591, dnx_107171001	dosa_Os01t0299700-01, dosa_Os01t0300000-01, dosa_Os01t0660500-00, dosa_Os01t0660800-01, dosa_Os01t0737600-00, dosa_Os01t0737700-00, dosa_Os04t0129200-00, dosa_Os04t0225100-01, dosa_Os07t0112300-00, dosa_Os07t0112400-00, dosa_Os11t0222320-00	dpa_109543858	dpe_6588337, dpe_6594545	dpl_KGM_202169, dpl_KGM_202541	dpo_Dpse_GA19827, dpo_Dpse_GA20513	dpp_DICPUDRAFT_146576		dpx_DAPPUDRAFT_325251, dpx_DAPPUDRAFT_325261, dpx_DAPPUDRAFT_341412	dqu_106740949, dqu_106741777	dre_334455	dro_112311533	dse_6606823, dse_6613768	dsi_Dsimw501_GD20178, dsi_Dsimw501_GD20659	dsq_DICSQDRAFT_89029, dsq_DICSQDRAFT_94692	dsr_110186656, dsr_110188636	dsv_119431724	dvi_6632285, dvi_6632852	dwi_6646893, dwi_6648207	dya_Dyak_GE24622, dya_Dyak_GE25207	dzi_111279805, dzi_111280134, dzi_111294639, dzi_111298308, dzi_111304984, dzi_111307534, dzi_111314055	eaf_111712886	eai_106847741	ecb_100053111	ecra_117935967			eee_113589877		egr_104414283, egr_104414677, egr_104423505, egr_104425398, egr_104427459, egr_104435707, egr_104440453, egr_104443272, egr_104443273, egr_104443276, egr_104455643	egt_105949212, egt_105949298, egt_105949316, egt_105951984, egt_105954319, egt_105954477, egt_105954478, egt_105954919, egt_105956476, egt_105958418, egt_105958420, egt_105958421, egt_105960146, egt_105963615, egt_105964586, egt_105967348, egt_105967349, egt_105970822, egt_105970830, egt_105973968, egt_105976540, egt_105976678	egu_105043148, egu_105057327	egz_104122109			ehx_EMIHUDRAFT_105320, ehx_EMIHUDRAFT_198886, ehx_EMIHUDRAFT_247868, ehx_EMIHUDRAFT_58741, ehx_EMIHUDRAFT_95020			eju_114204769	ela_UCREL1_373	elk_111148561	els_105015906	ely_117267553	epa_110234104, epa_110237492, epa_110240258, epa_110241137	epz_103547166			etl_114055503	eus_EUTSA_v10001867mg, eus_EUTSA_v10006447mg, eus_EUTSA_v10009718mg, eus_EUTSA_v10017696mg, eus_EUTSA_v10021493mg, eus_EUTSA_v10022087mg, eus_EUTSA_v10022181mg, eus_EUTSA_v10024031mg, eus_EUTSA_v10025908mg, eus_EUTSA_v10028101mg, eus_EUTSA_v10028212mg, eus_EUTSA_v10028324mg	fab_101813352	fca_101098798		fch_102049018	fcy_FRACYDRAFT_149334	fex_115238800, fex_115243088	fgr_FGSG_06820	fme_FOMMEDRAFT_167512, fme_FOMMEDRAFT_30783	fox_FOXG_02005	fpg_101912429	fpu_FPSE_11845	fve_101295206, fve_101298260, fve_101311662, fve_105350755	fvr_FVEG_05166	gab_108472220, gab_108473792, gab_108475704, gab_108487208	gae_121372580, gae_121383573, gae_121384250	gat_120833078	gfr_102042773	gga_423264	ggn_109298848	ggo_101141719	ghi_107908371, ghi_107910007, ghi_107914784, ghi_107915120, ghi_107956085, ghi_121215491	gja_107112202		glz_GLAREA_07471	gmx_100527339, gmx_100792042, gmx_100794147, gmx_100801291, gmx_100811403, gmx_100811716, gmx_100811934, gmx_100812483, gmx_102661124, gmx_102662440, gmx_106797021	gra_105778078, gra_105794995, gra_105796098	gsj_114378406, gsj_114380356, gsj_114386858, gsj_114394807, gsj_114394834, gsj_114395216, gsj_114397321, gsj_114397323, gsj_114419012, gsj_114420440, gsj_114425667		gtr_GLOTRDRAFT_26623, gtr_GLOTRDRAFT_48133	gtt_GUITHDRAFT_141568, gtt_GUITHDRAFT_146260	hai_109382107	hame_121871454, hame_121871456	han_110874579, han_110875183, han_110877336, han_110878212, han_110910845, han_110910849, han_110912931, han_110912933, han_110912934, han_110914596, han_110914974	haw_110376593	hbr_110635478, hbr_110635479, hbr_110635480, hbr_110635481, hbr_110635488, hbr_110635489, hbr_110635493, hbr_110644326, hbr_110645031, hbr_110653287, hbr_110667333, hbr_110667334, hbr_110667665, hbr_110667667, hbr_110669424, hbr_110671667, hbr_110672984, hbr_110673003	hcq_109517280	hgl_101710627	hhv_120237427	hir_HETIRDRAFT_105634, hir_HETIRDRAFT_407246	hmg_100200439, hmg_105850274	hro_HELRODRAFT_190612	hsa_55218	hst_105184572, hst_105185464	ini_109160509, ini_109160524, ini_109160527, ini_109160551, ini_109161667, ini_109161677, ini_109161678, ini_109161729, ini_109169758, ini_109169759, ini_109170590, ini_109170591, ini_109174379, ini_109177126, ini_109179069, ini_109179112	ipu_108269970	isc_IscW_ISCW005772	itr_115996709, itr_116000691, itr_116010678, itr_116012263, itr_116013551, itr_116013558, itr_116014314, itr_116019584, itr_116029738, itr_116029825, itr_116029834, itr_116029875, itr_116033849	jcu_105628334, jcu_105628336, jcu_105633140, jcu_105640204	jre_108992614, jre_108992630, jre_108992631, jre_108993671, jre_109008130, jre_109008439, jre_109010774, jre_109015559, jre_118349581			kmr_108235343		lak_106164404, lak_106176166, lak_106179740	lang_109344109, lang_109352621, lang_109356386, lang_109358020	lav_100661708	lbc_LACBIDRAFT_301746, lbc_LACBIDRAFT_316924	lbz_LBRM_20_1270, lbz_LBRM_31_3040	lcf_108876609	lcm_102361044	lco_104935352	lcq_111675791, lcq_111684387	ldo_LDBPK_312780, ldo_LDBPK_341340		lgi_LOTGIDRAFT_106399, lgi_LOTGIDRAFT_119943	lhu_105672596, lhu_105673809	lif_LINJ_31_2780, lif_LINJ_34_1340	lja_Lj0g3v0099649.1, lja_Lj0g3v0307559.1, lja_Lj0g3v0315599.1, lja_Lj0g3v0357359.1, lja_Lj0g3v0357369.1, lja_Lj1g3v2471310.1, lja_Lj6g3v0258710.1, lja_Lj6g3v1008190.1	lma_LMJF_31_2700, lma_LMJF_34_1240	lmi_LMXM_30_2700, lmi_LMXM_33_1240		loc_102695465	lpan_LPMP_201320, lpan_LPMP_312540	lsr_110479661	lsv_111887564, lsv_111887565, lsv_111896500, lsv_111897002, lsv_111901658, lsv_111901661, lsv_111901728, lsv_111901729, lsv_111901773, lsv_111901774		lve_103087906	maj_MAA_07864	malb_109962471	maw_MAC_05930	mbe_MBM_07790	mbr_MONBRDRAFT_37441	mcal_110307376	mcc_712296	mcf_102132077	mcha_111016124, mcha_111016613, mcha_111016622	mcoc_116080049	mde_101888896, mde_101889821	mdl_103570806, mdl_103580866	mdm_103427382, mdm_103434396, mdm_103438239, mdm_103443411, mdm_103448943, mdm_103451600, mdm_108169673, mdm_114819976	mdo_100028590	mesc_110602431, mesc_110611087, mesc_110612370, mesc_110620339, mesc_110620340, mesc_110625707	mgen_117219621, mgen_117222281	mgl_MGL_3351	mgp_100549672	mgr_MGG_02461	ming_122062169, ming_122062854, ming_122063456, ming_122064573, ming_122076410, ming_122077293, ming_122080111, ming_122088582, ming_122090583, ming_122092381, ming_122092856, ming_122093230, ming_122094389	mis_MICPUN_62284, mis_MICPUN_63195	mjv_108391823		mlx_118002668	mmf_118638376	mmu_97827	mmur_105880261	mmyo_118657110	mna_107545711	mng_MNEG_15099, mng_MNEG_3818, mng_MNEG_4210	mnt_112090319, mnt_21383996, mnt_21387355, mnt_21401722, mnt_21405884, mnt_21410479, mnt_21410485, mnt_21410487, mnt_21410489	mpah_110324346	mpha_105830739, mpha_105834773	mpp_MICPUCDRAFT_55961, mpp_MICPUCDRAFT_60385, mpp_MICPUCDRAFT_6434	mpr_MPER_13270	mpuf_101676440	mrr_Moror_238	mrt_MRET_2696	msam_119910186	msex_115447845	msym_MSY001_1554	mtm_MYCTH_2302247		mun_110542007, mun_110542009, mun_110546606	mus_103971604, mus_103974534, mus_103974610, mus_103989529	myb_102262743	myd_102762340	myi_110451602	mze_101486647		nau_109205211, nau_109209778, nau_109212204, nau_109216203, nau_109217242, nau_109217624, nau_109231676, nau_109231850, nau_109231860, nau_109232885, nau_109233464, nau_109233521, nau_109243149			ncol_116254651, ncol_116263145, ncol_116265491	ncr_NCU03765			nfi_NFIA_025240	nfu_107391858		ngi_103744214	ngr_NAEGRDRAFT_68365	nhe_NECHADRAFT_48479	nle_100598564	nlu_111047417, nlu_111058434, nlu_111060504, nlu_120351246, nlu_120351247, nlu_120355926	nmea_116431447, nmea_116432726	nmel_110400986	nni_104020312	nnu_104586596, nnu_104589900, nnu_104605030, nnu_104605156, nnu_104605157, nnu_104605158, nnu_104608864, nnu_104609199, nnu_104609447		npr_108794106	nsy_104216173, nsy_104218558, nsy_104225044, nsy_104227818, nsy_104231068, nsy_104233446, nsy_104233894, nsy_104237532, nsy_104238787, nsy_104238788, nsy_104238790, nsy_104241555, nsy_104243382, nsy_104247597	nta_107759276, nta_107759394, nta_107759408, nta_107759861, nta_107764221, nta_107764577, nta_107765083, nta_107765161, nta_107765502, nta_107775780, nta_107780817, nta_107781925, nta_107784650, nta_107784776, nta_107797415, nta_107797416, nta_107797463, nta_107799802, nta_107803048, nta_107807094, nta_107815930, nta_107817071, nta_107817085, nta_107819707	nte_NEUTE1DRAFT76958	nto_104089435, nto_104094441, nto_104094501, nto_104097397, nto_104102548, nto_104102951, nto_104104236, nto_104105971, nto_104117640, nto_104119249, nto_108945389	nve_5505202, nve_5515572, nve_5519092	nvi_100120121, nvi_100123650	nvl_108558173	oaa_100074346	oas_101117589	oau_116318161	obb_114873070, obb_114878559	obi_106878707	obo_105278934, obo_105287508	obr_102699996, obr_102708490, obr_102709333, obr_102709617, obr_102709705, obr_102715038, obr_102717393, obr_107303381, obr_121054891	ocu_100348519	oda_120852778	oeu_111378666, oeu_111392876, oeu_111392883, oeu_111396657, oeu_111399601, oeu_111399921, oeu_111400054, oeu_111406629, oeu_111406630, oeu_111409988	ola_101175217	olu_OSTLU_27893, olu_OSTLU_93442	oml_112148307	omy_110498418, omy_110505945	onl_100697775	oor_101285736	oro_101369710	osa_107275470, osa_107276564, osa_107277940, osa_4325775, osa_4325776, osa_4327176, osa_4327878, osa_4327879, osa_4334995, osa_4335211	ota_OT_ostta11g01300, ota_OT_ostta16g02330	otu_111425387	otw_112236358, otw_112255832		padl_103918286	pale_102888910	palz_118033170, palz_118038387, palz_118048708, palz_118052979	pan_PODANSg8391	panu_101007812	pavi_110745437, pavi_110755527, pavi_110755864, pavi_110774351	pbar_105429986, pbar_105432433		pbi_103053120, pbi_103055412			pcad_102976562	pcan_112565923		pcf_106784403, pcf_106789087	pco_PHACADRAFT_172418, pco_PHACADRAFT_207937, pco_PHACADRAFT_48952	pcoc_116229275	pcs_Pc21g04470	pcw_110220661		pda_103696885, pda_103720152	pdam_113671956, pdam_113675923, pdam_113676537	pdp_PDIP_82420	pdul_117613264, pdul_117616199, pdul_117625934, pdul_117634496	pema_pm000399g0010, pema_pm000399g0040, pema_pm000446g0050, pema_pm001272g0020, pema_pm003531g0020, pema_pm003835g0010, pema_pm005952g0040, pema_pm006576g0010, pema_pm006576g0070, pema_pm006576g0100, pema_pm006576g0110, pema_pm009118g0030, pema_pm015182g0010, pema_pm015775g0010, pema_pm015775g0020, pema_pm018782g0010, pema_pm033235g0010, pema_pm073153g0010, pema_pm111188g0010	peq_110031866, peq_110038267	peu_105116165, peu_105129236, peu_105135424, peu_105136893, peu_105137329, peu_105137921				pfj_MYCFIDRAFT_212033	pflv_114547313	pfp_PFL1_02717	pfy_PFICI_03663, pfy_PFICI_09436	pgc_109855146, pgc_109863851			pgut_117665581	phai_112879950, phai_112889155, phai_112892388, phai_112892443, phai_112892707, phai_112892708, phai_112894383, phai_112895300, phai_112895301, phai_112895568, phai_112895828, phai_112899845	phi_102100000	phu_Phum_PHUM002160	phyp_113538766			pki_111852028			plep_121953892	pleu_114697784	plj_VFPFJ_07958	pmac_106707829	pmaj_107206031	pmax_117327464, pmax_117340048	pmoa_120500232	pmua_114595002	pmum_103322662, pmum_103327324, pmum_103327325, pmum_103339670, pmum_103342248	pmur_107285830, pmur_107299383	pno_SNOG_03678, pno_SNOG_10950	pon_100454609	pop_112324538, pop_18107097, pop_7460807, pop_7464052, pop_7479635	pov_109646202		ppad_109268264	pper_18771581, pper_18779148, pper_18788102, pper_18789581	ppl_POSPLDRAFT_103320, ppl_POSPLDRAFT_97076	ppot_106111152	ppp_112278681, ppp_112289614, ppp_112293472	pps_100981128	ppyr_116165403	prap_110992319	pret_103458220	psco_LY89DRAFT_648870		psom_113271781, psom_113271887, psom_113272412, psom_113272692, psom_113278931, psom_113279115, psom_113279130, psom_113279540, psom_113279541, psom_113279713, psom_113279734, psom_113280179, psom_113282903, psom_113290418, psom_113290466, psom_113290485, psom_113290486, psom_113290487, psom_113291333, psom_113291398, psom_113294361, psom_113295929, psom_113296675, psom_113301184, psom_113304146, psom_113306141, psom_113328540, psom_113328542, psom_113333196, psom_113333420, psom_113335895, psom_113335896, psom_113335897, psom_113336632, psom_113350662, psom_113350859, psom_113351808, psom_113353630, psom_113353981	pspa_121323757, pspa_121329975	psq_PUNSTDRAFT_48565, psq_PUNSTDRAFT_96319	pss_102463492	pte_PTT_06691, pte_PTT_17080	pteh_111520162	ptep_107445616, ptep_107453867	ptg_102956146	pti_PHATRDRAFT_35595	ptm_GSPATT00020313001, ptm_GSPATT00023558001, ptm_GSPATT00023559001	ptr_452996	pvir_120659065, pvir_120669415, pvir_120672075, pvir_120672076, pvir_120672201, pvir_120673729, pvir_120674626, pvir_120674629, pvir_120674643, pvir_120674645, pvir_120674844, pvir_120674894, pvir_120674895, pvir_120675153, pvir_120675888, pvir_120675889, pvir_120676405, pvir_120676527, pvir_120676546, pvir_120676977, pvir_120676979, pvir_120682017, pvir_120688826, pvir_120688827, pvir_120688948, pvir_120700833, pvir_120707964, pvir_120709743, pvir_120710064, pvir_120710065, pvir_120710118, pvir_120710120, pvir_120710523, pvir_120713384	pvm_113805241, pvm_113825786, pvm_113825787, pvm_113829633	pvt_110076422	pvu_PHAVU_001G266900g, pvu_PHAVU_002G068500g, pvu_PHAVU_006G119400g, pvu_PHAVU_006G119500g, pvu_PHAVU_006G119600g, pvu_PHAVU_007G212800g, pvu_PHAVU_008G109700g, pvu_PHAVU_008G109900g, pvu_PHAVU_008G111200g		pvy_116108420, pvy_116124962, pvy_116137146, pvy_116141741, pvy_116142582	pxb_103931551, pxb_103936511, pxb_103947054, pxb_103948364, pxb_103962556	pxu_106114748			qlo_115953459, qlo_115965230, qlo_115970356, qlo_115980383, qlo_115994333, qlo_115994886	qsu_111985631, qsu_111988785, qsu_112001160, qsu_112005382, qsu_112007096, qsu_112014016, qsu_112015478, qsu_112024004, qsu_112024005, qsu_112027609	ray_107503278	rbb_108533736	rcn_112167387, rcn_112195881, rcn_112199815	rcu_8265050, rcu_8286894, rcu_8288417, rcu_8289101	rmd_113548006, rmd_113559113		rno_362759	rro_104659636	rsan_119372517	rsz_108805076, rsz_108808709, rsz_108810653, rsz_108832777, rsz_108851666	rtp_109919570	sacu_s0003.g002018, sacu_s0029.g010030, sacu_s0071.g016806	salp_112072896, salp_112076611	sanh_107687840, sanh_107687943	sapo_SAPIO_CDS9624	sasa_106577206, sasa_106591874, sasa_106594271, sasa_106611430	sbi_8060133, sbi_8060134, sbi_8061810, sbi_8061814, sbi_8062153, sbi_8062154, sbi_8062155, sbi_8078171, sbi_8080285, sbi_8081604, sbi_8084350	sbq_101042550	scan_103826608		sclv_120331712, sclv_120342695	scm_SCHCODRAFT_103723, scm_SCHCODRAFT_107287	sdm_118181633	sdu_111225958	sfm_108919375	sgh_107558452, sgh_107573257, sgh_107589756	shon_118976702	shr_100925474	shs_STEHIDRAFT_139203, shs_STEHIDRAFT_164762, shs_STEHIDRAFT_165133		sind_105155808, sind_105155809, sind_105155921, sind_105162701, sind_105163026, sind_105166529, sind_105172438, sind_105173689, sind_105173833	sita_101761815, sita_101764918, sita_101766442, sita_101768801, sita_101771659, sita_101772059, sita_101772464, sita_101773284, sita_101773693, sita_101776778, sita_101778286, sita_101778685, sita_111257284	sko_100373441	sla_SERLADRAFT_436475, sla_SERLADRAFT_459372, sla_SERLADRAFT_459373	slal_111646824		sluc_116057679	sly_101244465, sly_101247661, sly_101247971, sly_101248249, sly_101248734, sly_101250618, sly_101251074, sly_101257118, sly_101257788, sly_101267574	smin_v1.2.000254.t1, smin_v1.2.011333.t1, smin_v1.2.014490.t1, smin_v1.2.020997.t1, smin_v1.2.032608.t1, smin_v1.2.036255.t1		smo_SELMODRAFT_100501, smo_SELMODRAFT_118004, smo_SELMODRAFT_118353, smo_SELMODRAFT_126531	smp_SMAC_02615	soc_105194110, soc_105199719	soe_110775068, soe_110775749, soe_110776009, soe_110779650, soe_110779712, soe_110779714, soe_110779895, soe_110794210, soe_110796747, soe_110798320, soe_110798321, soe_110798331	sot_102578301, sot_102579453, sot_102580822, sot_102585137, sot_102588582, sot_102590346, sot_102590692, sot_102594853, sot_102602785, sot_102605113, sot_107060106			spen_107001604, spen_107003176, spen_107005250, spen_107006786, spen_107009929, spen_107025676, spen_107025685, spen_107026884, spen_107028123, spen_107029527	spis_111324263, spis_111341976		spu_593371		srx_107753346, srx_107758720, srx_107758726	ssc_100155300	ssck_SPSK_05016	ssl_SS1G_05690			tasa_A1Q1_07593				tca_662243	tcc_18602647, tcc_18603686, tcc_18613729, tcc_18613730, tcc_18613731	tcr_508065.60, tcr_509707.20, tcr_509707.25	tdc_119268554, tdc_119271628, tdc_119271929, tdc_119271989, tdc_119273287, tdc_119276453, tdc_119279392, tdc_119279570, tdc_119279571, tdc_119280315, tdc_119280316, tdc_119288557, tdc_119296777, tdc_119316135, tdc_119321541, tdc_119328614, tdc_119339614, tdc_119339616, tdc_119339617, tdc_119339970, tdc_119345583, tdc_119350632, tdc_119352686			tfn_117069411			tgu_100222893	thj_104804799, thj_104821485, thj_104821486, thj_104827360	tmf_PMAA_069090	tml_GSTUM_00005371001	tmn_UCRPA7_6949		tmu_101360551	tng_GSTEN00004438G001	tnl_113493047	tod_119239223			tps_THAPSDRAFT_10416		tre_TRIREDRAFT_52956	trg_TRUGW13939_09620	trr_M419DRAFT_84787	tru_101079715	tsp_Tsp_02048	tsr_106539602	tst_117876866	ttt_THITE_2108463	tup_102502137				tvs_TRAVEDRAFT_16878, tvs_TRAVEDRAFT_40234	twl_119982246, twl_119995208, twl_119995620, twl_119999269, twl_120007249, twl_120011944, twl_120013553, twl_120013806	uah_113270396	uma_UMAG_00869	umr_103671636		val_VDBG_00140	var_108318782, var_108318808, var_108319005, var_108324672, var_108324673, var_108327702, var_108328680, var_108328704, var_108335528, var_108341580	vcn_VOLCADRAFT_104579, vcn_VOLCADRAFT_106481, vcn_VOLCADRAFT_87286, vcn_VOLCADRAFT_90238, vcn_VOLCADRAFT_91127, vcn_VOLCADRAFT_95512	vda_VDAG_08427	vde_111243736, vde_111245006, vde_111254230	vem_105564323, vem_105566023	vja_111261288, vja_111265261, vja_111270175	vlg_121493219		vra_106754493, vra_106755022, vra_106755279, vra_106755754, vra_106760476, vra_106765897, vra_106770478, vra_106774860, vra_106774861, vra_106778275, vra_111242310	vri_117914800, vri_117918206, vri_117919453, vri_117920808, vri_117920887, vri_117930642, vri_117930865	vun_114174553, vun_114183817, vun_114184346, vun_114184347, vun_114184348, vun_114184514, vun_114184520, vun_114185851, vun_114185959, vun_114186253, vun_114186314, vun_114186577, vun_114186863, vun_114188385, vun_114188558	vvi_100247048, vvi_100252882, vvi_100258017, vvi_100260246, vvi_100264183, vvi_104879840, vvi_104880074	vvp_112927208	wic_J056_004750	wse_WALSEDRAFT_31938	xco_114134601	xgl_120795823	xhe_116708431	xla_100158397, xla_398805	xma_102219587	xtr_549208		zce_119830369	zju_107404206, zju_107405292, zju_107405293, zju_107406245, zju_107410049, zju_107417323, zju_107418215, zju_107418216, zju_107422055, zju_107422087, zju_107422336, zju_107422349, zju_107422357, zju_107422364, zju_107428937, zju_107433041	zma_100193139, zma_100273185, zma_100277762, zma_100280337, zma_100283311, zma_100283715, zma_103633639, zma_103635089		zne_110839988		ztr_MYCGRDRAFT_45343	zvi_118084182
OG0000988																																														aam_106487551, aam_106493969, aam_106494010, aam_106494012, aam_106494064, aam_106494075, aam_106498193, aam_106500171									acs_100552605, acs_100552801, acs_100553004, acs_100559187, acs_100561519, acs_100563166, acs_103279706, acs_103279711		acun_113478574, acun_113478582, acun_113480058, acun_113480059, acun_113482975, acun_113483509, acun_113484904, acun_113485503	acyg_106037684, acyg_106041670, acyg_106041671, acyg_106041672, acyg_106041675, acyg_106041678, acyg_106043300, acyg_106047606														ajm_119038543, ajm_119039100, ajm_119047913, ajm_119047914, ajm_119047915, ajm_119047917, ajm_119047918, ajm_119047921	aju_106968030, aju_106968747, aju_106968748, aju_106968749, aju_106968750, aju_106968772, aju_106983508, aju_113592419	alim_106511885, alim_106513931, alim_106513933, alim_106521336, alim_106525815, alim_106532061, alim_106534395, alim_106534835, alim_106535277, alim_106535600, alim_106536071, alim_106536072, alim_106536182, alim_106536183, alim_106536780				amex_103022553, amex_103026391, amex_103031456, amex_103033158, amex_103036820, amex_103044087, amex_103047695, amex_111196468		amj_102558330, amj_102558564, amj_102560095, amj_102560330, amj_102560559, amj_102567774, amj_102568377, amj_106737134	aml_100472192, aml_100472991, aml_100476189, aml_100476444, aml_100476694, aml_100476941, aml_100479904, aml_105241656			aoce_111563819, aoce_111563964, aoce_111564385, aoce_111564828, aoce_111564859, aoce_111566421, aoce_111566480, aoce_111571686, aoce_111571709, aoce_111583959, aoce_111586849				apla_101794055, apla_101794359, apla_101795053, apla_101795383, apla_101795572, apla_101795740, apla_101801017, apla_101804155						arut_117405182, arut_117405220, arut_117405223, arut_117405352, arut_117405673, arut_117406505, arut_117406860, arut_117407033, arut_117407224, arut_117407407, arut_117412064, arut_117416597, arut_117423775, arut_117430533, arut_117972928	asn_102371289, asn_102377912, asn_102378316, asn_102379057, asn_102379295, asn_102379544, asn_102387107, asn_102387625							bacu_102998234, bacu_103002906, bacu_103004696, bacu_103012459, bacu_103012740, bacu_103013226, bacu_103013514, bacu_103020523				bbub_102396581, bbub_102401665, bbub_102402346, bbub_102405178, bbub_102407436, bbub_102408664, bbub_102411076, bbub_102414443				bfo_118407882, bfo_118410126, bfo_118431056						biu_109555506, biu_109556715, biu_109565502, biu_109565707, biu_109565867, biu_109565871, biu_109565872, biu_109565875								bom_102271047, bom_102272728, bom_102278450, bom_102278729, bom_102279581, bom_102279858, bom_102283402, bom_102285629		bpec_110162875, bpec_110165607, bpec_110165811, bpec_110169110, bpec_110169112, bpec_110169113, bpec_110170596, bpec_110172967, bpec_110173029				bta_407221, bta_493716, bta_515640, bta_520709, bta_522114, bta_523444, bta_539334, bta_541298					cabi_116816698, cabi_116817200, cabi_116817905, cabi_116823029, cabi_116832845, cabi_116832859, cabi_116832861, cabi_116832862, cabi_116832863, cabi_116832867				caty_105571631, caty_105574590, caty_105575191, caty_105583640, caty_105583641, caty_105583642, caty_105583647, caty_105583740	caua_113052915, caua_113053195, caua_113053710, caua_113053711, caua_113055662, caua_113058803, caua_113058805, caua_113079966, caua_113094876, caua_113100472, caua_113100473, caua_113108110, caua_113108221, caua_113108224, caua_113108225, caua_113109285, caua_113113440, caua_113113511, caua_113114622			ccae_111922347, ccae_111922376, ccae_111922407, ccae_111922423, ccae_111922760, ccae_111922915, ccae_111928748, ccae_111928756, ccae_111933457, ccae_111942272, ccae_111944462			ccan_109675505, ccan_109682257, ccan_109682263, ccan_109682272, ccan_109682273, ccan_109682275, ccan_109683830, ccan_109683835	ccar_109063897, ccar_109066880, ccar_109066881, ccar_109069929, ccar_109076160, ccar_109078443, ccar_109081081, ccar_109082689, ccar_109084617, ccar_109087185, ccar_109088245, ccar_109100264, ccar_109100266, ccar_109100661, ccar_109101266, ccar_109104179, ccar_109112414				ccw_104686063, ccw_104686064, ccw_104686066, ccw_104686067, ccw_104686208, ccw_104686314, ccw_104687925, ccw_104694418	cdk_105089026, cdk_105089301, cdk_105097548, cdk_105099105, cdk_105099106, cdk_105099107, cdk_105099108, cdk_105099109				cfa_481327, cfa_481328, cfa_488126, cfa_491800, cfa_492045, cfa_610528, cfa_611438, cfa_611442, cfa_611453			cfr_102503597, cfr_102503640, cfr_102503849, cfr_102504105, cfr_102506240, cfr_102506491, cfr_102517398, cfr_102517660	cge_100757868, cge_100758160, cge_100758449, cge_100758740, cge_100760768, cge_100767870, cge_100771447, cge_113837573						chx_100861236, chx_102174468, chx_102187111, chx_102187231, chx_102188053, chx_102188323, chx_102188711, chx_102188865, chx_108634303					cjc_100392625, cjc_100393945, cjc_100394304, cjc_100394659, cjc_100395019, cjc_100399196, cjc_100402522, cjc_100403193, cjc_108589859	cjo_107306721, cjo_107306743, cjo_107306797, cjo_107306834, cjo_107307916, cjo_107312960, cjo_107318248, cjo_107324825				clv_102085495, clv_102085680, clv_102085858, clv_102088910, clv_102092020, clv_102097335, clv_102097520, clv_102099046			cmk_103172467, cmk_103172473, cmk_103172482, cmk_103172493, cmk_103173155, cmk_103179448, cmk_103186407, cmk_103186408, cmk_103187976				cmy_102932666, cmy_102934844, cmy_102937532, cmy_102940652, cmy_102944333, cmy_102944555, cmy_102944780, cmy_102944998, cmy_102945219						cpic_101933375, cpic_101942052, cpic_101942308, cpic_101943892, cpic_101944219, cpic_101944877, cpic_101945158, cpic_101945423, cpic_101950132, cpic_103306503		cpoo_109305949, cpoo_109306229, cpoo_109306232, cpoo_109306233, cpoo_109306234, cpoo_109306235, cpoo_109308553, cpoo_109313602									csab_103231755, csab_103232439, csab_103241149, csab_103241152, csab_103241154, csab_103241155, csab_103241156, csab_103241903				csem_103378400, csem_103378671, csem_103378689, csem_103389709, csem_103391483, csem_103391792, csem_103391968, csem_103391969, csem_103391984, csem_107988067								ctul_119782293, ctul_119782325, ctul_119782326, ctul_119782329, ctul_119783697, ctul_119790400, ctul_119791542, ctul_119792840, ctul_119794714, ctul_119794899, ctul_119795922, ctul_119795928, ctul_119795929, ctul_119795930	cud_121504699, cud_121506478, cud_121513476, cud_121515959, cud_121517203, cud_121522270, cud_121522282, cud_121522320, cud_121522534, cud_121522535, cud_121522567, cud_121522731, cud_121526181	cvg_107081204, cvg_107082511, cvg_107082512, cvg_107082515, cvg_107082524, cvg_107086872, cvg_107087346, cvg_107087350, cvg_107087355, cvg_107087361, cvg_107087363, cvg_107090101, cvg_107094726, cvg_107094883, cvg_107095460														dle_111169551, dle_111170774, dle_111172703, dle_111187386, dle_111187387, dle_111187389, dle_111187473, dle_111187474															dre_100149452, dre_100331351, dre_407649, dre_557801, dre_568868, dre_799204, dre_799279	dro_112296859, dro_112301004, dro_112313331, dro_112315147, dro_112315164, dro_112315203, dro_112315214, dro_112315229											eai_106832560, eai_106832703, eai_106839400, eai_106839401, eai_106839403, eai_106839404, eai_106839405, eai_106840481	ecb_100009699, ecb_100050212, ecb_100052404, ecb_100055002, ecb_100058269, ecb_100058357, ecb_100058487, ecb_100068726	ecra_117939346, ecra_117945830, ecra_117946433, ecra_117946441, ecra_117951291, ecra_117952382, ecra_117952384, ecra_117952818, ecra_117952857			eee_113574338, eee_113575370, eee_113575387, eee_113575388, eee_113578255, eee_113580350, eee_113581962, eee_113588549, eee_113589808					egz_104123380, egz_104124086, egz_104126371, egz_104126372, egz_104126373, egz_104126374, egz_104126375, egz_104133104						eju_114197590, eju_114199988, eju_114207120, eju_114209749, eju_114209768, eju_114209829, eju_114209836, eju_114209864		elk_111150371, elk_111151093, elk_111155894, elk_111155900, elk_111155909, elk_111155924, elk_111155931, elk_111161285	els_105006651, els_105006652, els_105016333, els_105016334, els_105016335, els_105016336, els_105016632, els_105019932, els_105022565, els_105023742, els_105027339	ely_117249054, ely_117250019, ely_117251337, ely_117251338, ely_117251372, ely_117251647, ely_117252419, ely_117258245, ely_117259112, ely_117259255, ely_117260805		epz_103560439, epz_103562372, epz_103562374, epz_103562375, epz_103562689, epz_103563181, epz_103563183, epz_103564852, epz_103565412			etl_114057591, etl_114060588, etl_114065170, etl_114068702, etl_114068703, etl_114068704, etl_114068705, etl_114068706		fab_101811143, fab_101814447, fab_101814773, fab_101814977, fab_101815105, fab_101815173, fab_101816129, fab_101817250, fab_107603817	fca_101080448, fca_101080705, fca_101082883, fca_101084868, fca_101085113, fca_101094125, fca_101100037, fca_111559076, fca_493938		fch_102045713, fch_102050266, fch_102051623, fch_102052548, fch_102055105, fch_102055279, fch_102055457, fch_102059926, fch_102060155						fpg_101911833, fpg_101912007, fpg_101913890, fpg_101915648, fpg_101915811, fpg_101915980, fpg_101922125, fpg_101923602					gae_121375221	gat_120808651, gat_120808658, gat_120811687, gat_120817463, gat_120819969, gat_120823055, gat_120833889, gat_120833939, gat_120834346, gat_120834471	gfr_102032749, gfr_102034052, gfr_102034220, gfr_102034392, gfr_102034562, gfr_102034831, gfr_102037057, gfr_102037258, gfr_102040488	gga_101750396, gga_374136, gga_396481, gga_418716, gga_418717, gga_422379, gga_424908, gga_427993	ggn_109288108, ggn_109300794, ggn_109302796, ggn_109303109, ggn_109303181, ggn_109303306, ggn_109303410, ggn_109303458	ggo_101124247, ggo_101126854, ggo_101132992, ggo_101133600, ggo_101134638, ggo_101138655, ggo_101139018, ggo_101147022		gja_107106121, gja_107107999, gja_107110145, gja_107110155, gja_107110164, gja_107110211, gja_107110235, gja_107113540									hai_109371236, hai_109389923, hai_109392830, hai_109395469, hai_109395478, hai_109396693, hai_109396694, hai_109396695					hcq_109509355, hcq_109514266, hcq_109520915, hcq_109522256, hcq_109522385, hcq_109524273, hcq_109525896, hcq_109525897, hcq_109530653	hgl_101700854, hgl_101706420, hgl_101707386, hgl_101711273, hgl_101711878, hgl_101713207, hgl_101720750, hgl_101721095	hhv_120224956, hhv_120224959, hhv_120224962, hhv_120233109, hhv_120245886, hhv_120245902, hhv_120247441, hhv_120248256				hsa_11141, hsa_26280, hsa_3554, hsa_3556, hsa_8807, hsa_8808, hsa_8809, hsa_9173			ipu_108259002, ipu_108259115, ipu_108266615, ipu_108266616, ipu_108266617, ipu_108266760, ipu_108277591							kmr_108229411, kmr_108232468, kmr_108240018, kmr_108244180, kmr_108244190, kmr_108244195, kmr_108244205, kmr_108249339, kmr_108249357, kmr_108249358, kmr_108249363				lav_100657834, lav_100658123, lav_100658408, lav_100666654, lav_100667692, lav_100667977, lav_100672451, lav_100675590			lcf_108872990, lcf_108873006, lcf_108874422, lcf_108874423, lcf_108879027, lcf_108887958, lcf_108887959, lcf_108887962, lcf_108897015, lcf_108897019, lcf_108897039, lcf_108897041, lcf_108901291	lcm_102354139, lcm_102356189, lcm_102358615, lcm_102361294, lcm_102364896, lcm_102365673, lcm_102365925, lcm_102366183, lcm_106704249, lcm_106704713	lco_104918246, lco_104918267, lco_104924097, lco_104928671, lco_104928673, lco_104928679, lco_104931214, lco_104932292, lco_104939698, lco_109139280											loc_102683961, loc_102684800, loc_102695113, loc_102695221, loc_102695309, loc_102698856, loc_102699051, loc_107075913, loc_107079496		lsr_110473903, lsr_110474715, lsr_110474740, lsr_110474879, lsr_110474937, lsr_110474943, lsr_110480494, lsr_110483262			lve_103068498, lve_103072322, lve_103077269, lve_103077540, lve_103077817, lve_103080586, lve_103084028, lve_103084212, lve_103085088		malb_109954302, malb_109955793, malb_109957521, malb_109962876, malb_109963180, malb_109964778, malb_109965343, malb_109968094, malb_109968095, malb_109973263, malb_109974028				mcal_110286558, mcal_110286662, mcal_110293878, mcal_110299561, mcal_110300798, mcal_110303187, mcal_110303471, mcal_110311552	mcc_100426588, mcc_574387, mcc_699765, mcc_706588, mcc_711726, mcc_711812, mcc_711893, mcc_712046	mcf_102115135, mcf_102117615, mcf_102118346, mcf_102133143, mcf_102133222, mcf_102139365, mcf_102145305, mcf_102146317		mcoc_116085769, mcoc_116086690, mcoc_116088348, mcoc_116088349, mcoc_116088350, mcoc_116088351, mcoc_116088826, mcoc_116089142				mdo_100009903, mdo_100009941, mdo_100016835, mdo_100017751, mdo_100017791, mdo_100017856, mdo_100017899, mdo_100017931				mgp_100540676, mgp_100540830, mgp_100542828, mgp_100542982, mgp_100546411, mgp_100546693, mgp_100549067, mgp_104912217, mgp_104916911				mjv_108384285, mjv_108386431, mjv_108393000, mjv_108393001, mjv_108393007, mjv_108393008, mjv_108403305, mjv_108404707, mjv_108404711, mjv_108404989		mlx_118006943, mlx_118007855, mlx_118008270, mlx_118008271, mlx_118008272, mlx_118008273, mlx_118008274, mlx_118012171	mmf_118617067, mmf_118631024, mmf_118631025, mmf_118631026, mmf_118631027, mmf_118631029, mmf_118635815, mmf_118635920	mmu_107527, mmu_16174, mmu_16177, mmu_16180, mmu_16182, mmu_17082, mmu_331461, mmu_60367	mmur_105857833, mmur_105857845, mmur_105857847, mmur_105857848, mmur_105857852, mmur_105860441, mmur_105867139, mmur_105883771	mmyo_118653411, mmyo_118653591, mmyo_118677195, mmyo_118679042, mmyo_118679064, mmyo_118679066, mmyo_118679076, mmyo_118679102	mna_107527297, mna_107532129, mna_107532697, mna_107532698, mna_107532702, mna_107532711, mna_107532712, mna_107533006			mpah_110313420, mpah_110313515, mpah_110321407, mpah_110322285, mpah_110322439, mpah_110322486, mpah_110322539, mpah_110329561				mpuf_101670524, mpuf_101671213, mpuf_101671507, mpuf_101672017, mpuf_101678455, mpuf_101683223, mpuf_101686757, mpuf_101694150			msam_119882583, msam_119888887, msam_119890844, msam_119890845, msam_119902272, msam_119904313, msam_119904452, msam_119904454, msam_119904455, msam_119904457					mun_110541069, mun_110541070, mun_110543568, mun_110543948, mun_110559960, mun_110559961, mun_110559962, mun_110559963, mun_110564500, mun_110564502, mun_110564503, mun_110564504		myb_102238676, myb_102239162, myb_102241891, myb_102244730, myb_102247506, myb_102249654, myb_102262632, myb_102264036, myb_102264072	myd_102751415, myd_102753667, myd_102753959, myd_102768374, myd_102770443, myd_102771155, myd_102775132, myd_102775426		mze_101467026, mze_101468878, mze_101469549, mze_101469783, mze_101470103, mze_101470398, mze_101475202, mze_101475500, mze_101475796, mze_101476087, mze_101476990, mze_111500695, mze_112430070, mze_112432837, mze_112436184, mze_112436185			ncc_104946694, ncc_104949740, ncc_104949886, ncc_104949908, ncc_104951110, ncc_104951249, ncc_104951915, ncc_104953316, ncc_104955016, ncc_104957159, ncc_104964900, ncc_104965375, ncc_104967052							nfu_107379882, nfu_107379883, nfu_107381071, nfu_107381668, nfu_107381672, nfu_107381673, nfu_107385928, nfu_107389426, nfu_107389638, nfu_107389639, nfu_107389762, nfu_107396982		ngi_103725384, ngi_103739339, ngi_103739835, ngi_103744180, ngi_103744181, ngi_103744182, ngi_103744195, ngi_103750053			nle_100580986, nle_100586658, nle_100587661, nle_100588213, nle_100588783, nle_100602459, nle_100602714, nle_100604188			nmel_110398225, nmel_110398226, nmel_110400178, nmel_110400257, nmel_110403365, nmel_110406790, nmel_110406795, nmel_110406804, nmel_110406824, nmel_110406840	nni_104015670, nni_104019081, nni_104019340, nni_104019341, nni_104019342, nni_104019344, nni_104019398, nni_104020087			npr_108785108, npr_108785109, npr_108785110, npr_108785111, npr_108788660, npr_108792678, npr_108804591								oaa_100074745, oaa_100076985, oaa_100081686, oaa_100082564, oaa_100084073, oaa_100084092, oaa_100084120, oaa_103169233	oas_101101957, oas_101102552, oas_101102800, oas_101103054, oas_101108354, oas_101109262, oas_101109529, oas_101117137, oas_114113813	oau_116311684, oau_116311685, oau_116311686, oau_116314759, oau_116314761, oau_116314762, oau_116314795, oau_116314797, oau_116316010, oau_116328153, oau_116328881, oau_116329762, oau_120432689, oau_120432798					ocu_100303768, ocu_100341281, ocu_100343288, ocu_100343547, ocu_100350150, ocu_100352905, ocu_100355651, ocu_100357262	oda_120851208, oda_120851209, oda_120851210, oda_120851211, oda_120872697, oda_120881695, oda_120882516, oda_120883612		ola_101155858, ola_101157257, ola_101157495, ola_101168842, ola_101171037, ola_101172314, ola_105356773, ola_105357014, ola_105357057		oml_112141928, oml_112149688, oml_112153440, oml_112155212, oml_112155337, oml_112155383, oml_112155466, oml_112155467, oml_112160059, oml_112160289, oml_112160612, oml_112160899	omy_100136037, omy_101268979, omy_110488551, omy_110490048, omy_110495463, omy_110495483, omy_110502069, omy_110502091, omy_110504643, omy_110504767, omy_110511354, omy_110518831, omy_110520169, omy_110520170, omy_110520326, omy_118941082, omy_118965334	onl_100693228, onl_100696716, onl_100702389, onl_100702660, onl_100702929, onl_100703458, onl_100703991, onl_100708279, onl_102075875, onl_102076609, onl_102080666, onl_109194615, onl_109197618, onl_112844175	oor_101270975, oor_101271660, oor_101275947, oor_101276195, oor_101276455, oor_101277121, oor_101277609, oor_101285541	oro_101365351, oro_101372824, oro_101378156, oro_101381751, oro_101382041, oro_101382626, oro_101384057, oro_101384338				otw_112224187, otw_112224579, otw_112225020, otw_112225545, otw_112225546, otw_112231472, otw_112234773, otw_112237307, otw_112237318, otw_112238009, otw_112238580, otw_112239331, otw_112239342, otw_112241940, otw_112247121, otw_112247122, otw_112256032, otw_112267659		padl_103918827, padl_103918828, padl_103918829, padl_103918830, padl_103918873, padl_103922794, padl_103925383, padl_103925974	pale_102884439, pale_102884691, pale_102884945, pale_102885204, pale_102889102, pale_102892819, pale_102894448, pale_102895108			panu_100998471, panu_101003909, panu_101004733, panu_101005086, panu_101005440, panu_101007971, panu_101011903, panu_101019520				pbi_103048097, pbi_103053425, pbi_103056190, pbi_103059478, pbi_103059853, pbi_103060093, pbi_103060328, pbi_103062458, pbi_103063246, pbi_103067821, pbi_112542425			pcad_102973597, pcad_102973670, pcad_102973768, pcad_102974232, pcad_102974910, pcad_102978940, pcad_102988074, pcad_102994287, pcad_114487361					pcoc_116232731, pcoc_116234868, pcoc_116235339, pcoc_116236523, pcoc_116236524, pcoc_116236526, pcoc_116236527, pcoc_116236528		pcw_110193129, pcw_110200041, pcw_110209396, pcw_110209397, pcw_110209398, pcw_110209399, pcw_110209400, pcw_110210797													pflv_114551118, pflv_114553249, pflv_114558320, pflv_114560122, pflv_114562806, pflv_114563794, pflv_114563795, pflv_114563832, pflv_114563833, pflv_114564555						pgut_117666858, pgut_117666874, pgut_117666903, pgut_117667281, pgut_117669370, pgut_117669372, pgut_117669824, pgut_117670606, pgut_117676338		phi_102099952, phi_102101501, phi_102106217, phi_102106409, phi_102106595, phi_102106780, phi_102109611, phi_102109641		phyp_113525909, phyp_113537579, phyp_113540606, phyp_113541962, phyp_113544533, phyp_113544722, phyp_113547418			pki_111834990, pki_111837186, pki_111839459, pki_111843097, pki_111843658, pki_111852682, pki_111854109, pki_111854121, pki_111858228, pki_111860702			plep_121942823, plep_121944830, plep_121947905, plep_121947919, plep_121948455, plep_121948878, plep_121949001, plep_121949002, plep_121949254, plep_121963031	pleu_114690812, pleu_114690813, pleu_114690845, pleu_114690862, pleu_114690863, pleu_114697095, pleu_114704139, pleu_114710487			pmaj_107203118, pmaj_107204044, pmaj_107208944, pmaj_107210139, pmaj_107210157, pmaj_107210317, pmaj_107212646, pmaj_107213780		pmoa_120504323, pmoa_120504582, pmoa_120504614, pmoa_120504627, pmoa_120504700, pmoa_120504738, pmoa_120504750, pmoa_120506271	pmua_114589349, pmua_114596199, pmua_114596401, pmua_114596403, pmua_114596404, pmua_114596488, pmua_114596489, pmua_114598124		pmur_107284432, pmur_107288201, pmur_107288207, pmur_107288208, pmur_107288209, pmur_107295187, pmur_107296456, pmur_107299035, pmur_107302160		pon_100172432, pon_100172810, pon_100189670, pon_100439662, pon_100442607, pon_100442977, pon_100443499, pon_100443738		pov_109624263, pov_109624811, pov_109624812, pov_109637893, pov_109638873, pov_109642048, pov_109642051, pov_109642052, pov_109644732, pov_109647078		ppad_109249371, ppad_109254559, ppad_109254561, ppad_109254562, ppad_109254563, ppad_109254564, ppad_109256446, ppad_109275315					pps_100968293, pps_100971700, pps_100972617, pps_100973900, pps_100983215, pps_100990776, pps_100993255, pps_100993953			pret_103460066, pret_103462014, pret_103462015, pret_103462299, pret_103471064, pret_103475908, pret_103478297, pret_103478306, pret_103478314, pret_103478334, pret_103479579, pret_103480429, pret_108165923				pspa_121295340, pspa_121317887, pspa_121318961, pspa_121320452, pspa_121320457, pspa_121320793, pspa_121320794, pspa_121320834, pspa_121321095, pspa_121323555, pspa_121326943, pspa_121327547, pspa_121327678, pspa_121327680, pspa_121328104		pss_102445541, pss_102446371, pss_102446608, pss_102448231, pss_102448266, pss_102454311, pss_102463419, pss_102463676, pss_102463929		pteh_111536591, pteh_111536663, pteh_111542165, pteh_111542166, pteh_111542168, pteh_111542169, pteh_111542249, pteh_111544285		ptg_102949407, ptg_102956931, ptg_102957192, ptg_102957474, ptg_102957766, ptg_102958342, ptg_102963492, ptg_102969172, ptg_107178952			ptr_107972874, ptr_107973579, ptr_112204154, ptr_112208201, ptr_450116, ptr_459460, ptr_459462, ptr_459463, ptr_460935, ptr_470456, ptr_738303, ptr_740174, ptr_744277			pvt_110074099, pvt_110074135, pvt_110077682, pvt_110085948, pvt_110089050, pvt_110090152, pvt_110090155										ray_107498100, ray_107498102, ray_107498105, ray_107498106, ray_107498110, ray_107505912, ray_107518095, ray_107521765	rbb_108522465, rbb_108524091, rbb_108524097, rbb_108524098, rbb_108524104, rbb_108524105, rbb_108525257, rbb_108530480					rno_171106, rno_25466, rno_25556, rno_25663, rno_300913, rno_301365, rno_317553, rno_373540	rro_104656856, rro_104656857, rro_104656858, rro_104667060, rro_104680048, rro_104680309, rro_104680311, rro_104681014			rtp_109912248, rtp_109913741, rtp_109920170, rtp_109931371, rtp_109935232, rtp_109935233, rtp_109935234, rtp_109935235		salp_111959937, salp_111960635, salp_111960640, salp_111964648, salp_111965344, salp_111967101, salp_111976024, salp_111977756, salp_111977762, salp_112074627, salp_112075437, salp_112080646	sanh_107655515, sanh_107663843, sanh_107670071, sanh_107670125, sanh_107670126, sanh_107673960, sanh_107673977, sanh_107675124, sanh_107675133, sanh_107675134, sanh_107677005, sanh_107677935, sanh_107687390, sanh_107688580, sanh_107689582, sanh_107689596, sanh_107698784		sasa_100136398, sasa_100136401, sasa_100136530, sasa_106574717, sasa_106574752, sasa_106574938, sasa_106575569, sasa_106575632, sasa_106575893, sasa_106575894, sasa_106582011, sasa_106582258, sasa_106586275, sasa_106586476, sasa_106586724, sasa_106591402, sasa_106591403, sasa_106591701, sasa_106594224, sasa_106595427, sasa_106604955, sasa_106611984, sasa_106612351		sbq_101030471, sbq_101030791, sbq_101031630, sbq_101031937, sbq_101033234, sbq_101040233, sbq_101045509, sbq_101052298	scan_103812363, scan_103812364, scan_103812366, scan_103812646, scan_103812647, scan_103815624, scan_103815904, scan_103816405, scan_108961960					sdu_111216885, sdu_111218164, sdu_111218165, sdu_111218302, sdu_111218589, sdu_111218892, sdu_111222749, sdu_111226783, sdu_111238628, sdu_111238680, sdu_111238690	sfm_108919981, sfm_108920479, sfm_108922149, sfm_108922268, sfm_108922925, sfm_108926867, sfm_108926930, sfm_108931032, sfm_108933094, sfm_108937977	sgh_107551856, sgh_107555221, sgh_107558386, sgh_107562490, sgh_107562491, sgh_107567423, sgh_107567424, sgh_107567433, sgh_107571023, sgh_107571024, sgh_107571826, sgh_107580896, sgh_107591880, sgh_107600393, sgh_107600801, sgh_107600813, sgh_107600814	shon_118982222, shon_118986876, shon_118994653, shon_118994657, shon_118997171, shon_118997173, shon_118997174	shr_100913514, shr_100913777, shr_100914043, shr_100914298, shr_100923060, shr_100929692, shr_100929823, shr_100933140, shr_116420351					sko_102808224		slal_111646169, slal_111650529, slal_111650531, slal_111650536, slal_111650537, slal_111650786, slal_111661130, slal_111661141, slal_111663357, slal_111667594		sluc_116036486, sluc_116037514, sluc_116037515, sluc_116044636, sluc_116045833, sluc_116054760, sluc_116054761, sluc_116054762, sluc_116061968, sluc_116063385, sluc_116063738														spu_764816		srx_107706095, srx_107714873, srx_107714880, srx_107714881, srx_107720136, srx_107722341, srx_107722342, srx_107722700, srx_107722706, srx_107725747, srx_107746183, srx_107749709, srx_107749711, srx_107753215, srx_107756204, srx_107756873	ssc_100127134, ssc_100157100, ssc_100517818, ssc_100621199, ssc_100626904, ssc_100628318, ssc_106509756, ssc_397179															tfn_117062279, tfn_117062280, tfn_117062281, tfn_117062282, tfn_117062283, tfn_117077611, tfn_117077700, tfn_117084381			tgu_100219378, tgu_100220817, tgu_100222755, tgu_100229435, tgu_100230338, tgu_100232380, tgu_100232686, tgu_105760516						tmu_101341546, tmu_101343295, tmu_101343821, tmu_101344263, tmu_101349040, tmu_101357515, tmu_101357758, tmu_101358013	tng_GSTEN00011314G001, tng_GSTEN00019192G001, tng_GSTEN00021168G001, tng_GSTEN00025913G001, tng_GSTEN00025914G001, tng_GSTEN00027188G001, tng_GSTEN00027191G001, tng_GSTEN00027192G001, tng_GSTEN00029182G001, tng_GSTEN00029183G001, tng_GSTEN00029184G001, tng_GSTEN00036488G001, tng_GSTEN00037186G001		tod_119245996, tod_119245998, tod_119246252, tod_119257393, tod_119258628, tod_119259279, tod_119259927, tod_119259928, tod_119259929								tru_101061911, tru_101065338, tru_101068376, tru_101071369, tru_101078062, tru_105417273, tru_105417274, tru_105417746, tru_105417748, tru_105418371, tru_105419239		tsr_106538453, tsr_106540858, tsr_106542914, tsr_106542918, tsr_106542921, tsr_106544900, tsr_106549324, tsr_106549331, tsr_106555669, tsr_106557003	tst_117868702, tst_117870720, tst_117870722, tst_117870723, tst_117870726, tst_117870727, tst_117871356, tst_117882923, tst_117883323		tup_102478593, tup_102479021, tup_102486497, tup_102488884, tup_102492414, tup_102492823, tup_102493244, tup_102502859						uah_113247236, uah_113247237, uah_113247336, uah_113247390, uah_113247399, uah_113247412, uah_113247431, uah_113253525, uah_113265801		umr_103668286, umr_103668943, umr_103670635, umr_103670637, umr_103670638, umr_103670639, umr_103670641, umr_103676019									vlg_121477359, vlg_121482405, vlg_121482602, vlg_121490366, vlg_121490532, vlg_121491328, vlg_121491378, vlg_121491455, vlg_121496032						vvp_112915143, vvp_112915144, vvp_112915321, vvp_112915322, vvp_112915323, vvp_112919030, vvp_112926311, vvp_112932039			xco_114138912, xco_114140902, xco_114142495, xco_114142714, xco_114142890, xco_114148142, xco_114148239, xco_114148728, xco_114148911, xco_114148942, xco_114148943, xco_114148947, xco_114161721	xgl_120784878, xgl_120788176, xgl_120792029, xgl_120793215, xgl_120794401, xgl_120797900, xgl_120801564, xgl_120801566, xgl_120801973, xgl_120802000	xhe_116714350, xhe_116716085, xhe_116718144, xhe_116718440, xhe_116718687, xhe_116722905, xhe_116723133, xhe_116723605, xhe_116723645, xhe_116723646, xhe_116723647, xhe_116723724, xhe_116737685	xla_108698434, xla_108700132, xla_108707447, xla_108707728, xla_108708404, xla_108708405, xla_108708407, xla_108708408, xla_108708842, xla_108709706, xla_108716971, xla_108718047	xma_102217231, xma_102218350, xma_102222389, xma_102222637, xma_102224199, xma_102234441, xma_102235704, xma_106699647, xma_111608358, xma_111608367, xma_111609196, xma_111609252, xma_111609260	xtr_100216065, xtr_100486886, xtr_100490253, xtr_100491212, xtr_100491382, xtr_100491546, xtr_101732855, xtr_779820									zvi_118084269, zvi_118084292, zvi_118084996, zvi_118085336, zvi_118085398, zvi_118085745, zvi_118085746, zvi_118085792, zvi_118093688
OG0000989	0001_Pum0153s0022.1.p, 0001_Pum0333s0010.1.p		0003_KAF6002196.1, 0003_KAF6002392.1	0004_XP_005536326.1, 0004_XP_005536570.1	0005_jgi|Galph1|3294|GphlegSOOS_G1970.1, 0005_jgi|Galph1|5416|GphlegSOOS_G4086.1	0006_XP_005703031.1, 0006_XP_005707033.1	0007_PXF40472.1, 0007_PXF46349.1	0008_KAA8493496.1, 0008_KAA8499609.1	0009_PRCOL_00000829_RA, 0009_PRCOL_00003107_RA	0010_Bobra.0012s0119.1.p, 0010_Bobra.0187s0087.1.p	0012_Cz03g07150.t1, 0012_Cz05g14130.t1	0013_jgi_Coc_C169_1_14399_e_gw1.5.604.1, 0013_jgi_Coc_C169_1_23074_estExt_Genewise1.C_50495, 0013_jgi_Coc_C169_1_29055_estExt_Genewise1Plus.C_80058	0014_Dusal.0335s00022.1.p, 0014_Dusal.0628s00007.1.p		0020_GAQ79084.1, 0020_GAQ81103.1	0021_g48427.t1, 0021_g50024.t1	0022_SM000002S05545, 0022_SM000015S01173, 0022_SM000086S23027, 0022_SM000150S01726, 0022_SM000150S01728, 0022_SM000158S02025, 0022_SM000220S07064	0023_ME000058S08610, 0023_ME000587S08645	0024_AagrBONN_evm.model.Sc2ySwM_228.36.1, 0024_AagrBONN_evm.model.Sc2ySwM_344.2827.1, 0024_AagrBONN_evm.model.Sc2ySwM_344.2827.2, 0024_AagrBONN_evm.model.Sc2ySwM_344.2827.3, 0024_AagrBONN_evm.model.Sc2ySwM_344.2827.4, 0024_AagrBONN_evm.model.Sc2ySwM_344.2827.5, 0024_AagrBONN_evm.model.Sc2ySwM_344.2827.6, 0024_AagrBONN_evm.model.Sc2ySwM_344.2827.7, 0024_AagrBONN_evm.model.Sc2ySwM_344.2827.8, 0024_AagrBONN_evm.model.Sc2ySwM_368.575.1	0025_Apun_evm.model.utg000039l.282.1, 0025_Apun_evm.model.utg000039l.282.10, 0025_Apun_evm.model.utg000039l.282.2, 0025_Apun_evm.model.utg000039l.282.3, 0025_Apun_evm.model.utg000039l.282.4, 0025_Apun_evm.model.utg000039l.282.5, 0025_Apun_evm.model.utg000039l.282.6, 0025_Apun_evm.model.utg000039l.282.7, 0025_Apun_evm.model.utg000039l.282.8, 0025_Apun_evm.model.utg000039l.282.9, 0025_Apun_evm.model.utg000091l.133.1, 0025_Apun_evm.model.utg000136l.3.1, 0025_Apun_evm.model.utg000277c.10.1	0026_CepurGG1.10G098500.1.p, 0026_CepurGG1.10G098500.2.p, 0026_CepurGG1.2G007400.1.p, 0026_CepurGG1.6G063700.1.p	0027_Mp4g07560.1, 0027_Mp6g21000.1	0029_Sphfalx0078s0035.1.p, 0029_Sphfalx0125s0038.1.p	0030_Sphmag02G086200.1.p, 0030_Sphmag07G016300.1.p	0035_Thupl.29377170s0029.1.p, 0035_Thupl.29378772s0014.1.p	0036_PGL00011557, 0036_PGL00023969	0037_PAB00035387, 0037_PAB00041163, 0037_PAB00043357, 0037_PAB00045167, 0037_PAB00064905	0038_PSI00007633	0039_PPI00007279, 0039_PPI00015802, 0039_PPI00035955, 0039_PPI00040175, 0039_PPI00059864, 0039_PPI00062724, 0039_PPI00076052	0040_PSY00004608, 0040_PSY00006870, 0040_PSY00029742	0041_PTA00016398, 0041_PTA00022808	0042_PME00056290, 0042_PME00100794, 0042_PME00122363, 0042_PME00131094, 0042_PME00131095, 0042_PME00148311	0043_GMO00013179, 0043_GMO00015938	0044_TBA00021546, 0044_TBA00030704	0045_CMI00002051, 0045_CMI00007284, 0045_CMI00026994	0046_GBI00017732, 0046_GBI00026478, 0046_GBI00027257	0143_tig00000823_g4560.t1, 0143_tig00000829_g4662.t1	Zyci1559_12603|UTEX1559_07708.1, Zyci1559_12809|UTEX1559_07914.1, Zyci1559_14150|UTEX1559_07390.1	Zyci1560_14632|UTEX1560_08478.1, Zyci1560_14633|UTEX1560_08479.1, Zyci1560_14634|UTEX1560_08480.1		Zyci6981b_36369|Zci1a_19958.1, Zyci6981b_44956|Zci1a_02524.1	aaf_AURANDRAFT_16915, aaf_AURANDRAFT_5820, aaf_AURANDRAFT_71775	aag_5568945, aag_5570619	aalb_109409126, aalb_109417107, aalb_115266711	aalt_CC77DRAFT_1020176, aalt_CC77DRAFT_937729	aam_106486237, aam_106496228, aam_106497326	aara_120903193, aara_120906294	abe_ARB_00872, abe_ARB_07560	abp_AGABI1DRAFT113792, abp_AGABI1DRAFT63181	abv_AGABI2DRAFT193623, abv_AGABI2DRAFT208591	acan_ACA1_169060, acan_ACA1_290540	acep_105620935, acep_105625692	acer_107996480, acer_108003758	acoz_120948107, acoz_120957815	acs_100555749, acs_100567026	act_ACLA_008980, act_ACLA_095880	acun_113476733, acun_113486209, acun_113487345	acyg_106031293, acyg_106038482, acyg_106041413	adf_107334444, adf_107341536	adl_AURDEDRAFT_106275, adl_AURDEDRAFT_125827, adl_AURDEDRAFT_160113	adu_107474586, adu_107478565, adu_107482626	aec_105147287, aec_105152699	afm_AFUA_6G04670	afv_AFLA_004565, afv_AFLA_010678	aga_AgaP_AGAP000832, aga_AgaP_AGAP009288	agb_108907124, agb_108907561		ags_114123797, ags_114126753	ahf_112729279, ahf_112738019, ahf_112741201, ahf_112769714, ahf_112790165, ahf_112795899	aip_107628384, aip_107630199, aip_107638617	aje_HCAG_03048, aje_HCAG_05170	ajm_119048612, ajm_119059151, ajm_119064848	aju_106972464, aju_106978174, aju_106988298	alim_106521872, alim_106526034, alim_106535111	alsp_Aspi01Gene17903, alsp_Aspi01Gene22382, alsp_Aspi01Gene22383	aly_9305511, aly_9305933, aly_9308784	ame_413976, ame_727262	amex_103028975, amex_103043610	amil_114954194, amil_114958329	amj_102562238, amj_102569476, amj_102571606	aml_100463609, aml_100475660, aml_100482281	ang_ANI_1_122134, ang_ANI_1_310154		aoce_111572962, aoce_111577879, aoce_111584015	aof_109821306, aof_109821616, aof_109823253, aof_109840607, aof_109845506	aor_AO090701000076	api_100160408, api_100160760	apla_101795626, apla_101803261, apla_101803640	aplc_110976652, aplc_110990023	apln_108738291, apln_108738321, apln_108742730, apln_112906463	aprc_113848113, aprc_113855211, aprc_113862637	apro_F751_0500, apro_F751_6215	aqu_100636273, aqu_100641463	arut_117394414, arut_117400556, arut_117426946, arut_117428058, arut_117429362, arut_117970949	asn_102370805, asn_102382742, asn_102385096	atd_109595806, atd_109608844	aten_116293092, aten_116298840	ath_AT4G04860, ath_AT4G21810, ath_AT4G29330	atr_18443467, atr_18447987	ats_109743276, ats_109755248	azfi_s0022.g016141, azfi_s0084.g039063	bacu_103002006, bacu_103005670, bacu_103017570, bacu_103018437, bacu_103018717	bany_112052186, bany_112056700	bbo_BBOV_III008600, bbo_BBOV_III010270	bbrx_BRETT_001952	bbub_102397988, bbub_102404162, bbub_102404762	bcom_BAUCODRAFT_147423, bcom_BAUCODRAFT_67768	bdi_100831846, bdi_100834672	beq_BEWA_010210, beq_BEWA_018460	bfo_118417298, bfo_118426671	bfu_BCIN_03g05370, bfu_BCIN_03g09290	bgh_BDBG_05242	bgt_106073703, bgt_106079050	bhj_120070697, bhj_120073946, bhj_120081585	bim_100740663, bim_100749000	biu_109568202, biu_109571411, biu_109574191	bman_114248179, bman_114250707	bmic_BMR1_01G02725, bmic_BmR1_04g06880	bmor_101739234, bmor_693079	bmy_BM_BM3572, bmy_BM_BM5433	bna_106347898, bna_106360989, bna_106366881, bna_106369177, bna_106369180, bna_106389944, bna_106396816, bna_106407271, bna_106415843, bna_106429198, bna_111213166		boe_106305997, boe_106306307, boe_106319051, boe_106329282	bom_102272788, bom_102276819, bom_102279382	bor_COCMIDRAFT_102859, bor_COCMIDRAFT_110796	bpec_110161547, bpec_110171615	bpg_Bathy04g02020, bpg_Bathy07g00150	brp_103834220, brp_103839809, brp_103853697, brp_103859481, brp_103862147	bsc_COCSADRAFT_158155, bsc_COCSADRAFT_168788	bta_404121, bta_508465, bta_614334	btab_109031403, btab_109043635	bter_100642979, bter_100645953	bvg_104882841, bvg_104902328	bze_COCCADRAFT_105371, bze_COCCADRAFT_107476	cabi_116824324, cabi_116828619, cabi_116838361		cam_101488995, cam_101489220, cam_101495454	cann_107859569, cann_107870693	caty_105583074, caty_105598661, caty_105599385	caua_113049776, caua_113059092, caua_113081598, caua_113096332, caua_113107670, caua_113116674		cbr_CBG00586, cbr_CBG02198	ccae_111925100, ccae_111936655, ccae_111937928	ccaj_109795471, ccaj_109799722, ccaj_109819078	ccal_108626186, ccal_108630235	ccan_109681659, ccan_109689399, ccan_109689406	ccar_109071482, ccar_109098883, ccar_109104783, ccar_109104925, ccar_109105957, ccar_109108744	ccav_112517246, ccav_112523174, ccav_112523421, ccav_112527141	cci_CC1G_03019, cci_CC1G_05521, cci_CC1G_05522		ccw_104688594, ccw_104691123, ccw_104692664	cdk_105095205, cdk_105098327, cdk_105104781		cel_CELE_F25D7.1, cel_CELE_R151.6	ceri_34G022900.1.p, ceri_34G022900.2.p, ceri_34G022900.3.p, ceri_34G022900.4.p, ceri_36G031900.1.p, ceri_36G031900.2.p, ceri_36G031900.3.p, ceri_36G031900.4.p, ceri_36G031900.5.p, ceri_36G031900.6.p, ceri_36G031900.7.p, ceri_36G031900.8.p, ceri_36G031900.9.p, ceri_38G020000.1.p, ceri_38G020000.2.p, ceri_38G020000.3.p, ceri_38G020000.4.p	cfa_475086, cfa_486406, cfa_606991	cfj_CFIO01_06969, cfj_CFIO01_10657	cfo_105251956, cfo_105259293	cfr_102503884, cfr_102518328, cfr_102522634	cge_100755526, cge_100768848, cge_103161457	cgi_CGB_I3690W, cgi_CGB_N1330W	cgig_122400898, cgig_122401097		chat_Chrsp12S02029, chat_Chrsp1S03167	cho_Chro.50040, cho_Chro.60413	chx_102169311, chx_102181328, chx_102183636	cic_CICLE_v10006512mg, cic_CICLE_v10009327mg, cic_CICLE_v10010701mg, cic_CICLE_v10016439mg	cim_CIMG_06376, cim_CIMG_10224	cin_100175110, cin_100184155	cit_102611922, cit_102621067, cit_102628727	cjc_100392139, cjc_100392184, cjc_100400027	cjo_107310497, cjo_107321287, cjo_107322568	clec_106663738, clec_106672884	clu_CLUG_03473	clus_A9F13_01g07128	clv_102085797, clv_102086467, clv_102092906	cmax_111477949, cmax_111483491, cmax_111485268, cmax_111496706, cmax_111498433	cme_CYME_CMI159C, cme_CYME_CMK163C	cmk_103183205, cmk_103188440	cmo_103484602, cmo_103492274, cmo_103494469	cmos_111430646, cmos_111433711, cmos_111438027, cmos_111453368, cmos_111461868	cmt_CCM_05824, cmt_CCM_07771	cmy_102939736, cmy_102945837, cmy_102947017	cnb_CNBJ0680, cnb_CNBN0920	cne_CNJ02765, cne_CNN00930		cpap_110806777, cpap_110812457	cpep_111780614, cpep_111781763, cpep_111793581, cpep_111803752, cpep_111809906	cpic_101932943, cpic_101933127, cpic_101946551	cpii_120424934, cpii_120432413	cpoo_109312808, cpoo_109317021, cpoo_109321682	cput_CONPUDRAFT_109434, cput_CONPUDRAFT_55288	cpv_cgd5_3330, cpv_cgd6_3580		cqi_110687348, cqi_110690911, cqi_110692336, cqi_110731358	cqu_CpipJ_CPIJ003273, cqu_CpipJ_CPIJ007551, cqu_CpipJ_CPIJ012528	crb_17878556, crb_17880708, crb_17881368	cre_CHLRE_12g523500v5, cre_CHLRE_15g636400v5	crg_105324912, crg_105333927, crg_105338862	csab_103223026, csab_103237376, csab_103242236	csat_104707639, csat_104716439, csat_104717263, csat_104718145, csat_104721932, csat_104722869, csat_104730402, csat_104731351, csat_104731357, csat_104737340	cscu_111635185, cscu_111635446	csec_111871447, csec_111874723	csem_103388784, csem_103389861	csin_114262516, csin_114283214, csin_114285321, csin_114295528, csin_114314899, csin_114314900	csl_COCSUDRAFT_14399, csl_COCSUDRAFT_23074, csl_COCSUDRAFT_29055	csol_105360749, csol_105362990	csv_101206161, csv_101217794, csv_101222536		cthr_CTHT_0023900, cthr_CTHT_0066540		ctul_119780593, ctul_119786284, ctul_119797457	cud_121514326, cud_121525686	cvg_107086337, cvg_107093934, cvg_107103646	cvr_CHLNCDRAFT_136591, cvr_CHLNCDRAFT_19312	dan_6497413, dan_6499306	daz_108609195, daz_108610563	dci_103514630, dci_103523562	dcr_108193989, dcr_108204183, dcr_108205924, dcr_108213051	dct_110093823, dct_110095993, dct_110104051, dct_110114414	ddi_DDB_G0285131, ddi_DDB_G0288833	der_6543291, der_6553242	dfa_DFA_01188, dfa_DFA_11047	dgr_Dgri_GH19287, dgr_Dgri_GH25208	dgt_114516687, dgt_114520523	dha_DEHA2E23848g	dhe_111596288, dhe_111603431	dle_111162899, dle_111164373, dle_111185931	dme_Dmel_CG10908, dme_Dmel_CG14899	dmn_108154136, dmn_108163263, dmn_117193058	dmo_Dmoj_GI17281, dmo_Dmoj_GI23500	dnv_108658082, dnv_108660038	dnx_107166195, dnx_107174078	dosa_Os03t0852200-01, dosa_Os05t0187800-01	dpa_109536803, dpa_109545190	dpe_6589362, dpe_6591840	dpl_KGM_206452, dpl_KGM_213496	dpo_Dpse_GA10631, dpo_Dpse_GA26359	dpp_DICPUDRAFT_148205, dpp_DICPUDRAFT_31114	dpte_113791520, dpte_113797836	dpx_DAPPUDRAFT_299872, dpx_DAPPUDRAFT_300294	dqu_106741524, dqu_106741619	dre_393877, dre_406753, dre_554093	dro_112301812, dro_112308586, dro_112315454	dse_6616869, dse_6617428	dsi_Dsimw501_GD20283, dsi_Dsimw501_GD23120	dsq_DICSQDRAFT_134477, dsq_DICSQDRAFT_153693, dsq_DICSQDRAFT_83169	dsr_110177346, dsr_110181294, dsr_110181303	dsv_119446864, dsv_119461637, dsv_119462365, dsv_119462366	dvi_6628357, dvi_6632329	dwi_6644227, dwi_6647004	dya_Dyak_GE17801, dya_Dyak_GE26308	dzi_111275181, dzi_111278265, dzi_111280436, dzi_111285286, dzi_111299133, dzi_111299300, dzi_111318121	eaf_111704277, eaf_111711831	eai_106825705, eai_106829117, eai_106837302, eai_106844808	ecb_100057344, ecb_100061027, ecb_100147624, ecb_111774617	ecra_117945436, ecra_117945963, ecra_117958863	ecu_ECU11_1920	edi_EDI_023440, edi_EDI_073840	eee_113575620, eee_113581022	egl_EGR_03081, egl_EGR_03373	egr_104431356, egr_104431358, egr_104436269, egr_104445722, egr_104449902	egt_105968600, egt_105969306	egu_105040211, egu_105043699, egu_105052630	egz_104122750, egz_104123684, egz_104131786	ehe_EHEL_111810	ehi_EHI_035580, ehi_EHI_119560	ehx_EMIHUDRAFT_420318, ehx_EMIHUDRAFT_56200, ehx_EMIHUDRAFT_96871, ehx_EMIHUDRAFT_99592	ein_Eint_111820	eiv_EIN_047200, eiv_EIN_207060	eju_114202340, eju_114211145, eju_114225327	ela_UCREL1_4909, ela_UCREL1_8698	elk_111142757, elk_111146592, elk_111161113	els_105011084, els_105014174, els_105016537	ely_117253188, ely_117265726, ely_117269507	epa_110238711, epa_110243369	epz_103559212, epz_103561177, epz_103563717, epz_103564496		ero_EROM_111810	etl_114056710, etl_114061313, etl_114061494	eus_EUTSA_v10025986mg, eus_EUTSA_v10026097mg, eus_EUTSA_v10028917mg	fab_101814490, fab_101816910, fab_101818443	fca_101089806, fca_101090404, fca_101100445	fcd_110850834, fcd_110855804, fcd_110856325, fcd_110863265	fch_102049491, fch_102052942, fch_102053813	fcy_FRACYDRAFT_143375, fcy_FRACYDRAFT_186788, fcy_FRACYDRAFT_196204, fcy_FRACYDRAFT_268432, fcy_FRACYDRAFT_270432	fex_115234976, fex_115241106	fgr_FGSG_02601, fgr_FGSG_07202	fme_FOMMEDRAFT_118613, fme_FOMMEDRAFT_171494	fox_FOXG_01599, fox_FOXG_10514	fpg_101911003, fpg_101912372, fpg_101918230	fpu_FPSE_03179, fpu_FPSE_11927	fve_101297384, fve_101301421, fve_101314158	fvr_FVEG_07959, fvr_FVEG_09163	gab_108450155, gab_108455928, gab_108467781, gab_108478552, gab_108484097	gae_121368361, gae_121389311	gat_120810277, gat_120830180, gat_120831837	gfr_102043986, gfr_102043989, gfr_102045398	gga_416934, gga_417498, gga_420350	ggn_109290417, ggn_109293483, ggn_109305169	ggo_101126990, ggo_101143980, ggo_101146086	ghi_107901949, ghi_107905941, ghi_107906977, ghi_107932793, ghi_107933477, ghi_107940191, ghi_107951397, ghi_107955110, ghi_107958258, ghi_107961986	gja_107107706, gja_107108534, gja_107110297	gla_GL50803_0015126	glz_GLAREA_00864, glz_GLAREA_07089	gmx_100780491, gmx_100783754, gmx_100785303, gmx_100791885, gmx_100801156, gmx_100802618	gra_105764880, gra_105768065, gra_105769133, gra_105773886, gra_105792913	gsj_114377311, gsj_114388435, gsj_114409386, gsj_114413538, gsj_114417414, gsj_114421582	gsl_Gasu_21850, gsl_Gasu_58360	gtr_GLOTRDRAFT_111747, gtr_GLOTRDRAFT_77229	gtt_GUITHDRAFT_146795, gtt_GUITHDRAFT_165822, gtt_GUITHDRAFT_175481	hai_109374816, hai_109394603, hai_109394887	hame_121856626, hame_121872746	han_110877095, han_110897328, han_110905021, han_110910872, han_110915334, han_110939643	haw_110375885, haw_110377631	hbr_110638378, hbr_110646538, hbr_110656476, hbr_110660450, hbr_110669607	hcq_109511707, hcq_109529693	hgl_101698064, hgl_101699036, hgl_101722706	hhv_120231755, hhv_120238818, hhv_120246863	hir_HETIRDRAFT_329528, hir_HETIRDRAFT_65032	hmg_100205732, hmg_100206953, hmg_100211726	hro_HELRODRAFT_162155, hro_HELRODRAFT_67318	hsa_51009, hsa_79139, hsa_91319	hst_105180478, hst_105182128	ini_109151301, ini_109151302, ini_109164558, ini_109167269, ini_109171151	ipu_100528714, ipu_108260437	isc_IscW_ISCW006856, isc_IscW_ISCW009068	itr_116018735, itr_116019369, itr_116029259, itr_116031673	jcu_105637822, jcu_105648641, jcu_105649357	jre_108979631, jre_108980781, jre_109002486, jre_109018862, jre_118343778			kmr_108229144, kmr_108232250, kmr_108242793		lak_106155209, lak_106180419, lak_106181715	lang_109338288, lang_109345328, lang_109349839	lav_100662094, lav_100671499, lav_100676535	lbc_LACBIDRAFT_292657, lbc_LACBIDRAFT_311125, lbc_LACBIDRAFT_311126	lbz_LBRM_19_0440, lbz_LBRM_33_2060	lcf_108881631, lcf_108888047, lcf_108900729	lcm_102358985, lcm_102367363, lcm_102367544	lco_104928040, lco_104928084, lco_104934893	lcq_111676179, lcq_111676994	ldo_LDBPK_190120, ldo_LDBPK_331900		lgi_LOTGIDRAFT_205920, lgi_LOTGIDRAFT_224116	lhu_105670546, lhu_105673995	lif_LINJ_19_0120, lif_LINJ_33_1900	lja_Lj4g3v3042740.1, lja_Lj6g3v1878830.1	lma_LMJF_19_0130, lma_LMJF_33_1800	lmi_LMXM_19_0130, lmi_LMXM_32_1800	loa_LOAG_03445, loa_LOAG_05811	loc_102682446, loc_102691111, loc_102691508	lpan_LPMP_190100, lpan_LPMP_331880	lsr_110479272, lsr_110481272, lsr_110481984	lsv_111888055, lsv_111889950, lsv_111890952, lsv_111920084		lve_103070712, lve_103072551, lve_103082043	maj_MAA_03646, maj_MAA_09422	malb_109958557, malb_109970921	maw_MAC_00754, maw_MAC_06459	mbe_MBM_03740, mbe_MBM_03801	mbr_MONBRDRAFT_29452, mbr_MONBRDRAFT_37095	mcal_110303004, mcal_110304388, mcal_110310509	mcc_699316, mcc_703803, mcc_712051	mcf_101926663, mcf_102118150, mcf_102135070	mcha_111011711, mcha_111012305, mcha_111014597	mcoc_116074241, mcoc_116077015, mcoc_116081723	mde_101892689, mde_101900412	mdl_103572134, mdl_103575898	mdm_103400729, mdm_103422465, mdm_103434518, mdm_103439598, mdm_103453082	mdo_100011392, mdo_100022455, mdo_100025904	mesc_110603608, mesc_110604304, mesc_110605393, mesc_110610709, mesc_110616789	mgen_117219976, mgen_117226904	mgl_MGL_2693	mgp_100538802, mgp_100546399, mgp_100550661, mgp_104915617	mgr_MGG_06444, mgr_MGG_12174	ming_122059991, ming_122068080, ming_122091561, ming_122092477, ming_122094304	mis_MICPUN_54860, mis_MICPUN_59289	mjv_108387823, mjv_108390247, mjv_108390493	mlr_MELLADRAFT_88243, mlr_MELLADRAFT_94126	mlx_117999837, mlx_117999939, mlx_118015172	mmf_118631556, mmf_118634843, mmf_118640108	mmu_116891, mmu_67819, mmu_70377	mmur_105859496, mmur_105877818, mmur_105879245	mmyo_118670813, mmyo_118671972, mmyo_118678272	mna_107528049, mna_107530530, mna_107533169	mng_MNEG_13581	mnt_112095199, mnt_21390399, mnt_21396061	mpah_110326809, mpah_110331615, mpah_110334616	mpha_105835819, mpha_105838177	mpp_MICPUCDRAFT_23951, mpp_MICPUCDRAFT_6736	mpr_MPER_00034, mpr_MPER_04921, mpr_MPER_06265, mpr_MPER_14063	mpuf_101673904, mpuf_101678695, mpuf_101688901	mrr_Moror_13649, mrr_Moror_3548, mrr_Moror_3549, mrr_Moror_5656, mrr_Moror_5657, mrr_Moror_5658	mrt_MRET_1722, mrt_MRET_1820	msam_119892142, msam_119897977, msam_119914559	msex_115453736, msex_115456112		mtm_MYCTH_2300690, mtm_MYCTH_2304118	mtr_MTR_2g022890, mtr_MTR_3g408340, mtr_MTR_8g102300	mun_110553359, mun_110558686, mun_110564053	mus_103985997, mus_103987387, mus_103987845, mus_103991464	myb_102242377, myb_102244701, myb_102252826	myd_102754839, myd_102759314, myd_102770197	myi_110448137, myi_110449690	mze_101467839, mze_101472587, mze_101480891	nai_NECAME_12727	nau_109210507, nau_109212586, nau_109225679, nau_109229190	ncc_104944812, ncc_104951778, ncc_104963260	nce_NCER_101326	ncol_116245802, ncol_116260976, ncol_116264865	ncr_NCU00146, ncr_NCU01296			nfi_NFIA_051210	nfu_107375002, nfu_107378948	ngd_NGA_0225900	ngi_103738157, ngi_103740069, ngi_103743862, ngi_103752215	ngr_NAEGRDRAFT_33077, ngr_NAEGRDRAFT_3789	nhe_NECHADRAFT_43283, nhe_NECHADRAFT_73859	nle_100579922, nle_100591685, nle_100605156	nlu_111044580, nlu_111064466, nlu_120353261	nmea_116425732, nmea_116426124	nmel_110393450, nmel_110406373, nmel_110407863	nni_104011480, nni_104016150, nni_104018013	nnu_104592028, nnu_104604465, nnu_104604835, nnu_104610900	npa_UCRNP2_5528, npa_UCRNP2_6953	npr_108784517, npr_108794795, npr_108796379	nsy_104213072, nsy_104214376, nsy_104245043	nta_107774703, nta_107776763, nta_107779966, nta_107781441, nta_107781480, nta_107820442, nta_107820759	nte_NEUTE1DRAFT35385, nte_NEUTE1DRAFT63112	nto_104097719, nto_104099851, nto_104106504	nve_116602120, nve_5519717	nvi_100113511, nvi_100118748	nvl_108559286, nvl_108563774	oaa_100080383, oaa_100081897, oaa_100093497	oas_100037686, oas_101105423, oas_101110877	oau_116314967, oau_116316314, oau_116319172	obb_114879963, obb_114880530	obi_106875017, obi_106875351	obo_105278304, obo_105285923	obr_102716036, obr_102717229	ocu_100345788, ocu_100350626, ocu_100355027	oda_120866135, oda_120871289, oda_120878945	oeu_111365649, oeu_111372469, oeu_111390265, oeu_111391880, oeu_111395961, oeu_111402431	ola_101169873, ola_101174652	olu_OSTLU_27234, olu_OSTLU_36520, olu_OSTLU_5901	oml_112138265, oml_112140530, oml_112141705	omy_110520878, omy_110525511, omy_110533569, omy_110537556	onl_100692885, onl_100694674, onl_100710027	oor_101275452, oor_101281053, oor_101289140	oro_101365282, oro_101376041, oro_101379258	osa_4334809, osa_4338013	ota_OT_ostta03g05960, ota_OT_ostta13g02610	otu_111424403, otu_111426696	otw_112228509, otw_112237140, otw_112248345, otw_112257938	ovi_T265_09002	padl_103912912, padl_103916391, padl_103922671	pale_102878671, pale_102882045, pale_102886355	palz_118031255, palz_118048006, palz_118050110, palz_118059326	pan_PODANSg5270, pan_PODANSg8069	panu_101002319, panu_101011564, panu_101019760	pavi_110751141, pavi_110763079, pavi_110764672	pbar_105428749, pbar_105429431	pbe_PBANKA_0516300, pbe_PBANKA_1331800	pbi_103057755, pbi_103061562	pbl_PAAG_04633, pbl_PAAG_12387	pbn_PADG_05876, pbn_PADG_11825	pcad_102978657, pcad_102990681, pcad_102996926	pcan_112553162, pcan_112561146	pcb_PCHAS_051640, pcb_PCHAS_133640	pcf_106784285, pcf_106790438	pco_PHACADRAFT_188623	pcoc_116227718, pcoc_116228177, pcoc_116228492	pcs_Pc20g00740, pcs_Pc20g11730	pcw_110193137, pcw_110193287, pcw_110201771	pcy_PCYB_062680, pcy_PCYB_124650	pda_103703470, pda_103714347, pda_103717287	pdam_113664701, pdam_113685314	pdp_PDIP_18120	pdul_117619572, pdul_117626432, pdul_117636024	pema_pm001385g0080, pema_pm001745g0030, pema_pm003886g0090, pema_pm007592g0020, pema_pm008887g0010, pema_pm012467g0010, pema_pm017130g0010, pema_pm017130g0020, pema_pm020711g0010, pema_pm020711g0020, pema_pm020951g0010, pema_pm020951g0020, pema_pm322427g0010	peq_110034097, peq_110035213	peu_105112999, peu_105128471, peu_105134826, peu_105142198	pfa_PF3D7_1032500, pfa_PF3D7_1468500.1	pfd_PFDG_04385	pfh_PFHG_00033, pfh_PFHG_01315	pfj_MYCFIDRAFT_63709, pfj_MYCFIDRAFT_78731	pflv_114555833, pflv_114556758, pflv_114571507	pfp_PFL1_02477, pfp_PFL1_06345	pfy_PFICI_09625, pfy_PFICI_12622	pgc_109852396, pgc_109858707	pgr_PGTG_10476, pgr_PGTG_14888		pgut_117667496, pgut_117668391	phai_112876646, phai_112885924	phi_102104948, phi_102112185, phi_102112529	phu_Phum_PHUM012790, phu_Phum_PHUM549590	phyp_113526542, phyp_113531121		pif_PITG_01858, pif_PITG_18107	pki_111852229, pki_111854806, pki_111858710	pkn_PKNH_0617300, pkn_PKNH_1212700	pkz_C5L36_0C02270	plep_121944699, plep_121946193, plep_121959770	pleu_114686328, pleu_114694827, pleu_114696501	plj_VFPFJ_06636, plj_VFPFJ_07911	pmac_106714774, pmac_106717848	pmaj_107199790, pmaj_107211469, pmaj_107212944	pmax_117333225, pmax_117338352	pmoa_120505174, pmoa_120507743, pmoa_120510258	pmua_114585533, pmua_114586462, pmua_114600281	pmum_103324516, pmum_103333383, pmum_103340860	pmur_107295160, pmur_107296913	pno_SNOG_09050, pno_SNOG_15371	pon_100172781, pon_100174373, pon_100442151	pop_18098402, pop_18098403, pop_18111277, pop_7458541, pop_7484679	pov_109626485, pov_109632144, pov_109640295	ppa_PAS_chr2-1_0546	ppad_109246029, ppad_109259712, ppad_109273199	pper_18769233, pper_18780763, pper_18785475	ppl_POSPLDRAFT_87020	ppot_106103139, ppot_106108563	ppp_112286412, ppp_112292931, ppp_112294834	pps_100967920, pps_100975730, pps_100986783	ppyr_116158571, ppyr_116177578	prap_110992375, prap_110995959	pret_103469840, pret_103474055, pret_103478286	psco_LY89DRAFT_641363, psco_LY89DRAFT_705709, psco_LY89DRAFT_706486	psoj_PHYSODRAFT_321455, psoj_PHYSODRAFT_490756	psom_113306574, psom_113318378, psom_113348092, psom_113348590, psom_113349280	pspa_121297309, pspa_121307701, pspa_121308482, pspa_121313296, pspa_121314879	psq_PUNSTDRAFT_120452, psq_PUNSTDRAFT_49991	pss_102444031, pss_102446161, pss_102450058	pte_PTT_12687, pte_PTT_13813	pteh_111521297, pteh_111522034, pteh_111550883	ptep_107442443, ptep_107448453	ptg_102957523, ptg_102963034, ptg_102966997	pti_PHATRDRAFT_35965, pti_PHATRDRAFT_37614, pti_PHATRDRAFT_46966	ptm_GSPATT00007259001, ptm_GSPATT00018593001, ptm_GSPATT00034905001, ptm_GSPATT00038048001, ptm_GSPATT00038261001	ptr_455251, ptr_464364, ptr_747196	pvir_120649071, pvir_120664333, pvir_120687429, pvir_120697633	pvm_113806641, pvm_113807074	pvt_110075539, pvt_110080541, pvt_110081966	pvu_PHAVU_002G307400g, pvu_PHAVU_005G008800g, pvu_PHAVU_006G150700g	pvx_PVX_111100, pvx_PVX_117040	pvy_116118162, pvy_116121302, pvy_116123288, pvy_116130594, pvy_116133624, pvy_116137773, pvy_116139647, pvy_116141258	pxb_103937325, pxb_103943923, pxb_103948154, pxb_103953232, pxb_103959798, pxb_103961923	pxu_106115615, pxu_106126719	pxy_105384659, pxy_105394171	pyo_PY17X_0517400, pyo_PY17X_1336500	qlo_115960807, qlo_115960808, qlo_115962212, qlo_115962275, qlo_115975611, qlo_115992692, qlo_115992947	qsu_111989021, qsu_111989682, qsu_111990823, qsu_111996342, qsu_112001277, qsu_112017177, qsu_112017211, qsu_112018555	ray_107501244, ray_107503228, ray_107504499	rbb_108514389, rbb_108517777, rbb_108540426	rcn_112165316, rcn_112190528, rcn_112194985	rcu_8265126, rcu_8279914, rcu_8284221	rmd_113548477, rmd_113560700	rmp_119174119, rmp_119184349	rno_100910823, rno_120094610, rno_362912, rno_690315	rro_104656206, rro_104662779, rro_104667425	rsan_119389288, rsan_119395721, rsan_119397211	rsz_108819542, rsz_108823375, rsz_108832964, rsz_108841264, rsz_108842275	rtp_109910765, rtp_109914629, rtp_109916869	sacu_s0058.g014912, sacu_s0262.g026904	salp_111950676, salp_111974238, salp_111981347	sanh_107657695, sanh_107664304, sanh_107667536, sanh_107683227, sanh_107691759, sanh_107699495	sapo_SAPIO_CDS8876	sasa_100195686, sasa_106567674, sasa_106592583, sasa_106593653, sasa_106603453	sbi_110431115, sbi_8065890	sbq_101038169, sbq_101047272, sbq_101052685	scan_103814361, scan_103818235, scan_103820061		sclv_120330894, sclv_120334052	scm_SCHCODRAFT_233394, scm_SCHCODRAFT_45823	sdm_118184755, sdm_118193454	sdu_111221154, sdu_111227648, sdu_111238539	sfm_108919303, sfm_108921913, sfm_108928043	sgh_107561584, sgh_107579789, sgh_107580170, sgh_107593655, sgh_107595682, sgh_107600006, sgh_107600784, sgh_107602852	shon_118988640, shon_119001082, shon_119001861	shr_100914619, shr_100924745, shr_100925769	shs_STEHIDRAFT_124811, shs_STEHIDRAFT_131630	shx_MS3_0013693, shx_MS3_0019309	sind_105173564, sind_105175363	sita_101774838, sita_101785469	sko_100373814, sko_100375321	sla_SERLADRAFT_345806, sla_SERLADRAFT_370333	slal_111645716, slal_111648106, slal_111658071		sluc_116035234, sluc_116041367, sluc_116054210	sly_101256736, sly_101266220	smin_v1.2.003640.t1, smin_v1.2.003641.t1, smin_v1.2.020813.t1	smm_Smp_019880, smm_Smp_059350.1	smo_SELMODRAFT_146006, smo_SELMODRAFT_266761, smo_SELMODRAFT_267725, smo_SELMODRAFT_415487	smp_SMAC_02278, smp_SMAC_03991	soc_105192953, soc_105198316, soc_105200611	soe_110774916, soe_110790745	sot_102579020, sot_102591449		spar_SPRG_03010, spar_SPRG_19921	spen_107008651, spen_107018513	spis_111322643, spis_111342927	spo_SPAC1687.17c, spo_SPBC365.08c	spu_581513, spu_592785	sre_PTSG_01086, sre_PTSG_06462	srx_107709760, srx_107711881, srx_107714924, srx_107724876, srx_107735937, srx_107736822, srx_107744323	ssc_100155947, ssc_100626802, ssc_110256099	ssck_SPSK_02708, ssck_SPSK_04334	ssl_SS1G_00303, ssl_SS1G_13214	tad_TRIADDRAFT_23843, tad_TRIADDRAFT_30201, tad_TRIADDRAFT_51239	tan_TA10110, tan_TA11460	tasa_A1Q1_06872	tbg_TbgDal_XI14050		tbr_Tb11.01.4430, tbr_Tb11.02.0670	tca_659668, tca_662233	tcc_18588011, tcc_18588486, tcc_18597127, tcc_18605305	tcr_508777.80, tcr_509029.110, tcr_510431.100	tdc_119287337, tdc_119312922, tdc_119329041, tdc_119368189		tet_TTHERM_00194360, tet_TTHERM_00994160	tfn_117067841, tfn_117079439, tfn_117096558		tgo_TGME49_217160, tgo_TGME49_294290	tgu_100190262, tgu_100226428, tgu_100227167	thj_104812964, thj_104813017, thj_104814589	tmf_PMAA_012280, tmf_PMAA_086530, tmf_PMAA_086540	tml_GSTUM_00004467001, tml_GSTUM_00006136001	tmn_UCRPA7_1654, tmn_UCRPA7_7846	tms_TREMEDRAFT_33222, tms_TREMEDRAFT_59988	tmu_101344363, tmu_101348204, tmu_101349284	tng_GSTEN00008870G001, tng_GSTEN00008871G001, tng_GSTEN00035321G001	tnl_113494174, tnl_113498431	tod_119231683, tod_119234899, tod_119238437	tot_TOT_020000109, tot_TOT_040000164		tps_THAPSDRAFT_10091, tps_THAPSDRAFT_17859, tps_THAPSDRAFT_35036, tps_THAPSDRAFT_6534, tps_THAPSDRAFT_9466	tpv_TP02_0121, tpv_TP04_0764	tre_TRIREDRAFT_119903, tre_TRIREDRAFT_124187	trg_TRUGW13939_07175	trr_M419DRAFT_13103, trr_M419DRAFT_138245	tru_101061860, tru_101070971	tsp_Tsp_09512, tsp_Tsp_12706	tsr_106543888, tsr_106544962	tst_117867438, tst_117870235, tst_117887915	ttt_THITE_2073385, ttt_THITE_2119583	tup_102475794, tup_102488572, tup_102493714, tup_106734410	tut_107362602, tut_107367327	tva_TVAG_105830, tva_TVAG_147010	tve_TRV_07028, tve_TRV_07914	tvs_TRAVEDRAFT_28608	twl_119989965, twl_119990004, twl_119992641, twl_120006333, twl_120006415	uah_113247082, uah_113252761, uah_113271069	uma_UMAG_05898, uma_UMAG_11402	umr_103660433, umr_103661606, umr_103669280	ure_UREG_03501	val_VDBG_00199, val_VDBG_06959	var_108341017, var_108346891, var_108347825	vcn_VOLCADRAFT_33117, vcn_VOLCADRAFT_82188	vda_VDAG_06606, vda_VDAG_08483	vde_111248810, vde_111250349	vem_105566224, vem_105569575	vja_111266655, vja_111267863	vlg_121475285, vlg_121498861, vlg_121500186		vra_106759820, vra_106765711, vra_106774421	vri_117913699, vri_117923670, vri_117933025, vri_117933983	vun_114175016, vun_114180063, vun_114186884	vvi_100250894, vvi_100255474, vvi_100264723, vvi_104878488	vvp_112907556, vvp_112915958, vvp_112924774	wic_J056_002240, wic_J056_004429	wse_WALSEDRAFT_10702, wse_WALSEDRAFT_58998	xco_114144132, xco_114150169, xco_114154170	xgl_120783894, xgl_120805514, xgl_120806645	xhe_116716054, xhe_116723983, xhe_116730449	xla_100381029, xla_108707520, xla_108709664, xla_443827, xla_444811	xma_102218247, xma_102222182, xma_102236484	xtr_548851, xtr_549477	yli_YALI0F19250g, yli_YALI0F27225g	zce_119830660, zce_119836999	zju_107404408, zju_107414158, zju_107420370, zju_107432799, zju_112489721, zju_112490881	zma_100037763, zma_606470, zma_606471, zma_606472		zne_110831501, zne_110841209		ztr_MYCGRDRAFT_45881, ztr_MYCGRDRAFT_74597	zvi_118076079, zvi_118089732, zvi_118097173
OG0000990	0001_Pum0306s0012.1.p	0002_XP_005713264.1	0003_KAF6001258.1	0004_XP_005538631.1	0005_jgi|Galph1|5298|GphlegSOOS_G3915.1	0006_XP_005704691.1	0007_PXF46612.1	0008_KAA8495083.1			0012_Cz03g38250.t1	0013_jgi_Coc_C169_1_68010_estExt_Genemark1.C_200183	0014_Dusal.0013s00027.1.p	0019_Mesvi161S03347	0020_GAQ91909.1	0021_g38449.t1	0022_SM000006S19336, 0022_SM000021S06459, 0022_SM000037S13479	0023_ME000090S10175		0025_Apun_evm.model.utg000023l.1498.1	0026_CepurGG1.1G308900.1.p, 0026_CepurGG1.1G309300.1.p, 0026_CepurGG1.1G309300.2.p	0027_Mp7g16700.1	0029_Sphfalx0001s0247.1.p, 0029_Sphfalx0058s0085.1.p, 0029_Sphfalx0191s0006.1.p	0030_Sphmag06G072700.1.p, 0030_Sphmag07G112000.1.p, 0030_Sphmag09G049600.1.p	0035_Thupl.29379577s0003.1.p, 0035_Thupl.29379577s0003.2.p, 0035_Thupl.29379577s0003.3.p, 0035_Thupl.29379577s0003.4.p, 0035_Thupl.29379577s0003.5.p, 0035_Thupl.29379577s0003.6.p, 0035_Thupl.29380210s0001.1.p, 0035_Thupl.29380210s0001.2.p, 0035_Thupl.29380210s0001.3.p, 0035_Thupl.29380210s0001.4.p, 0035_Thupl.29380210s0001.5.p, 0035_Thupl.29380210s0001.6.p, 0035_Thupl.29380684s0009.1.p, 0035_Thupl.29380684s0009.2.p, 0035_Thupl.29380684s0009.3.p, 0035_Thupl.29380684s0009.4.p, 0035_Thupl.29380684s0009.5.p, 0035_Thupl.29380684s0009.6.p	0036_PGL00013684, 0036_PGL00016365, 0036_PGL00019129, 0036_PGL00024206	0037_PAB00001115, 0037_PAB00001562, 0037_PAB00011162, 0037_PAB00014223, 0037_PAB00020625, 0037_PAB00033419, 0037_PAB00040323, 0037_PAB00041320, 0037_PAB00041400, 0037_PAB00050264, 0037_PAB00060594, 0037_PAB00060823	0038_PSI00000819, 0038_PSI00013632, 0038_PSI00014674, 0038_PSI00019843	0039_PPI00013249, 0039_PPI00018695, 0039_PPI00018696, 0039_PPI00022941, 0039_PPI00027879, 0039_PPI00063659, 0039_PPI00064308, 0039_PPI00064704, 0039_PPI00066140	0040_PSY00004712, 0040_PSY00004713, 0040_PSY00009471, 0040_PSY00015274, 0040_PSY00016005	0041_PTA00006435, 0041_PTA00007840, 0041_PTA00007842, 0041_PTA00013058, 0041_PTA00025776, 0041_PTA00039632, 0041_PTA00066602, 0041_PTA00078161, 0041_PTA00078162, 0041_PTA00080451, 0041_PTA00080452	0042_PME00001909, 0042_PME00006293, 0042_PME00009487, 0042_PME00028881, 0042_PME00028882, 0042_PME00028884, 0042_PME00061960, 0042_PME00108209, 0042_PME00141194	0043_GMO00007004, 0043_GMO00016560, 0043_GMO00025179, 0043_GMO00027244, 0043_GMO00028722, 0043_GMO00030455, 0043_GMO00032048, 0043_GMO00032459, 0043_GMO00032509	0044_TBA00004028, 0044_TBA00017159, 0044_TBA00017205, 0044_TBA00017206, 0044_TBA00020146, 0044_TBA00020147	0045_CMI00001277, 0045_CMI00001821, 0045_CMI00002368, 0045_CMI00006109, 0045_CMI00007038, 0045_CMI00008396, 0045_CMI00009409, 0045_CMI00009965, 0045_CMI00011609, 0045_CMI00012767, 0045_CMI00017826, 0045_CMI00018287, 0045_CMI00019451, 0045_CMI00019475, 0045_CMI00021524	0046_GBI00000898, 0046_GBI00008809, 0046_GBI00010516, 0046_GBI00010696, 0046_GBI00011781, 0046_GBI00012930, 0046_GBI00014661, 0046_GBI00018384, 0046_GBI00022841, 0046_GBI00024284, 0046_GBI00024405	0143_tig00001065_g6716.t1	Zyci1559_15562|UTEX1559_10635.1	Zyci1560_16502|UTEX1560_11128.1	Zyci6981a_18686|Zci_09996.1	Zyci6981b_25459|Zci1a_15169.1		aag_5576263	aalb_109409584, aalb_115268457, aalb_115268460	aalt_CC77DRAFT_574108	aam_106487688, aam_106491129	aara_120897497	abe_ARB_07570	abp_AGABI1DRAFT53014	abv_AGABI2DRAFT199387	acan_ACA1_182530	acep_105619498	acer_107999505	acoz_120953846	acs_100557072, acs_100558502	act_ACLA_096290	acun_113477609, acun_113488193	acyg_106044668, acyg_106045136	adf_107331726	adl_AURDEDRAFT_54363	adu_107457830, adu_107461443, adu_107462591, adu_107467974, adu_107483888	aec_105153390	afm_AFUA_6G04310	afv_AFLA_004610	aga_AgaP_AGAP003914	agb_108903762, agb_108913589	ago_AGOS_AAL152W	ags_114121075	ahf_112702483, ahf_112707433, ahf_112712652, ahf_112741870, ahf_112766316, ahf_112770864, ahf_112771209, ahf_112775470, ahf_112796587	aip_107608950, aip_107612820, aip_107612845, aip_107618193, aip_107639192, aip_110265371	aje_HCAG_05154, aje_HCAG_05155	ajm_119052269, ajm_119053998	aju_106976433, aju_106981663	alim_106515756, alim_106534306	alsp_Aspi01Gene05563, alsp_Aspi01Gene07515, alsp_Aspi01Gene56545, alsp_Aspi01Gene56546, alsp_Aspi01Gene59595, alsp_Aspi01Gene59596, alsp_Aspi01Gene61420	aly_110229487, aly_9298499, aly_9299129, aly_9303661, aly_9315273, aly_9317099, aly_9318730, aly_9319306	ame_408298	amex_103033393	amil_114948306	amj_102568016, amj_102569706	aml_100469309, aml_100482613	ang_ANI_1_200134	ani_AN6587.2	aoce_111566437, aoce_111578370	aof_109825104, aof_109829564, aof_109837494, aof_109841392, aof_109841453, aof_109842877, aof_109850489	aor_AO090701000120	api_100159140	apla_101792623, apla_101804988, apla_113839635	aplc_110989498	apln_108735761	aprc_113845987, aprc_113846171, aprc_113853119, aprc_113853717, aprc_113857782, aprc_113870873		aqu_100634056	arut_117402545, arut_117410574, arut_117413852, arut_117963979, arut_117969783	asn_102371760, asn_102382330	atd_109601937, atd_109601938, atd_109606251	aten_116301530	ath_AT2G29140, ath_AT2G29190, ath_AT2G29200, ath_AT3G10360, ath_AT3G20250, ath_AT4G25880	atr_18422758, atr_18436203, atr_18440723	ats_109733946, ats_109747007, ats_109750815, ats_109750824, ats_109756019, ats_109758198, ats_109770436, ats_109774706, ats_109783204, ats_109783599, ats_109784970	azfi_s0001.g000860, azfi_s0102.g044459, azfi_s0141.g051336, azfi_s0205.g057726, azfi_s0239.g059655, azfi_s0350.g066551, azfi_s2326.g110592	bacu_103010627, bacu_103010972	bany_112058060		bbrx_BRETT_000177	bbub_102400312, bbub_102401038	bcom_BAUCODRAFT_108119	bdi_100822613, bdi_100829594, bdi_100831658, bdi_100840757, bdi_100841060, bdi_100846732, bdi_100846906		bfo_118404614	bfu_BCIN_03g07030	bgh_BDBG_05256	bgt_106055561	bhj_120074612, bhj_120079663, bhj_120081245, bhj_120087850	bim_100742170	biu_109566352, biu_109572615	bman_114250200		bmor_101742087	bmy_BM_BM6207	bna_106346520, bna_106353009, bna_106365557, bna_106379562, bna_106389091, bna_106389288, bna_106389317, bna_106389319, bna_106398679, bna_106399278, bna_106399279, bna_106410896, bna_106428827, bna_106428867, bna_106439244, bna_106444701, bna_106445423, bna_106446900, bna_106446948, bna_111212960, bna_111214181	bnn_FOA43_002611	boe_106294852, boe_106306422, boe_106307598, boe_106334821, boe_106336351, boe_106342105	bom_102275981, bom_102278749	bor_COCMIDRAFT_5143	bpec_110167532, bpec_110173903	bpg_Bathy08g03290	brp_103859341, brp_103859846, brp_103861595, brp_103863640, brp_103864952, brp_103869342	bsc_COCSADRAFT_175690	bta_535450, bta_540170	btab_109041486	bter_100648330	bvg_104899022, bvg_104900074, bvg_104902372, bvg_104904426, bvg_104907271	bze_COCCADRAFT_106597	cabi_116821173, cabi_116837644	cal_CAALFM_C405370WA	cam_101494741, cam_101502172, cam_101502487, cam_101506083, cam_101514302, cam_101515591	cann_107851686, cann_107861584, cann_107867962, cann_107870197, cann_107873495, cann_107875525	caty_105578573, caty_105594850	caua_113062102, caua_113063440, caua_113119311, caua_113121242	caur_CJI97_003285	cbr_CBG13130, cbr_CBG14762	ccae_111925998, ccae_111938947	ccaj_109794921, ccaj_109798558, ccaj_109798559, ccaj_109798991, ccaj_109803141, ccaj_109807457, ccaj_109810573, ccaj_109814048, ccaj_109816300	ccal_108627225	ccan_109681744, ccan_109681750	ccar_109045909, ccar_109066436, ccar_109069708, ccar_109070184, ccar_109092075, ccar_109110962, ccar_109110963, ccar_109111929, ccar_109111931	ccav_112504819, ccav_112505774, ccav_112506527, ccav_112511812, ccav_112512495, ccav_112525846		ccp_CHC_T00002254001	ccw_104685412, ccw_104697718	cdk_105085818, cdk_105095721	cdu_CD36_45030	cel_CELE_W06B11.2	ceri_16G072600.1.p, ceri_18G068300.1.p, ceri_18G068300.2.p, ceri_18G068300.3.p, ceri_18G068300.4.p, ceri_18G068300.5.p, ceri_28G015200.1.p, ceri_28G015200.10.p, ceri_28G015200.11.p, ceri_28G015200.12.p, ceri_28G015200.13.p, ceri_28G015200.2.p, ceri_28G015200.3.p, ceri_28G015200.4.p, ceri_28G015200.5.p, ceri_28G015200.6.p, ceri_28G015200.7.p, ceri_28G015200.8.p, ceri_28G015200.9.p, ceri_28G029200.1.p, ceri_28G029200.10.p, ceri_28G029200.11.p, ceri_28G029200.12.p, ceri_28G029200.13.p, ceri_28G029200.2.p, ceri_28G029200.3.p, ceri_28G029200.4.p, ceri_28G029200.5.p, ceri_28G029200.6.p, ceri_28G029200.7.p, ceri_28G029200.8.p, ceri_28G029200.9.p, ceri_34G024000.1.p, ceri_34G024000.2.p, ceri_34G024000.3.p	cfa_478158, cfa_607618	cfj_CFIO01_09145	cfo_105247760	cfr_102518175, cfr_102521453	cge_100765502, cge_100775042	cgi_CGB_A1090C	cgig_122399823	cgr_CAGL0D05544g	chat_Chrsp77S00620		chx_102172215, chx_102174942	cic_CICLE_v10007330mg, cic_CICLE_v10027726mg, cic_CICLE_v10030588mg, cic_CICLE_v10030594mg, cic_CICLE_v100306131m	cim_CIMG_10215	cin_100186555, cin_108950267, cin_113475022	cit_102607004, cit_102607116, cit_102609100, cit_102613544, cit_102621102, cit_102624631, cit_102625189, cit_102625650, cit_102629221	cjc_100390681, cjc_100415491	cjo_107312251, cjo_107323966	clec_106663606	clu_CLUG_04502	clus_A9F13_25g00682	clv_102092248, clv_102095586	cmax_111466545, cmax_111479872, cmax_111484422, cmax_111490546, cmax_111498721, cmax_111499629	cme_CYME_CMR410C	cmk_103179507, cmk_103187477	cmo_103489451, cmo_103500233, cmo_103502066, cmo_103502793	cmos_111446979, cmos_111448392, cmos_111449584, cmos_111451184, cmos_111457502, cmos_111458338	cmt_CCM_01852	cmy_102930240, cmy_102935915	cnb_CNBB0870	cne_CNB04870	cot_CORT_0B00410	cpap_110807325, cpap_110812063, cpap_110814624, cpap_110814625, cpap_110819500, cpap_110819539, cpap_110823923, cpap_110824426, cpap_110824622, cpap_110825113	cpep_111776793, cpep_111790340, cpep_111792487, cpep_111794397, cpep_111798284, cpep_111801920	cpic_101944651, cpic_101950840	cpii_120414276, cpii_120417494	cpoo_109311614, cpoo_109318650	cput_CONPUDRAFT_48379		cpw_CPC735_013140	cqi_110683336, cqi_110687951, cqi_110688380, cqi_110690868, cqi_110692287, cqi_110722315, cqi_110726756, cqi_110733317	cqu_CpipJ_CPIJ016844	crb_17874253, crb_17874254, crb_17878703, crb_17888267, crb_17889227, crb_17889903, crb_17891580, crb_17893780	cre_CHLRE_07g328250v5, cre_CHLRE_17g746647v5	crg_105325164	csab_103220720, csab_103225232	csat_104700586, csat_104700594, csat_104704401, csat_104717665, csat_104722369, csat_104730827, csat_104745214, csat_104749961, csat_104749962, csat_104753428, csat_104761753, csat_104764742, csat_104765901, csat_104785209, csat_104786778, csat_109124455	cscu_111632486	csec_111871638	csem_103380911, csem_103394344	csin_114258705, csin_114266060, csin_114274312, csin_114283885, csin_114287019, csin_114310853, csin_114318843	csl_COCSUDRAFT_68010	csol_105362863, csol_105362864, csol_105363025	csv_101203319, csv_101205679, csv_101213118, csv_101218007	cten_CANTEDRAFT_120645	cthr_CTHT_0023280	ctp_CTRG_03880	ctul_119779156, ctul_119785874	cud_121521128, cud_121523687	cvg_107081622, cvg_107083277	cvr_CHLNCDRAFT_28462	dan_6501200	daz_108611960	dci_103510619, dci_103513912	dcr_108199187, dcr_108199350, dcr_108206217, dcr_108209181, dcr_108209374, dcr_108218621, dcr_108222881	dct_110095668, dct_110096122, dct_110098839, dct_110105469, dct_110106162, dct_110108888, dct_110108955, dct_110114582, dct_114578545	ddi_DDB_G0279735	der_6552418	dfa_DFA_12331	dgr_Dgri_GH15257	dgt_114525056	dha_DEHA2C07128g	dhe_111593611	dle_111175036, dle_111175485	dme_Dmel_CG9755	dmn_108154994	dmo_Dmoj_GI22501	dnv_108656315	dnx_107173069, dnx_107173099	dosa_Os01t0844800-01, dosa_Os01t0971900-01, dosa_Os02t0819300-01, dosa_Os04t0201200-01, dosa_Os04t0276200-01, dosa_Os05t0109600-01, dosa_Os05t0327100-00, dosa_Os08t0519800-01, dosa_Os09t0497100-01, dosa_Os12t0574400-01	dpa_109542731	dpe_6592084	dpl_KGM_208734, dpl_KGM_208737, dpl_KGM_208738, dpl_KGM_208739	dpo_Dpse_GA30209	dpp_DICPUDRAFT_31148	dpte_113792115	dpx_DAPPUDRAFT_308458, dpx_DAPPUDRAFT_97958	dqu_106742304	dre_108181081, dre_394176, dre_567494	dro_112297738, dro_112299293	dse_6607153	dsi_Dsimw501_GD20817	dsq_DICSQDRAFT_48727	dsr_110186892	dsv_119450094	dvi_6632681	dwi_6651611	dya_Dyak_GE24796	dzi_111275350, dzi_111286630, dzi_111295748, dzi_111298059, dzi_111301376, dzi_111303449, dzi_111303655, dzi_111310189, dzi_111310330	eaf_111702332, eaf_111715690	eai_106829075, eai_106835579	ecb_100056370, ecb_100070514	ecra_117956544, ecra_117961572		edi_EDI_034010, edi_EDI_109650, edi_EDI_151310, edi_EDI_186900, edi_EDI_243790	eee_113588351	egl_EGR_02486	egr_104421774, egr_104432697, egr_104450700, egr_104454314	egt_105955709, egt_105955718, egt_105970968, egt_105975846, egt_105977662	egu_105033466, egu_105039338, egu_105044366, egu_105045628, egu_105050440, egu_105055573, egu_105056914, egu_105059110	egz_104129582, egz_104132533		ehi_EHI_026330, ehi_EHI_031510, ehi_EHI_146170, ehi_EHI_147880			eiv_EIN_129720, eiv_EIN_381380, eiv_EIN_430390	eju_114206001, eju_114217196	ela_UCREL1_2207	elk_111143663, elk_111154116	els_105012432, els_105015355	ely_117263567, ely_117270509	epa_110246476	epz_103545069, epz_103562209, epz_103566174	erc_Ecym_7110		etl_114064999, etl_114070257	eus_EUTSA_v10016184mg, eus_EUTSA_v10016185mg, eus_EUTSA_v10016189mg, eus_EUTSA_v10019985mg, eus_EUTSA_v10020002mg, eus_EUTSA_v10024383mg	fab_101806646, fab_101815913	fca_101093375, fca_101099630	fcd_110844177	fch_102056882, fch_102058131	fcy_FRACYDRAFT_212283	fex_115237251		fme_FOMMEDRAFT_18243	fox_FOXG_02224	fpg_101917920, fpg_101923211		fve_101294443, fve_101298015, fve_101310431, fve_101314602	fvr_FVEG_05396	gab_108453012, gab_108460694, gab_108469659, gab_108475937, gab_108479224, gab_108483029	gae_121376823	gat_120807765, gat_120826919	gfr_102038636, gfr_102044451	gga_419554, gga_421961	ggn_109293980, ggn_109300189	ggo_101127804, ggo_101138133	ghi_107885972, ghi_107887110, ghi_107904273, ghi_107906572, ghi_107910598, ghi_107932456, ghi_107942403, ghi_107943640, ghi_107950325, ghi_107953100, ghi_107954098, ghi_107959133	gja_107105452, gja_107120644		glz_GLAREA_10302	gmx_100776550, gmx_100779564, gmx_100780168, gmx_100787039, gmx_100798281, gmx_100802749, gmx_100803806, gmx_100811036, gmx_100818836, gmx_100819166, gmx_106795173	gra_105768866, gra_105779626, gra_105788789, gra_105789980, gra_105791468, gra_105794034	gsj_114367586, gsj_114369930, gsj_114373777, gsj_114376714, gsj_114376715, gsj_114379657, gsj_114379658, gsj_114382265, gsj_114387897, gsj_114388325, gsj_114402355	gsl_Gasu_43370	gtr_GLOTRDRAFT_72158	gtt_GUITHDRAFT_39628	hai_109388124, hai_109391999	hame_121870991	han_110865516, han_110868143, han_110872610, han_110872622, han_110904642, han_110929068, han_110940062, han_110940524, han_110944814	haw_110370345	hbr_110635188, hbr_110635200, hbr_110636968, hbr_110645453, hbr_110646783, hbr_110650730, hbr_110657584, hbr_110659087, hbr_110665711	hcq_109516798, hcq_109518389	hgl_101698365, hgl_101724249	hhv_120222388, hhv_120230640	hir_HETIRDRAFT_471122	hmg_100200828	hro_HELRODRAFT_105390, hro_HELRODRAFT_106294	hsa_23369, hsa_9698	hst_105180737	ini_109148155, ini_109153841, ini_109156405, ini_109173773, ini_109187440, ini_109187728, ini_109190582	ipu_108256953	isc_IscW_ISCW019588	itr_115998868, itr_116003805, itr_116006496, itr_116010060, itr_116019468, itr_116022300, itr_116024857	jcu_105629723, jcu_105646139, jcu_105647346, jcu_105647376	jre_108982656, jre_108984405, jre_108997043, jre_108999544, jre_109012850, jre_109015972, jre_109017714, jre_109018920	kaf_KAFR_0D01830	kla_KLLA0_F15477g	kmr_108233440, kmr_108241580	kmx_KLMA_30217	lak_106159199, lak_106164537	lang_109325334, lang_109338679, lang_109339948, lang_109340550, lang_109340553, lang_109341041, lang_109345057, lang_109355396, lang_109356745, lang_109360485	lav_100662019, lav_100671660	lbc_LACBIDRAFT_244636	lbz_LBRM_33_1360	lcf_108895949, lcf_108897760	lcm_102350804, lcm_102355467	lco_104922077, lco_104926753	lcq_111687081, lcq_111690812	ldo_LDBPK_331210	lel_LELG_04613, lel_LELG_04614	lgi_LOTGIDRAFT_167471, lgi_LOTGIDRAFT_220913	lhu_105678527	lif_LINJ_33_1210	lja_Lj0g3v0047679.1, lja_Lj0g3v0152859.1, lja_Lj0g3v0152859.2, lja_Lj0g3v0219909.1, lja_Lj0g3v0219909.2, lja_Lj0g3v0219909.3, lja_Lj0g3v0254419.1, lja_Lj0g3v0254429.1, lja_Lj0g3v0254439.1, lja_Lj0g3v0279949.1, lja_Lj2g3v2624100.1, lja_Lj4g3v2122820.1, lja_Lj5g3v1806980.1, lja_Lj5g3v1806980.2, lja_Lj6g3v1356520.1	lma_LMJF_33_1150	lmi_LMXM_32_1150	loa_LOAG_18192	loc_102695334, loc_102698873	lpan_LPMP_331210	lsr_110467920, lsr_110469534	lsv_111880318, lsv_111882513, lsv_111887660, lsv_111896979, lsv_111907284, lsv_111908282, lsv_111910614, lsv_111911077, lsv_111911161, lsv_111920599	lth_KLTH0B03520g	lve_103070337, lve_103072151	maj_MAA_06043	malb_109952617, malb_109963969	maw_MAC_00393	mbe_MBM_07078		mcal_110293213, mcal_110306728	mcc_701782, mcc_704848	mcf_101925885, mcf_102125634	mcha_111010022, mcha_111010038, mcha_111016901, mcha_111017120	mcoc_116080597, mcoc_116096733	mde_101891560, mde_101893967, mde_101899607	mdl_103577311	mdm_103420573, mdm_103426354, mdm_103429267, mdm_103432197, mdm_103435281, mdm_103435730, mdm_103443350, mdm_103447515, mdm_103453792	mdo_100015324, mdo_100027072	mesc_110607811, mesc_110609756, mesc_110619523, mesc_110620048, mesc_110621400, mesc_110621476, mesc_110624694, mesc_110624860	mgen_117220005	mgl_MGL_0380	mgp_100539940, mgp_100541749, mgp_104914272, mgp_109370955	mgr_MGG_04985	ming_122058431, ming_122065630, ming_122075979, ming_122086542, ming_122087322, ming_122087487	mis_MICPUN_105887	mjv_108385062, mjv_108389702, mjv_108389758, mjv_108401219	mlr_MELLADRAFT_40771	mlx_118007627, mlx_118019777	mmf_118626537, mmf_118630778	mmu_80912, mmu_80913	mmur_105867354, mmur_105884036, mmur_105884446	mmyo_118669242, mmyo_118676313	mna_107540422, mna_107546380	mng_MNEG_7013	mnt_112093148, mnt_21385601, mnt_21392551, mnt_21396222, mnt_21407991, mnt_21408049	mpah_110323936, mpah_110324324	mpha_105835291, mpha_114254238	mpp_MICPUCDRAFT_17677	mpr_MPER_09492	mpuf_101681394, mpuf_101691815	mrr_Moror_6581	mrt_MRET_2202	msam_119907388, msam_119908930	msex_115442084		mtm_MYCTH_2305032	mtr_MTR_1g094630, mtr_MTR_2g036900, mtr_MTR_2g097670, mtr_MTR_4g064670, mtr_MTR_5g080390, mtr_MTR_8g022680	mun_110548266, mun_110558070	mus_103969306, mus_103972278, mus_103973131, mus_103980692, mus_103981249, mus_103983163, mus_103986108, mus_103997705	myb_102241768, myb_102250343	myd_102763902, myd_102771316	myi_110464154	mze_101467055, mze_101486682	nai_NECAME_01975, nai_NECAME_04898	nau_109208086, nau_109213848, nau_109214130, nau_109215263, nau_109223920, nau_109226704, nau_109238340, nau_109244779	ncc_104943525, ncc_104947262, ncc_104967412		ncol_116252411, ncol_116254192, ncol_116254445, ncol_116256857, ncol_116264105, ncol_116265508	ncr_NCU06511	ncs_NCAS_0A06820	ndi_NDAI_0D01880	nfi_NFIA_050840	nfu_107377661, nfu_107394787		ngi_103726593, ngi_103732564	ngr_NAEGRDRAFT_59906	nhe_NECHADRAFT_38196	nle_100581990, nle_100605272	nlu_111046922	nmea_116428416	nmel_110387265, nmel_110397167	nni_104014638, nni_104015699	nnu_104586347, nnu_104595076, nnu_104597143, nnu_104601067, nnu_104601553	npa_UCRNP2_7675	npr_108795616, npr_108800903	nsy_104217446, nsy_104226682, nsy_104228816, nsy_104237531, nsy_104242045, nsy_104242049, nsy_104242604, nsy_104247748	nta_107761857, nta_107766528, nta_107768470, nta_107771741, nta_107786023, nta_107787228, nta_107789259, nta_107793448, nta_107794520, nta_107803666, nta_107812632, nta_107812715, nta_107821428, nta_107827427, nta_107828552, nta_107828985	nte_NEUTE1DRAFT121965	nto_104093130, nto_104093653, nto_104094924, nto_104108996, nto_104111731, nto_104117715, nto_104120711, nto_104121232	nve_5514691	nvi_100123444	nvl_108569394	oaa_100085432, oaa_100086863	oas_101103795, oas_101120896	oau_116312026, oau_116324149	obb_114877308	obi_106874486	obo_105287670	obr_102706516, obr_102706560, obr_102707965, obr_102710153, obr_102714700, obr_102715302, obr_102720729, obr_102721812	ocu_100348757, ocu_100358505	oda_120851907, oda_120854179	oeu_111369667, oeu_111381074, oeu_111393535, oeu_111399931, oeu_111405121, oeu_111407388, oeu_111412129	ola_100335141, ola_100335142		oml_112158369, oml_112160495	omy_100135847, omy_100135851, omy_110489369, omy_110522005	onl_100697243, onl_100701094	oor_101279372, oor_101282237	oro_101374611, oro_101375290	osa_107276193, osa_107277874, osa_4326392, osa_4327511, osa_4331160, osa_4335144, osa_4335354, osa_4337585, osa_4346059, osa_4347460, osa_4352601		otu_111427820	otw_112217393, otw_112229419, otw_112229423, otw_112241942, otw_112249933, otw_112265833	ovi_T265_02291, ovi_T265_04908, ovi_T265_10689	padl_103915438, padl_103922164	pale_102881371, pale_102881608	palz_118028040, palz_118030222, palz_118033022, palz_118034646, palz_118036565, palz_118045113, palz_118052275, palz_118052345, palz_118056172, palz_118059693, palz_118060017	pan_PODANSg5222	panu_101020962, panu_101026134	pavi_110748431, pavi_110750009, pavi_110756562, pavi_110757089, pavi_110758360, pavi_110767476	pbar_105425244	pbe_PBANKA_0719200	pbi_103055887, pbi_103057995	pbl_PAAG_04622	pbn_PADG_04781	pcad_102985712, pcad_102986156	pcan_112561603	pcb_PCHAS_072820	pcf_106784094	pco_PHACADRAFT_95334	pcoc_116230144, pcoc_116240555	pcs_Pc20g12340	pcw_110194847, pcw_110206198	pcy_PCYB_053140	pda_103697279, pda_103701463, pda_103702249, pda_103704151, pda_103707008, pda_103714873, pda_103716773	pdam_113678685	pdp_PDIP_17590	pdul_117617492, pdul_117618619, pdul_117621536, pdul_117629954, pdul_117632414	pema_pm001346g0120, pema_pm003792g0060	peq_110019113, peq_110019179, peq_110025585, peq_110028104	peu_105109591, peu_105119952, peu_105128650, peu_105130739, peu_105131132, peu_105131184, peu_105131682, peu_105133131, peu_105137124, peu_105142143	pfa_PF3D7_0417100	pfd_PFDG_02837	pfh_PFHG_01177	pfj_MYCFIDRAFT_161146	pflv_114568016, pflv_114573262	pfp_PFL1_06085	pfy_PFICI_11695	pgc_109858586	pgr_PGTG_01885	pgu_PGUG_05371	pgut_117663472, pgut_117674270	phai_112872427, phai_112878716, phai_112884871, phai_112885167, phai_112885985, phai_112892150, phai_112896669, phai_112901099	phi_102100175, phi_102114509	phu_Phum_PHUM490070, phu_Phum_PHUM490080	phyp_113536282	pic_PICST_86424	pif_PITG_00483	pki_111839722, pki_111855562	pkn_PKNH_0509500	pkz_C5L36_0C03300	plep_121957501	pleu_114691991, pleu_114705656	plj_VFPFJ_05744	pmac_106707858	pmaj_107201643, pmaj_107214061, pmaj_107214062	pmax_117316178	pmoa_120508267, pmoa_120511686	pmua_114593703, pmua_114603622	pmum_103322106, pmum_103323569, pmum_103327438, pmum_103332340, pmum_103332676	pmur_107293054, pmur_107294745	pno_SNOG_01515	pon_100174674, pon_100444313	pop_18100470, pop_18111187, pop_7468432, pop_7468626, pop_7485689, pop_7487970, pop_7490383, pop_7490841, pop_7494941	pov_109631780, pov_109636098	ppa_PAS_chr2-1_0535	ppad_109255258, ppad_109267980	pper_18773001, pper_18778442, pper_18782124, pper_18785355, pper_18785602		ppot_106111001	ppp_112279788, ppp_112279906, ppp_112280204, ppp_112285712, ppp_112285958, ppp_112285959, ppp_112289940, ppp_112293015	pps_100985961, pps_100996178	ppyr_116164808	prap_110995261	pret_103457436, pret_103472315	psco_LY89DRAFT_231539	psoj_PHYSODRAFT_504992	psom_113285456, psom_113298620, psom_113298827, psom_113313312, psom_113313387, psom_113314116, psom_113328805, psom_113332839, psom_113342737, psom_113344743	pspa_121303397, pspa_121315609, pspa_121317441	psq_PUNSTDRAFT_53691	pss_102446405, pss_102459134	pte_PTT_16851	pteh_111547585, pteh_111554493	ptep_107454202	ptg_102959243, ptg_102961488			ptr_459053, ptr_469256	pvir_120639780, pvir_120646427, pvir_120646737, pvir_120654324, pvir_120657634, pvir_120667145, pvir_120676700, pvir_120677351, pvir_120682586, pvir_120697194, pvir_120708633, pvir_120712880	pvm_113800458, pvm_113809418, pvm_113811236, pvm_113811414	pvt_110074238, pvt_110089362	pvu_PHAVU_001G113100g, pvu_PHAVU_003G143000g, pvu_PHAVU_007G097100g, pvu_PHAVU_008G192100g, pvu_PHAVU_009G237900g, pvu_PHAVU_011G062200g, pvu_PHAVU_011G062300g	pvx_PVX_089945	pvy_116107267, pvy_116109142, pvy_116112349, pvy_116115310, pvy_116115353, pvy_116129287, pvy_116141863, pvy_116141864, pvy_116146167	pxb_103927381, pxb_103935649, pxb_103937044, pxb_103942960, pxb_103954274, pxb_103958381, pxb_103964690, pxb_103967665	pxu_106118228	pxy_105381096, pxy_105381151	pyo_PY17X_0719200	qlo_115954843, qlo_115958292, qlo_115968642, qlo_115986538, qlo_115989637	qsu_111992089, qsu_112010247, qsu_112010933, qsu_112020784, qsu_112028269, qsu_112033157, qsu_112034336	ray_107503533, ray_107510834	rbb_108518574, rbb_108543045	rcn_112182358, rcn_112182790, rcn_112186470, rcn_112196235, rcn_112202161	rcu_8259955, rcu_8268567, rcu_8274855	rmd_113555015	rmp_119170295	rno_298874, rno_362609	rro_104654311, rro_104654406	rsan_119383307	rsz_108842272, rsz_108854517, rsz_108855105, rsz_108855200, rsz_108861406, rsz_108861854	rtp_109917083, rtp_109936284, rtp_109936876	sacu_s0003.g001524, sacu_s0048.g013599, sacu_s0116.g021041, sacu_s0136.g022409, sacu_s0164.g024072, sacu_s0164.g024073, sacu_s0253.g026782, sacu_s0728.g027633	salp_111954597, salp_111955577, salp_112070628, salp_112070633, salp_112072814	sanh_107657219, sanh_107679000, sanh_107681438, sanh_107696544, sanh_107697057, sanh_107701446, sanh_107704816	sapo_SAPIO_CDS7728	sasa_106570615, sasa_106570635, sasa_106571179, sasa_106578158, sasa_106581490, sasa_106588763, sasa_106607566	sbi_110435498, sbi_110436972, sbi_8056456, sbi_8058896, sbi_8060722, sbi_8067314, sbi_8067751, sbi_8076358, sbi_8086025	sbq_101030979, sbq_101053153	scan_103820804, scan_103822615	sce_YLL013C	sclv_120330952	scm_SCHCODRAFT_51963	sdm_118200674	sdu_111223539, sdu_111237398	sfm_108921833, sfm_108931800	sgh_107549331, sgh_107549332, sgh_107569211, sgh_107591628, sgh_107593563, sgh_107600538	shon_118979428, shon_118994572	shr_100918981, shr_100919997	shs_STEHIDRAFT_50957	shx_MS3_0012277, shx_MS3_0016796	sind_105157937, sind_105160957, sind_105161644, sind_105166598, sind_105170427, sind_105173876	sita_101762789, sita_101766610, sita_101767746, sita_101777670, sita_101781651, sita_101783559	sko_100313713	sla_SERLADRAFT_473870, sla_SERLADRAFT_473873	slal_111659298, slal_111661527	slb_AWJ20_829	sluc_116066414, sluc_116066867	sly_101245368, sly_101246586, sly_101257175, sly_101257949, sly_101263093	smin_v1.2.016123.t1, smin_v1.2.022329.t1, smin_v1.2.023271.t1, smin_v1.2.032381.t1, smin_v1.2.033353.t1, smin_v1.2.033593.t1, smin_v1.2.035486.t1	smm_Smp_155000.1, smm_Smp_180910.1	smo_SELMODRAFT_107963, smo_SELMODRAFT_1983, smo_SELMODRAFT_78497, smo_SELMODRAFT_86145	smp_SMAC_05344	soc_105199367	soe_110775178, soe_110785588, soe_110787694, soe_110796801	sot_102587757, sot_102598907, sot_102600046, sot_102600224, sot_102602234, sot_102604169	spaa_SPAPADRAFT_58907	spar_SPRG_18907	spen_107004368, spen_107014263, spen_107018079, spen_107023157, spen_107023194	spis_111328056	spo_SPAC1687.22c	spu_589897		srx_107706192, srx_107730406, srx_107742796, srx_107742842	ssc_100517038, ssc_100523902	ssck_SPSK_08408	ssl_SS1G_00079	tad_TRIADDRAFT_28798		tasa_A1Q1_07987	tbg_TbgDal_X14180	tbl_TBLA_0H02020	tbr_Tb10.26.0140	tca_656229	tcc_18586050, tcc_18586451, tcc_18589349, tcc_18590649, tcc_18595582	tcr_507049.199, tcr_510125.10	tdc_119269564, tdc_119270747, tdc_119277577, tdc_119278955, tdc_119302112, tdc_119310913, tdc_119318549, tdc_119330626, tdc_119337765, tdc_119344065, tdc_119349580, tdc_119351877, tdc_119352927, tdc_119359301, tdc_119360335, tdc_119368220	tdl_TDEL_0E04330		tfn_117062676, tfn_117092981	tgb_HG536_0E04430	tgo_TGME49_318350	tgu_100222720, tgu_100222835	thj_104803051, thj_104810041, thj_104810760, thj_104810762, thj_104810763, thj_104810764, thj_104816421, thj_104817845, thj_104826314	tmf_PMAA_018270	tml_GSTUM_00006192001	tmn_UCRPA7_2266	tms_TREMEDRAFT_29689	tmu_101342568, tmu_101346859	tng_GSTEN00004578G001, tng_GSTEN00031503G001	tnl_113492886	tod_119235376, tod_119259519		tpf_TPHA_0N00650			tre_TRIREDRAFT_61532	trg_TRUGW13939_04178	trr_M419DRAFT_137460	tru_101071137, tru_101076824	tsp_Tsp_04240	tsr_106541004, tsr_106549060	tst_117868414, tst_117875334	ttt_THITE_2118754	tup_102478492, tup_102495453	tut_107362305		tve_TRV_07018	tvs_TRAVEDRAFT_119684	twl_119989163, twl_119990963, twl_119991913, twl_120001694, twl_120005575, twl_120005578, twl_120006419, twl_120010617	uah_113268391, uah_113270269	uma_UMAG_15049	umr_103666466, umr_103671700	ure_UREG_03509	val_VDBG_06846	var_108319626, var_108319630, var_108322176, var_108326032, var_108331571, var_108338066	vcn_VOLCADRAFT_32060, vcn_VOLCADRAFT_70487, vcn_VOLCADRAFT_94045	vda_VDAG_05909	vde_111243330, vde_111244628	vem_105560754, vem_105566474	vja_111261138, vja_111267746	vlg_121490492, vlg_121496502	vpo_Kpol_478p14	vra_106754180, vra_106755203, vra_106764747, vra_106768237, vra_106772027	vri_117914291, vri_117915782, vri_117922105, vri_117925408, vri_117927781, vri_117927952	vun_114169751, vun_114169778, vun_114175021, vun_114192269, vun_114193097, vun_114196005	vvi_100242795, vvi_100243338, vvi_100254662, vvi_100265064	vvp_112931814, vvp_112932143	wic_J056_003952		xco_114155718, xco_114158194	xgl_120786567, xgl_120788851	xhe_116731140, xhe_116734064	xla_100653503, xla_108708085, xla_108718259, xla_394392	xma_102223040, xma_102237593	xtr_100137097, xtr_100496617	yli_YALI0E12001g	zce_119830263, zce_119830374	zju_107405442, zju_107409710, zju_107411014, zju_107413416, zju_107428191	zma_100193145, zma_100279770, zma_100381993, zma_100383330, zma_100384506, zma_103627898, zma_103646774, zma_103653177, zma_103654114	zmk_HG535_0A05480	zne_110828773	zro_ZYRO0B10560g	ztr_MYCGRDRAFT_37332	zvi_118082461, zvi_118086180
OG0000991									0009_PRCOL_00003872_RA, 0009_PRCOL_00004035_RA	0010_Bobra.0095s0016.1.p, 0010_Bobra.0179s0067.1.p, 0010_Bobra.0274s0010.1.p, 0010_Bobra.85_1s0002.1.p	0012_Cz01g15240.t1, 0012_Cz05g13060.t1, 0012_Cz06g16250.t1, 0012_Cz06g23140.t1, 0012_Cz09g22110.t1, 0012_Cz10g10230.t1, 0012_Cz10g19150.t1, 0012_Cz14g19330.t1, 0012_Cz15g07230.t1, 0012_Cz17g10050.t1, 0012_UNPLg00167.t1, 0012_UNPLg00499.t1	0013_jgi_Coc_C169_1_15780_e_gw1.8.408.1, 0013_jgi_Coc_C169_1_15840_e_gw1.8.415.1, 0013_jgi_Coc_C169_1_19782_e_gw1.19.315.1, 0013_jgi_Coc_C169_1_48920_estExt_fgenesh1_pg.C_190079, 0013_jgi_Coc_C169_1_60449_Genemark1.8765_g, 0013_jgi_Coc_C169_1_9572_gw1.23.191.1	0014_Dusal.0190s00001.1.p, 0014_Dusal.0545s00011.1.p, 0014_Dusal.0917s00001.1.p, 0014_Dusal.0917s00001.2.p	0019_Mesvi164S09229, 0019_Mesvi963S09703	0020_GAQ79223.1, 0020_GAQ79317.1	0021_g84897.t1	0022_SM000006S19510, 0022_SM000020S06014, 0022_SM000040S14763, 0022_SM000094S24733, 0022_SM000096S24883, 0022_SM001877S04063, 0022_SM003918S15218, 0022_SM008239S22993, 0022_SM008459S23000, 0022_SM009838S25165	0023_ME000265S04477, 0023_ME000336S05799, 0023_ME000627S08850, 0023_ME1121085C07557	0024_AagrBONN_evm.model.Sc2ySwM_228.152.1	0025_Apun_evm.model.utg000126l.250.1	0026_CepurGG1.UG241600.1.p, 0026_CepurGG1.UG241900.1.p	0027_Mp6g00540.1	0029_Sphfalx0017s0034.1.p, 0029_Sphfalx0018s0009.1.p, 0029_Sphfalx0069s0061.1.p	0030_Sphmag01G120800.1.p, 0030_Sphmag02G031400.1.p, 0030_Sphmag08G004500.1.p	0035_Thupl.29377472s0009.1.p, 0035_Thupl.29377472s0009.2.p, 0035_Thupl.29377472s0009.3.p, 0035_Thupl.29377472s0009.4.p, 0035_Thupl.29377472s0009.5.p, 0035_Thupl.29377510s0001.1.p, 0035_Thupl.29377510s0001.2.p, 0035_Thupl.29381003s0006.1.p, 0035_Thupl.29381003s0006.2.p, 0035_Thupl.29381066s0017.1.p, 0035_Thupl.29381066s0017.10.p, 0035_Thupl.29381066s0017.11.p, 0035_Thupl.29381066s0017.12.p, 0035_Thupl.29381066s0017.13.p, 0035_Thupl.29381066s0017.14.p, 0035_Thupl.29381066s0017.15.p, 0035_Thupl.29381066s0017.16.p, 0035_Thupl.29381066s0017.2.p, 0035_Thupl.29381066s0017.3.p, 0035_Thupl.29381066s0017.4.p, 0035_Thupl.29381066s0017.5.p, 0035_Thupl.29381066s0017.6.p, 0035_Thupl.29381066s0017.7.p, 0035_Thupl.29381066s0017.8.p, 0035_Thupl.29381066s0017.9.p, 0035_Thupl.29381334s0007.1.p, 0035_Thupl.29381334s0007.2.p, 0035_Thupl.29382354s0025.1.p, 0035_Thupl.29382354s0025.2.p, 0035_Thupl.29382354s0025.3.p, 0035_Thupl.29382354s0025.4.p	0036_PGL00001319, 0036_PGL00008401, 0036_PGL00010076, 0036_PGL00011364, 0036_PGL00011923, 0036_PGL00011997, 0036_PGL00021167, 0036_PGL00024758	0037_PAB00018938, 0037_PAB00019476, 0037_PAB00021119, 0037_PAB00027555, 0037_PAB00028430, 0037_PAB00037397, 0037_PAB00051276, 0037_PAB00059492, 0037_PAB00059805, 0037_PAB00065767	0038_PSI00003240, 0038_PSI00008967, 0038_PSI00011805, 0038_PSI00015239	0039_PPI00008551, 0039_PPI00009152, 0039_PPI00013975, 0039_PPI00021666, 0039_PPI00031313, 0039_PPI00043107, 0039_PPI00056366, 0039_PPI00059275, 0039_PPI00065645, 0039_PPI00065646, 0039_PPI00069644, 0039_PPI00071243, 0039_PPI00076351	0040_PSY00009131, 0040_PSY00009560, 0040_PSY00009561, 0040_PSY00014203, 0040_PSY00015601, 0040_PSY00015777, 0040_PSY00015893, 0040_PSY00016170, 0040_PSY00017723, 0040_PSY00020117, 0040_PSY00028455	0041_PTA00002378, 0041_PTA00006326, 0041_PTA00006975, 0041_PTA00007412, 0041_PTA00008093, 0041_PTA00017070, 0041_PTA00021826, 0041_PTA00024194, 0041_PTA00026513, 0041_PTA00034384, 0041_PTA00071118	0042_PME00003362, 0042_PME00005119, 0042_PME00006771, 0042_PME00017804, 0042_PME00019584, 0042_PME00024980, 0042_PME00054108, 0042_PME00091794, 0042_PME00101243, 0042_PME00111642, 0042_PME00111643, 0042_PME00115223, 0042_PME00115225, 0042_PME00115227, 0042_PME00128993, 0042_PME00149349	0043_GMO00015059, 0043_GMO00026145, 0043_GMO00032287, 0043_GMO00032399, 0043_GMO00032468	0044_TBA00000641, 0044_TBA00001681, 0044_TBA00004648, 0044_TBA00008500, 0044_TBA00008501, 0044_TBA00009526, 0044_TBA00019895, 0044_TBA00021028	0045_CMI00001385, 0045_CMI00004481, 0045_CMI00004482, 0045_CMI00005186, 0045_CMI00005187, 0045_CMI00009962, 0045_CMI00013820, 0045_CMI00026856	0046_GBI00002585, 0046_GBI00002872, 0046_GBI00003041, 0046_GBI00004517, 0046_GBI00004518, 0046_GBI00014357, 0046_GBI00019222, 0046_GBI00022854, 0046_GBI00026565		Zyci1559_14982|UTEX1559_10055.1, Zyci1559_1877|UTEX1559_01877.1	Zyci1560_15819|UTEX1560_09665.1, Zyci1560_283|UTEX1560_00283.1	Zyci6981a_17827|Zci_07579.1, Zyci6981a_285|Zci_00238.1	Zyci6981b_11264|Zci1a_14646.1, Zyci6981b_15683|Zci1a_34171.1, Zyci6981b_29319|Zci1a_13172.1, Zyci6981b_36474|Zci1a_34113.1																				adu_107457628, adu_107458323, adu_107461217, adu_107462256, adu_107479607, adu_107490163, adu_107492941								ahf_112696049, ahf_112702817, ahf_112706389, ahf_112707145, ahf_112720003, ahf_112732339, ahf_112751310, ahf_112755225, ahf_112762424, ahf_112764173, ahf_112764920, ahf_112771368, ahf_112771426, ahf_112790685, ahf_112794165, ahf_112802045	aip_107606336, aip_107608806, aip_107609137, aip_107614321, aip_107616248, aip_107630628, aip_107644463, aip_107645461					alsp_Aspi01Gene04702, alsp_Aspi01Gene06289, alsp_Aspi01Gene08554, alsp_Aspi01Gene09556, alsp_Aspi01Gene12995, alsp_Aspi01Gene14185, alsp_Aspi01Gene14509, alsp_Aspi01Gene14516, alsp_Aspi01Gene15677, alsp_Aspi01Gene28172, alsp_Aspi01Gene30050, alsp_Aspi01Gene40185, alsp_Aspi01Gene40530, alsp_Aspi01Gene43293, alsp_Aspi01Gene46484, alsp_Aspi01Gene67069, alsp_Aspi01Gene68944, alsp_Aspi01Gene71552	aly_110229079, aly_110229130, aly_9299677, aly_9302356, aly_9305519, aly_9307345, aly_9309650, aly_9314124, aly_9314968, aly_9320035, aly_9325540									aof_109820752, aof_109833441, aof_109834382, aof_109836370, aof_109846696						aprc_113845910, aprc_113846970, aprc_113850452, aprc_113854153, aprc_113854488, aprc_113855037, aprc_113859138, aprc_113861832, aprc_113865389, aprc_113867072, aprc_113867365, aprc_113872345	apro_F751_0025, apro_F751_4801, apro_F751_5072, apro_F751_5214						ath_AT1G03790, ath_AT2G19810, ath_AT2G25900, ath_AT2G40140, ath_AT2G41900, ath_AT3G55980, ath_AT4G29190, ath_AT5G07500, ath_AT5G12850, ath_AT5G44260, ath_AT5G58620	atr_18428989, atr_18433422, atr_18443532, atr_18445056	ats_109751073, ats_109763505, ats_109771569, ats_109774802, ats_109777876, ats_109778247, ats_109778248, ats_109781230, ats_109785072	azfi_s0015.g013799, azfi_s0015.g014002, azfi_s0027.g023744, azfi_s0060.g034819, azfi_s0076.g037758, azfi_s0100.g044230, azfi_s0104.g044822, azfi_s0203.g057679, azfi_s0225.g058948, azfi_s0279.g062249, azfi_s0524.g075292							bdi_100821198, bdi_100829393, bdi_100836455, bdi_100838769, bdi_100838970, bdi_100842904, bdi_100843085, bdi_100846333, bdi_104582017						bhj_120070284, bhj_120071142, bhj_120077641, bhj_120080366, bhj_120081351, bhj_120087189, bhj_120088359, bhj_120090041, bhj_120090380							bna_106345838, bna_106360811, bna_106366437, bna_106368121, bna_106372338, bna_106372373, bna_106375460, bna_106380798, bna_106381735, bna_106383895, bna_106388264, bna_106389799, bna_106391748, bna_106397921, bna_106400479, bna_106401732, bna_106409017, bna_106416568, bna_106419132, bna_106420494, bna_106420565, bna_106422922, bna_106423063, bna_106427529, bna_106428187, bna_106438040, bna_106438377, bna_106445868, bna_106446071, bna_106446072, bna_106446389, bna_106446390, bna_106447564, bna_106450836, bna_106452651, bna_111197736, bna_111206956, bna_111209311		boe_106293418, boe_106301281, boe_106303811, boe_106304095, boe_106310648, boe_106311917, boe_106315564, boe_106316799, boe_106317794, boe_106317990, boe_106318788, boe_106327366, boe_106328103, boe_106334127, boe_106335728, boe_106342152, boe_106342770				bpg_Bathy07g00610	brp_103827917, brp_103828276, brp_103834725, brp_103836605, brp_103839193, brp_103841501, brp_103844316, brp_103845296, brp_103846626, brp_103847052, brp_103850829, brp_103853797, brp_103857910, brp_103858001, brp_103861878, brp_103865915, brp_103866976					bvg_104886049, bvg_104889280, bvg_104889987, bvg_104899942, bvg_104902350, bvg_104902839, bvg_104903273, bvg_104906666, bvg_104907926				cam_101488929, cam_101489460, cam_101489846, cam_101493002, cam_101498024, cam_101502144, cam_101502476, cam_101503577, cam_101510158, cam_101514203, cam_101515310	cann_107838865, cann_107839208, cann_107840944, cann_107843827, cann_107843926, cann_107871114, cann_107872013, cann_107875468, cann_107878347						ccaj_109787869, ccaj_109790595, ccaj_109796554, ccaj_109796653, ccaj_109797838, ccaj_109799741, ccaj_109801941, ccaj_109802126, ccaj_109804490, ccaj_109806137, ccaj_109810336, ccaj_109814755				ccav_112507354, ccav_112507493, ccav_112508782, ccav_112510426, ccav_112518245, ccav_112519018, ccav_112519045, ccav_112525835, ccav_112525861, ccav_112528154, ccav_112529767							ceri_02G081600.1.p, ceri_02G081600.2.p, ceri_02G081600.3.p, ceri_02G081600.4.p, ceri_02G081600.5.p, ceri_02G081600.6.p, ceri_02G081600.7.p, ceri_04G078500.1.p, ceri_04G078500.2.p, ceri_04G078500.3.p, ceri_05G054700.1.p, ceri_05G054700.2.p, ceri_05G100900.1.p, ceri_05G100900.2.p, ceri_05G100900.3.p, ceri_05G100900.4.p, ceri_07G046400.1.p, ceri_11G085500.1.p, ceri_11G085500.2.p, ceri_11G085500.3.p, ceri_11G085500.4.p, ceri_11G085500.5.p, ceri_17G002100.1.p, ceri_17G002100.2.p, ceri_17G068000.1.p, ceri_17G068000.2.p, ceri_17G068000.3.p, ceri_1Z168000.1.p, ceri_23G017000.1.p, ceri_23G017000.2.p, ceri_23G017000.3.p, ceri_23G017000.4.p, ceri_23G017000.5.p, ceri_23G017000.6.p, ceri_23G038000.1.p, ceri_23G047300.1.p, ceri_23G047300.10.p, ceri_23G047300.11.p, ceri_23G047300.12.p, ceri_23G047300.13.p, ceri_23G047300.2.p, ceri_23G047300.3.p, ceri_23G047300.4.p, ceri_23G047300.5.p, ceri_23G047300.6.p, ceri_23G047300.7.p, ceri_23G047300.8.p, ceri_23G047300.9.p, ceri_24G025600.1.p, ceri_24G025600.2.p, ceri_24G053600.1.p, ceri_24G053600.2.p, ceri_24G053600.3.p, ceri_24G053600.4.p, ceri_24G053600.5.p, ceri_24G053600.6.p, ceri_33G046500.1.p, ceri_33G056800.1.p									chat_Chrsp178S02466, chat_Chrsp22S00249			cic_CICLE_v10004423mg, cic_CICLE_v10006979mg, cic_CICLE_v10008633mg, cic_CICLE_v10014437mg, cic_CICLE_v10015314mg, cic_CICLE_v10026863mg, cic_CICLE_v10027883mg, cic_CICLE_v10030816mg, cic_CICLE_v10030920mg			cit_102609388, cit_102615365, cit_102618440, cit_102618966, cit_102625565, cit_102626761, cit_102627293, cit_102631133							cmax_111465573, cmax_111468228, cmax_111470148, cmax_111477245, cmax_111481230, cmax_111481476, cmax_111481587, cmax_111483496, cmax_111484438, cmax_111485211, cmax_111486401, cmax_111489587, cmax_111490802, cmax_111492294, cmax_111493044, cmax_111496573, cmax_111498425, cmax_111499672			cmo_103486812, cmo_103487803, cmo_103492287, cmo_103493640, cmo_103494870, cmo_103495483, cmo_103498342, cmo_103500314, cmo_103502017, cmo_103502869	cmos_111430684, cmos_111437026, cmos_111441128, cmos_111441478, cmos_111442306, cmos_111443562, cmos_111443876, cmos_111446540, cmos_111447213, cmos_111447451, cmos_111448600, cmos_111451680, cmos_111452209, cmos_111454027, cmos_111454880, cmos_111458435, cmos_111461661, cmos_111462347						cpap_110810020, cpap_110810816, cpap_110811219, cpap_110811927, cpap_110820380	cpep_111777338, cpep_111780249, cpep_111785380, cpep_111787809, cpep_111790396, cpep_111790551, cpep_111793598, cpep_111794003, cpep_111794412, cpep_111797621, cpep_111798164, cpep_111798847, cpep_111799688, cpep_111799814, cpep_111800473, cpep_111804991, cpep_111810586, cpep_111811739							cqi_110683478, cqi_110688249, cqi_110689502, cqi_110690891, cqi_110691466, cqi_110692312, cqi_110696031, cqi_110699286, cqi_110702578, cqi_110705510, cqi_110707248, cqi_110708629, cqi_110717614, cqi_110733450, cqi_110736053, cqi_110736217, cqi_110740228		crb_17874990, crb_17875904, crb_17878468, crb_17881629, crb_17883771, crb_17886741, crb_17887871, crb_17888481, crb_17890145, crb_17892341, crb_17899485	cre_CHLRE_01g008100v5, cre_CHLRE_01g030986v5, cre_CHLRE_01g031004v5, cre_CHLRE_03g144947v5, cre_CHLRE_03g146267v5, cre_CHLRE_07g326150v5, cre_CHLRE_13g566200v5			csat_104703121, csat_104705523, csat_104708346, csat_104712247, csat_104714058, csat_104717278, csat_104721947, csat_104721949, csat_104721950, csat_104725015, csat_104726436, csat_104730418, csat_104733276, csat_104734773, csat_104735272, csat_104735825, csat_104738880, csat_104752227, csat_104754500, csat_104760517, csat_104761174, csat_104761961, csat_104768961, csat_104769494, csat_104771584, csat_104781487, csat_104782487, csat_104782682, csat_104785187, csat_104785397, csat_104791888, csat_104792867, csat_104793107				csin_114260769, csin_114262231, csin_114262525, csin_114262728, csin_114270264, csin_114270736, csin_114279414, csin_114283128, csin_114287217, csin_114292942, csin_114293275, csin_114308219, csin_114310397, csin_114312269, csin_114320507	csl_COCSUDRAFT_15780, csl_COCSUDRAFT_15840, csl_COCSUDRAFT_19782, csl_COCSUDRAFT_48920, csl_COCSUDRAFT_60449, csl_COCSUDRAFT_9572		csv_101203102, csv_101204432, csv_101205376, csv_101205433, csv_101207646, csv_101211149, csv_101213761, csv_101214248, csv_101221692							cvr_CHLNCDRAFT_134430, cvr_CHLNCDRAFT_134556, cvr_CHLNCDRAFT_138868, cvr_CHLNCDRAFT_138869, cvr_CHLNCDRAFT_139889, cvr_CHLNCDRAFT_141228, cvr_CHLNCDRAFT_16757				dcr_108196394, dcr_108197038, dcr_108207935, dcr_108210008, dcr_108214677, dcr_108218050, dcr_108221904, dcr_108227748, dcr_108227890, dcr_108228144	dct_110093152, dct_110096111, dct_110097745, dct_110098470, dct_110100666, dct_110105023, dct_110105810, dct_110107925, dct_110108970, dct_110109907, dct_110111009														dosa_Os01t0192000-01, dosa_Os01t0738400-01, dosa_Os03t0698800-01, dosa_Os04t0487550-00, dosa_Os05t0128200-01, dosa_Os05t0195200-01, dosa_Os05t0525900-01, dosa_Os07t0568300-01, dosa_Os07t0668600-01, dosa_Os11t0209050-00, dosa_Os12t0515500-01																			dzi_111282117, dzi_111285190, dzi_111285647, dzi_111285805, dzi_111286485, dzi_111291039, dzi_111293756, dzi_111293783, dzi_111296006, dzi_111296109, dzi_111298480, dzi_111299294, dzi_111300354, dzi_111301320, dzi_111302404, dzi_111303743, dzi_111304105, dzi_111304189, dzi_111304490, dzi_111310114, dzi_111311527, dzi_111313677									egr_104421070, egr_104422369, egr_104426939, egr_104436536, egr_104437810, egr_104438197, egr_104440064, egr_104445262, egr_104454400, egr_104456856	egt_105949330, egt_105952620, egt_105965547, egt_105967238, egt_105967303, egt_105969513, egt_105969831, egt_105977151, egt_105977366	egu_105035742, egu_105035922, egu_105041457, egu_105044598, egu_105046528, egu_105047301, egu_105048016, egu_105052031, egu_105054754, egu_105056481, egu_105057098, egu_105061565																	eus_EUTSA_v10002026mg, eus_EUTSA_v10002045mg, eus_EUTSA_v10003231mg, eus_EUTSA_v10005860mg, eus_EUTSA_v10007884mg, eus_EUTSA_v10012818mg, eus_EUTSA_v10012984mg, eus_EUTSA_v10015883mg, eus_EUTSA_v10016315mg, eus_EUTSA_v10016372mg, eus_EUTSA_v10025226mg												fve_101296140, fve_101299799, fve_101300088, fve_101301342, fve_101304318, fve_101305444, fve_101306088, fve_101308773, fve_105349835		gab_108455601, gab_108457093, gab_108457170, gab_108459542, gab_108460170, gab_108460626, gab_108462065, gab_108462996, gab_108464291, gab_108464512, gab_108467766, gab_108468851, gab_108470069, gab_108470229, gab_108478343, gab_108480647, gab_108481975, gab_108483435, gab_108483604, gab_108484479, gab_108486352, gab_108486592, gab_108489257							ghi_107889063, ghi_107889064, ghi_107889544, ghi_107890481, ghi_107891292, ghi_107891615, ghi_107891616, ghi_107894456, ghi_107900532, ghi_107906983, ghi_107907164, ghi_107919997, ghi_107920053, ghi_107920205, ghi_107922093, ghi_107922180, ghi_107926291, ghi_107929952, ghi_107931807, ghi_107931859, ghi_107932084, ghi_107932252, ghi_107932436, ghi_107932796, ghi_107932863, ghi_107933033, ghi_107933034, ghi_107933471, ghi_107940153, ghi_107940186, ghi_107940889, ghi_107948281, ghi_107949545, ghi_107952006, ghi_107953076, ghi_107953869, ghi_107954187, ghi_107954288, ghi_107955102, ghi_107958731, ghi_107959197, ghi_107959202, ghi_107959488, ghi_107960118, ghi_107960119, ghi_121207886, ghi_121218574, ghi_121220013				gmx_100778184, gmx_100783376, gmx_100784225, gmx_100786368, gmx_100787049, gmx_100787878, gmx_100789199, gmx_100791328, gmx_100791806, gmx_100792574, gmx_100795085, gmx_100800123, gmx_100801371, gmx_100806121, gmx_100808676, gmx_100809761, gmx_100810012, gmx_100811289, gmx_100812481, gmx_100813554, gmx_100813725, gmx_100819521, gmx_100820375, gmx_106794312	gra_105764868, gra_105768170, gra_105768877, gra_105770554, gra_105773187, gra_105774205, gra_105776287, gra_105782432, gra_105783107, gra_105785089, gra_105785407, gra_105785408, gra_105788383, gra_105789994, gra_105790295, gra_105790572, gra_105791960, gra_105792923, gra_105792976, gra_105794216, gra_105799159, gra_105799160, gra_105799506, gra_105804617	gsj_114367886, gsj_114370980, gsj_114374622, gsj_114375235, gsj_114376519, gsj_114378306, gsj_114379279, gsj_114380126, gsj_114384843, gsj_114385340, gsj_114388690, gsj_114394956, gsj_114396615, gsj_114398980, gsj_114402837, gsj_114406732, gsj_114407441, gsj_114408809, gsj_114413527, gsj_114414802, gsj_114417184, gsj_114418887, gsj_114421133			gtt_GUITHDRAFT_57377, gtt_GUITHDRAFT_74769			han_110864942, han_110866818, han_110867704, han_110868971, han_110872202, han_110872728, han_110881134, han_110884563, han_110890179, han_110897587, han_110899186, han_110904892, han_110908216, han_110912991, han_110916500, han_110918875, han_110922692, han_110925904, han_110925986, han_110929849, han_110936765, han_110940843		hbr_110633136, hbr_110635710, hbr_110637733, hbr_110648988, hbr_110650517, hbr_110651899, hbr_110654543, hbr_110654915, hbr_110656510, hbr_110656567, hbr_110656794, hbr_110657236, hbr_110665420, hbr_110666385, hbr_110666700, hbr_110669685									ini_109147670, ini_109147952, ini_109151057, ini_109155721, ini_109155819, ini_109163392, ini_109171065, ini_109173643, ini_109179908, ini_109181248, ini_109182302, ini_109186613, ini_109186925, ini_109187314, ini_109193114			itr_115996672, itr_115997141, itr_115998759, itr_116000514, itr_116004503, itr_116005527, itr_116007062, itr_116011079, itr_116013332, itr_116014348, itr_116014943, itr_116016269, itr_116019155, itr_116029266, itr_116029284	jcu_105628702, jcu_105637807, jcu_105638186, jcu_105645190, jcu_105646122, jcu_105648279, jcu_105648877	jre_108981448, jre_108985394, jre_108986638, jre_108988076, jre_108991847, jre_108998817, jre_109001542, jre_109001913, jre_109002242, jre_109007162, jre_109007212, jre_109008844, jre_109010264, jre_118343703						lang_109328856, lang_109333452, lang_109339206, lang_109340434, lang_109342714, lang_109347951, lang_109348235, lang_109348236, lang_109349848, lang_109350267, lang_109352181, lang_109352486, lang_109356757, lang_109356912, lang_109358371, lang_109359623, lang_109360240, lang_109360696, lang_109363454													lja_Lj0g3v0064839.1, lja_Lj0g3v0242739.1, lja_Lj0g3v0293759.1, lja_Lj1g3v1784260.1, lja_Lj1g3v4275530.1, lja_Lj2g3v2276480.1, lja_Lj2g3v2276480.2, lja_Lj2g3v2276500.1, lja_Lj2g3v2748860.1, lja_Lj3g3v0489500.1, lja_Lj3g3v0489500.2, lja_Lj3g3v0838310.1, lja_Lj3g3v0838320.1, lja_Lj3g3v0838340.1, lja_Lj3g3v2809880.1, lja_Lj4g3v3030590.1							lsv_111878637, lsv_111884355, lsv_111887595, lsv_111890897, lsv_111896805, lsv_111899855, lsv_111901268, lsv_111906087, lsv_111917388, lsv_111917982, lsv_111918380, lsv_111919704											mcha_111004968, mcha_111010840, mcha_111011570, mcha_111014526, mcha_111017050, mcha_111020304, mcha_111021554, mcha_111023721				mdm_103400741, mdm_103405643, mdm_103410262, mdm_103417776, mdm_103418679, mdm_103418965, mdm_103432836, mdm_103439022, mdm_103441009, mdm_103444439, mdm_103447383, mdm_103454389, mdm_114819431, mdm_114820130, mdm_114823735, mdm_114826484		mesc_110604032, mesc_110604104, mesc_110609094, mesc_110611950, mesc_110612184, mesc_110613547, mesc_110616682, mesc_110618840, mesc_110618858, mesc_110620732, mesc_110622598, mesc_110623925, mesc_110624629, mesc_110627557, mesc_110629753, mesc_110630954					ming_122067814, ming_122069850, ming_122071906, ming_122084621, ming_122085430, ming_122086576, ming_122087464, ming_122088581, ming_122089105, ming_122094096	mis_MICPUN_108954									mng_MNEG_0838, mng_MNEG_10850, mng_MNEG_1099, mng_MNEG_11290, mng_MNEG_11635, mng_MNEG_14381, mng_MNEG_1485, mng_MNEG_1744, mng_MNEG_1804, mng_MNEG_2937, mng_MNEG_3966, mng_MNEG_5113, mng_MNEG_5370, mng_MNEG_6233, mng_MNEG_6517, mng_MNEG_6652, mng_MNEG_6677, mng_MNEG_7405, mng_MNEG_7453, mng_MNEG_7639, mng_MNEG_7827, mng_MNEG_8150, mng_MNEG_8923	mnt_21385283, mnt_21388951, mnt_21390368, mnt_21391076, mnt_21393613, mnt_21395727, mnt_21398396, mnt_21400093, mnt_21402486, mnt_21411858			mpp_MICPUCDRAFT_67715									mtr_MTR_0728s0020, mtr_MTR_1g050438, mtr_MTR_1g050442, mtr_MTR_1g075890, mtr_MTR_2g090605, mtr_MTR_3g029590, mtr_MTR_3g070880, mtr_MTR_3g103960, mtr_MTR_3g435590, mtr_MTR_3g435680, mtr_MTR_3g464260, mtr_MTR_3g464270, mtr_MTR_3g464280, mtr_MTR_3g464290, mtr_MTR_4g078660, mtr_MTR_5g071070, mtr_MTR_5g082830, mtr_MTR_6g090380, mtr_MTR_7g092070, mtr_MTR_8g102100		mus_103968851, mus_103969018, mus_103969421, mus_103972338, mus_103973045, mus_103973311, mus_103975362, mus_103979883, mus_103980504, mus_103980808, mus_103981389, mus_103981515, mus_103981984, mus_103982102, mus_103986181, mus_103986626, mus_103986736, mus_103989706, mus_103990284, mus_103991237, mus_103991592, mus_103992015, mus_103993020, mus_103993070, mus_103995773, mus_103996224, mus_108951724						nau_109205451, nau_109209695, nau_109215692, nau_109215847, nau_109217819, nau_109218666, nau_109224109, nau_109225196, nau_109226549, nau_109227067, nau_109231430			ncol_116245760, ncol_116247973, ncol_116254507, ncol_116258003, ncol_116264169, ncol_116264546															nnu_104588228, nnu_104594906, nnu_104597421, nnu_104599442, nnu_104602587, nnu_104604455, nnu_104610532, nnu_104613007			nsy_104222368, nsy_104227079, nsy_104230786, nsy_104232637, nsy_104237110, nsy_104238965, nsy_104242130, nsy_104245662, nsy_104247856, nsy_104249931, nsy_104250193	nta_107761145, nta_107763761, nta_107765664, nta_107771097, nta_107771910, nta_107778043, nta_107779144, nta_107781495, nta_107785486, nta_107785902, nta_107787785, nta_107789235, nta_107790396, nta_107794247, nta_107796611, nta_107808012, nta_107809749, nta_107811110, nta_107811706, nta_107812954, nta_107815541, nta_107820288		nto_104091695, nto_104095307, nto_104102185, nto_104104098, nto_104104183, nto_104109554, nto_104110482, nto_104111649, nto_104111922, nto_104114297, nto_104114505										obr_102700657, obr_102702306, obr_102705537, obr_102705898, obr_102707506, obr_102715665, obr_102716184, obr_107304163, obr_121053314			oeu_111365899, oeu_111366127, oeu_111369715, oeu_111370168, oeu_111383183, oeu_111385009, oeu_111385247, oeu_111387979, oeu_111389007, oeu_111389072, oeu_111389702, oeu_111395467, oeu_111399425, oeu_111403041, oeu_111406019, oeu_111406132, oeu_111407816, oeu_111408189, oeu_111411685		olu_OSTLU_24342						osa_107277047, osa_4327304, osa_4327885, osa_4333810, osa_4337692, osa_4338037, osa_4339379, osa_4343641, osa_4344226, osa_4352343	ota_OT_ostta04g00370						palz_118027697, palz_118030842, palz_118032545, palz_118032546, palz_118033011, palz_118033025, palz_118035133, palz_118035188, palz_118036797, palz_118040660, palz_118042973, palz_118047049, palz_118049852, palz_118051833, palz_118055847, palz_118059581			pavi_110744808, pavi_110749724, pavi_110751106, pavi_110755210, pavi_110758684, pavi_110760776, pavi_110761616, pavi_110764674, pavi_110771476															pda_103698048, pda_103698226, pda_103704559, pda_103706688, pda_103709517, pda_103710213, pda_103711202, pda_103713451, pda_103714326, pda_103715931, pda_103718972, pda_103721943, pda_120104311, pda_120108678			pdul_117614672, pdul_117619746, pdul_117620114, pdul_117622827, pdul_117626734, pdul_117631025, pdul_117634262, pdul_117634281, pdul_117635930	pema_pm002447g0030, pema_pm004700g0040, pema_pm008459g0020, pema_pm018113g0010, pema_pm035308g0020	peq_110020237, peq_110020755, peq_110023223, peq_110024762, peq_110027831, peq_110028348, peq_110031620, peq_110036053, peq_110038631	peu_105112262, peu_105116959, peu_105122246, peu_105122746, peu_105122749, peu_105126312, peu_105126379, peu_105127225, peu_105128897, peu_105131042, peu_105131835, peu_105133575, peu_105139145, peu_105140339, peu_105141755, peu_105141953, peu_105142048												phai_112875104, phai_112881357, phai_112881458, phai_112885354, phai_112885763, phai_112886794, phai_112887046, phai_112887591, phai_112894414																	pmum_103320517, pmum_103320952, pmum_103326835, pmum_103328399, pmum_103332792, pmum_103333396, pmum_103339366, pmum_103340786				pop_112327029, pop_18101417, pop_18106783, pop_7459958, pop_7462281, pop_7463728, pop_7463849, pop_7465150, pop_7467332, pop_7467366, pop_7467993, pop_7468969, pop_7481474, pop_7484914, pop_7485452, pop_7490324, pop_7496144				pper_18766134, pper_18771449, pper_18771876, pper_18774812, pper_18780661, pper_18784804, pper_18786328, pper_18793532			ppp_112276169, ppp_112282716, ppp_112282760, ppp_112283798, ppp_112283859, ppp_112284008							psom_113279695, psom_113290089, psom_113291572, psom_113292763, psom_113307772, psom_113308227, psom_113310330, psom_113316543, psom_113322629, psom_113323792, psom_113348062, psom_113349312											pvir_120650098, pvir_120661718, pvir_120662966, pvir_120664143, pvir_120664344, pvir_120664863, pvir_120666341, pvir_120673308, pvir_120688214, pvir_120692080, pvir_120695611, pvir_120697337, pvir_120697649, pvir_120698064, pvir_120699626, pvir_120705726			pvu_PHAVU_002G306100g, pvu_PHAVU_004G173600g, pvu_PHAVU_005G022000g, pvu_PHAVU_005G101500g, pvu_PHAVU_007G254100g, pvu_PHAVU_008G223400g, pvu_PHAVU_008G260900g, pvu_PHAVU_009G075500g, pvu_PHAVU_011G125300g, pvu_PHAVU_011G211700g		pvy_116108150, pvy_116109632, pvy_116113358, pvy_116116087, pvy_116119912, pvy_116121258, pvy_116122497, pvy_116129357, pvy_116129512, pvy_116129560, pvy_116130402, pvy_116132197, pvy_116133636, pvy_116146216	pxb_103927740, pxb_103929638, pxb_103931217, pxb_103932319, pxb_103932858, pxb_103932861, pxb_103935656, pxb_103936852, pxb_103938925, pxb_103943938, pxb_103951731, pxb_103958616, pxb_103959786, pxb_103961827				qlo_115952910, qlo_115954907, qlo_115961517, qlo_115972804, qlo_115975460, qlo_115975599, qlo_115984082, qlo_115989672	qsu_111988662, qsu_112001689, qsu_112010421, qsu_112011943, qsu_112015565, qsu_112025717, qsu_112030933, qsu_112033831, qsu_112033871, qsu_112038752			rcn_112172201, rcn_112182990, rcn_112183383, rcn_112187183, rcn_112188489, rcn_112191848, rcn_112191932, rcn_112202825	rcu_107262592, rcu_8265113, rcu_8265356, rcu_8269145, rcu_8274455, rcu_8275641, rcu_8278943, rcu_8278944, rcu_8286464, rcu_8289664						rsz_108805610, rsz_108816036, rsz_108816893, rsz_108818893, rsz_108819481, rsz_108820073, rsz_108821696, rsz_108826909, rsz_108828449, rsz_108830894, rsz_108835613, rsz_108837384, rsz_108842164, rsz_108852839, rsz_108855346, rsz_108862531		sacu_s0002.g001071, sacu_s0005.g002884, sacu_s0008.g004066, sacu_s0011.g005148, sacu_s0014.g006057, sacu_s0017.g007306, sacu_s0030.g010425, sacu_s0073.g017049, sacu_s0081.g018046, sacu_s0094.g019174, sacu_s0165.g024125					sbi_110430358, sbi_8056356, sbi_8062952, sbi_8064615, sbi_8065905, sbi_8066609, sbi_8071266, sbi_8074415														sind_105159739, sind_105160893, sind_105162021, sind_105162535, sind_105164701, sind_105167043, sind_105169095, sind_105173491, sind_105174278, sind_105178561	sita_101757530, sita_101760101, sita_101760387, sita_101763957, sita_101772379, sita_101772787, sita_101784404, sita_101784558, sita_101785209						sly_101245989, sly_101247591, sly_101249100, sly_101257277, sly_101258155, sly_101258208, sly_101260490, sly_101263489, sly_101268596, sly_104647619, sly_104649048			smo_SELMODRAFT_441947, smo_SELMODRAFT_443970, smo_SELMODRAFT_446000, smo_SELMODRAFT_449116, smo_SELMODRAFT_62212, smo_SELMODRAFT_62214			soe_110777838, soe_110789276, soe_110791732, soe_110792027, soe_110792049, soe_110797861, soe_110801504, soe_110801667	sot_102582772, sot_102584846, sot_102589235, sot_102590659, sot_102591764, sot_102596108, sot_102599404, sot_102604427, sot_107058553, sot_107059695			spen_107002201, spen_107003739, spen_107005523, spen_107012717, spen_107019665, spen_107020169, spen_107020201, spen_107020380, spen_107023896, spen_107024699, spen_107028950																tcc_108662884, tcc_18585843, tcc_18588020, tcc_18588463, tcc_18589839, tcc_18590481, tcc_18598996, tcc_18605283, tcc_18608745, tcc_18614626		tdc_119267209, tdc_119275068, tdc_119286976, tdc_119294736, tdc_119300562, tdc_119307932, tdc_119310005, tdc_119322575, tdc_119323666, tdc_119343758, tdc_119346963, tdc_119354088, tdc_119358999, tdc_119359000, tdc_119363107, tdc_119363280, tdc_119367328, tdc_119367330							thj_104802249, thj_104803740, thj_104804000, thj_104810104, thj_104810707, thj_104811168, thj_104814579, thj_104814914, thj_104818302, thj_104820038, thj_104824320, thj_104824455, thj_104824645, thj_104826036																										twl_119982731, twl_119983492, twl_119986323, twl_119991753, twl_119993321, twl_119993502, twl_119996161, twl_119996504, twl_119997656, twl_119997757, twl_119998703, twl_119998790, twl_120002123, twl_120003941, twl_120006185, twl_120012347, twl_120012832, twl_120013263, twl_120014934, twl_120015079, twl_120016885						var_108326264, var_108330830, var_108333190, var_108334056, var_108338344, var_108338571, var_108339575, var_108340427, var_108344712, var_108346845	vcn_VOLCADRAFT_116445, vcn_VOLCADRAFT_121468, vcn_VOLCADRAFT_60093, vcn_VOLCADRAFT_94607, vcn_VOLCADRAFT_99797							vra_106754243, vra_106755939, vra_106756204, vra_106761027, vra_106762214, vra_106764859, vra_106765089, vra_106769447, vra_106772357, vra_106773159	vri_117913064, vri_117915997, vri_117916204, vri_117920218, vri_117925162, vri_117926293, vri_117928153, vri_117928573, vri_117928823, vri_117933191, vri_117933196	vun_114162255, vun_114164954, vun_114168703, vun_114168938, vun_114178707, vun_114182454, vun_114184145, vun_114190956, vun_114194149, vun_114194571	vvi_100246539, vvi_100246707, vvi_100247549, vvi_100254431, vvi_100257395, vvi_100258822, vvi_100259323, vvi_100263975, vvi_100265670												zju_107404189, zju_107406037, zju_107407486, zju_107409388, zju_107410839, zju_107414101, zju_107417606, zju_107420623, zju_107424027	zma_100193688, zma_100275781, zma_100275868, zma_100277562, zma_100279507, zma_100280326, zma_100280461, zma_100280658, zma_100280678, zma_100280983, zma_100381668, zma_103630835, zma_103634911, zma_103637295, zma_103643848, zma_103648408, zma_103650585
OG0000992	0001_Pum0223s0017.1.p	0002_XP_005717497.1	0003_KAF6000406.1	0004_XP_005535051.1	0005_jgi|Galph1|4538|GphlegSOOS_G3130.1, 0005_jgi|Galph1|4986|GphlegSOOS_G3633.1, 0005_jgi|Galph1|5237|GphlegSOOS_G3802.1	0006_XP_005703430.1, 0006_XP_005706808.1	0007_PXF47348.1	0008_KAA8490839.1, 0008_KAA8494815.1	0009_PRCOL_00001954_RA	0010_Bobra.0036s0045.2.p, 0010_Bobra.31_1s0041.1.p, 0010_Bobra.31_1s0041.2.p	0012_Cz04g30180.t1, 0012_Cz12g28180.t1, 0012_Cz13g02010.t1, 0012_UNPLg00003.t1	0013_jgi_Coc_C169_1_20423_e_gw1.22.76.1, 0013_jgi_Coc_C169_1_54963_estExt_fgenesh1_pm.C_240030	0014_Dusal.0083s00017.1.p	0019_Mesvi1617S03337, 0019_Mesvi701S07685, 0019_Mesvi745S07944	0020_GAQ79455.1, 0020_GAQ82170.1		0022_SM000010S04380, 0022_SM000190S04848	0023_ME000135S00658, 0023_ME000202S02783	0024_AagrBONN_evm.model.Sc2ySwM_340.327.1, 0024_AagrBONN_evm.model.Sc2ySwM_340.331.1			0027_Mp1g22070.1	0029_Sphfalx0017s0028.1.p, 0029_Sphfalx0060s0040.1.p, 0029_Sphfalx0099s0001.1.p	0030_Sphmag01G121700.1.p, 0030_Sphmag01G121700.2.p, 0030_Sphmag01G121700.3.p, 0030_Sphmag02G011200.1.p, 0030_Sphmag02G011200.2.p, 0030_Sphmag02G011200.3.p, 0030_Sphmag02G011200.4.p, 0030_Sphmag05G147300.1.p	0035_Thupl.29380418s0013.1.p, 0035_Thupl.29380613s0001.1.p		0037_PAB00007520, 0037_PAB00007521, 0037_PAB00033145, 0037_PAB00039906	0038_PSI00002321, 0038_PSI00013770, 0038_PSI00018327, 0038_PSI00020052	0039_PPI00016501, 0039_PPI00016645, 0039_PPI00020982, 0039_PPI00021923, 0039_PPI00029006, 0039_PPI00031134, 0039_PPI00031262, 0039_PPI00038770, 0039_PPI00039826, 0039_PPI00040091, 0039_PPI00052953, 0039_PPI00060146	0040_PSY00000261, 0040_PSY00014434, 0040_PSY00028980, 0040_PSY00029899, 0040_PSY00029900, 0040_PSY00032400, 0040_PSY00035862	0041_PTA00010417, 0041_PTA00010418, 0041_PTA00030708, 0041_PTA00030744, 0041_PTA00030745, 0041_PTA00032062, 0041_PTA00035078, 0041_PTA00048703, 0041_PTA00053618, 0041_PTA00061132, 0041_PTA00068675, 0041_PTA00071752, 0041_PTA00072702, 0041_PTA00072703, 0041_PTA00077466, 0041_PTA00078012, 0041_PTA00078447, 0041_PTA00079098, 0041_PTA00079267, 0041_PTA00080151, 0041_PTA00081364, 0041_PTA00081540, 0041_PTA00081730, 0041_PTA00081773, 0041_PTA00081774, 0041_PTA00082954	0042_PME00040875, 0042_PME00109678, 0042_PME00129465, 0042_PME00140384, 0042_PME00142482, 0042_PME00147852	0043_GMO00016251		0045_CMI00008292		0143_tig00000615_g2611.t1, 0143_tig00000733_g3767.t1, 0143_tig00000733_g3770.t1, 0143_tig00020830_g14439.t1	Zyci1559_5895|UTEX1559_12124.1, Zyci1559_9239|UTEX1559_03443.1	Zyci1560_10901|UTEX1560_04747.1, Zyci1560_5877|UTEX1560_12390.1	Zyci6981a_12637|Zci_04182.1, Zyci6981a_6607|Zci_13168.1	Zyci6981b_24657|Zci1a_32400.1, Zyci6981b_36102|Zci1a_28912.1, Zyci6981b_42915|Zci1a_38545.1	aaf_AURANDRAFT_27655	aag_110679049, aag_5563577, aag_5565823, aag_5566925, aag_5569724, aag_5569732	aalb_109398988, aalb_109409048, aalb_109410626, aalb_109410629, aalb_109425531, aalb_109433383, aalb_109433512, aalb_109433527, aalb_115256266, aalb_115259690, aalb_115269249	aalt_CC77DRAFT_1008454	aam_106483904, aam_106493296, aam_106493298, aam_106494757	aara_120901909, aara_120902383, aara_120903950, aara_120904111, aara_120904112, aara_120904237	abe_ARB_05885, abe_ARB_07853	abp_AGABI1DRAFT110011	abv_AGABI2DRAFT190100		acep_105617264, acep_105625594, acep_105627040	acer_107994826	acoz_120956653, acoz_120957554, acoz_120957555, acoz_120957556, acoz_120958185, acoz_120958461	acs_100552258, acs_100557124, acs_100567639	act_ACLA_047370, act_ACLA_053230	acun_113476466, acun_113478425, acun_113488237	acyg_106030719, acyg_106035286, acyg_106037864	adf_107330149, adf_107352719	adl_AURDEDRAFT_59007	adu_107460251, adu_107493616	aec_105150631, aec_105150641, aec_105150909	afm_AFUA_4G08010, afm_AFUA_7G08450, afm_AFUA_8G06540	afv_AFLA_005901, afv_AFLA_006209, afv_AFLA_007116, afv_AFLA_012452	aga_AgaP_AGAP011805, aga_AgaP_AGAP011806, aga_AgaP_AGAP011807, aga_AgaP_AGAP011808, aga_AgaP_AGAP012308	agb_108915098, agb_108915103	ago_AGOS_AER087C	ags_114127502	ahf_112705677, ahf_112732287, ahf_112767099, ahf_112790660	aip_107608039, aip_107634464	aje_HCAG_06269	ajm_119040381, ajm_119052347, ajm_119052439, ajm_119053990	aju_106973218, aju_106980044, aju_106982404, aju_106989246	alim_106515800, alim_106518751, alim_106534707	alsp_Aspi01Gene10353, alsp_Aspi01Gene10354, alsp_Aspi01Gene26515, alsp_Aspi01Gene61164		ame_410043	amex_103026254, amex_103028068, amex_103029807, amex_111189228	amil_114953287	amj_102561202, amj_102564364, amj_102572282	aml_100463572, aml_100468174, aml_100474902, aml_100480863, aml_117798431, aml_117798458	ang_ANI_1_1658184	ani_AN3846.2	aoce_111563755, aoce_111569405, aoce_111571201, aoce_111584529	aof_109828741, aof_109839001, aof_109839022	aor_AO090023000771, aor_AO090026000097, aor_AO090026000380, aor_AO090038000189, aor_AO090701000513	api_100161119, api_100167299	apla_101790132, apla_101797880, apla_101804545, apla_113839788	aplc_110978035, aplc_110978162, aplc_110978980, aplc_110978984	apln_108740472	aprc_113866310		aqu_100635445, aqu_100635571	arut_117394625, arut_117400337, arut_117402435, arut_117402927, arut_117410422, arut_117422367, arut_117425779	asn_102378792, asn_102387999, asn_102388679	atd_109609176	aten_116287891, aten_116301949, aten_116301950, aten_116308917		atr_18424207	ats_109746863, ats_109773404, ats_109781833, ats_109781834	azfi_s0002.g001379	bacu_103000710 AZIN1; antizyme inhibitor 1, bacu_103002187, bacu_103008650, bacu_103010999	bany_112053849, bany_112054602, bany_112055478		bbrx_BRETT_004309	bbub_102391187, bbub_102401599, bbub_102410183, bbub_102415533, bbub_112578854	bcom_BAUCODRAFT_127023	bdi_100841583, bdi_100842801, bdi_100843717		bfo_118410116	bfu_BCIN_05g05860, bfu_BCIN_06g02830, bfu_BCIN_08g01800	bgh_BDBG_02390	bgt_106051500, bgt_106052451, bgt_106061987, bgt_106079566	bhj_120075473, bhj_120076195	bim_100745888, bim_100747838, bim_100747958, bim_105682042	biu_109565608, biu_109566393, biu_109568454, biu_109572177, biu_109576038			bmor_732996	bmy_BM_BM4998		bnn_FOA43_004523		bom_102266189, bom_102272036, bom_102273833, bom_102276634	bor_COCMIDRAFT_104785	bpec_110155481, bpec_110165860, bpec_110167278, bpec_110171637	bpg_Bathy08g03340		bsc_COCSADRAFT_173450	bta_112442289, bta_281365, bta_506961, bta_532835	btab_109038226, btab_109038228, btab_109043619, btab_109044407	bter_100648924, bter_100649606, bter_100650508		bze_COCCADRAFT_2131	cabi_116819524, cabi_116830245, cabi_116832795	cal_CAALFM_C100740CA	cam_101494284	cann_107862816, cann_107866039, cann_107866830	caty_105576456, caty_105578635, caty_105586559, caty_105594804, caty_105595100	caua_113059353, caua_113059382, caua_113060385, caua_113091879, caua_113115758, caua_113116972, caua_113119455	caur_CJI97_005033	cbr_CBG12014, cbr_CBG19040	ccae_111924485, ccae_111925954, ccae_111939147	ccaj_109801723	ccal_108626489, ccal_108626910, ccal_108631434	ccan_109685956, ccan_109687679, ccan_109691695, ccan_109694263, ccan_109697881	ccar_109054242, ccar_109058743, ccar_109058744, ccar_109085410, ccar_109087858, ccar_109100239, ccar_109105862, ccar_109107695		cci_CC1G_08100	ccp_CHC_T00010074001	ccw_104685442, ccw_104692706	cdk_105085776, cdk_105085829, cdk_105090525, cdk_105091243	cdu_CD36_00660	cel_CELE_K11C4.4	ceri_02G051300.1.p, ceri_02G051300.2.p, ceri_02G051300.3.p, ceri_02G051300.4.p, ceri_02G051300.5.p, ceri_15G068700.1.p, ceri_15G068700.2.p, ceri_15G068700.3.p, ceri_15G068700.4.p, ceri_15G068700.5.p	cfa_102153601, cfa_475058, cfa_475666, cfa_478144	cfj_CFIO01_06992	cfo_105251456, cfo_105257607, cfo_109610043	cfr_102510570, cfr_102511852, cfr_102513463, cfr_102518484	cge_100751960, cge_100760559, cge_100774224, cge_100774865	cgi_CGB_C7220C	cgig_122399397, cgig_122401942	cgr_CAGL0D00484g	chat_Chrsp13S02157, chat_Chrsp1S03129		chx_102171441, chx_102173140, chx_102181733, chx_102182731, chx_102184631	cic_CICLE_v10020253mg, cic_CICLE_v10031824mg	cim_CIMG_08778, cim_CIMG_09566	cin_100181385, cin_100182233, cin_100183106, cin_100184176, cin_100185124, cin_100185570, cin_100186880	cit_102631326	cjc_100394603, cjc_100398307, cjc_100404336, cjc_100414171	cjo_107310424, cjo_107312224, cjo_107323960	clec_106672909, clec_106673028	clu_CLUG_00965	clus_A9F13_09g00143	clv_102083980, clv_102087612, clv_102089162	cmax_111496223, cmax_111496226	cme_CYME_CMA052C	cmk_103175147, cmk_103180949	cmo_103488379	cmos_111454396, cmos_111454516	cmt_CCM_07906	cmy_102929792, cmy_102934322, cmy_102948249	cnb_CNBC2270	cne_CNC04890	cot_CORT_0B11320		cpep_111798766, cpep_111798957	cpic_101938516, cpic_101952603	cpii_120414964, cpii_120415831, cpii_120417344, cpii_120427136, cpii_120427137, cpii_120427908, cpii_120431889	cpoo_109311651, cpoo_109318355, cpoo_109321147	cput_CONPUDRAFT_50216		cpw_CPC735_019120, cpw_CPC735_063190		cqu_CpipJ_CPIJ008556, cqu_CpipJ_CPIJ009093, cqu_CpipJ_CPIJ009094, cqu_CpipJ_CPIJ009567, cqu_CpipJ_CPIJ010687, cqu_CpipJ_CPIJ010688, cqu_CpipJ_CPIJ010689, cqu_CpipJ_CPIJ010690		cre_CHLRE_03g159500v5, cre_CHLRE_16g683371v5	crg_105318614, crg_105339668	csab_103220822, csab_103225166, csab_103237243		cscu_111631599, cscu_111631601, cscu_111634290, cscu_111634291, cscu_111634303, cscu_111634309, cscu_111634311	csec_111867359	csem_103384438, csem_103387935, csem_103387944, csem_103388638, csem_103394439	csin_114260176, csin_114265211, csin_114296037	csl_COCSUDRAFT_20423, csl_COCSUDRAFT_54963	csol_105366278, csol_105367277	csv_101212960	cten_CANTEDRAFT_133180	cthr_CTHT_0066290	ctp_CTRG_04383	ctul_119771401, ctul_119783533, ctul_119795314	cud_121524017, cud_121526704, cud_121529532	cvg_107090143, cvg_107091113, cvg_107092480	cvr_CHLNCDRAFT_133981	dan_6496492	daz_108616251	dci_103517447, dci_103517509			ddi_DDB_G0281109	der_6541337, der_6542049	dfa_DFA_03971	dgr_Dgri_GH21896	dgt_114535051	dha_DEHA2D09614g	dhe_111604126	dle_111164464, dle_111164713, dle_111175536, dle_111180365	dme_Dmel_CG8719, dme_Dmel_CG8721	dmn_108160300	dmo_Dmoj_GI20395	dnv_108655005	dnx_107164283, dnx_107166354, dnx_107172301	dosa_Os02t0482400-01, dosa_Os09t0543400-00	dpa_109544180	dpe_6590129	dpl_KGM_203555A, dpl_KGM_203555B, dpl_KGM_209335, dpl_KGM_209336A, dpl_KGM_209336B, dpl_KGM_209337	dpo_Dpse_GA21280	dpp_DICPUDRAFT_98470	dpte_113794304	dpx_DAPPUDRAFT_204767	dqu_106746584, dqu_106749110, dqu_106749113, dqu_106749386, dqu_106750876	dre_114426, dre_317764, dre_550230	dro_112297713, dro_112299078, dro_112299516, dro_112315761	dse_116800376, dse_116800377	dsi_Dsimw501_GD15360, dsi_Dsimw501_GD27230	dsq_DICSQDRAFT_65514	dsr_110182897	dsv_119431357, dsv_119436243, dsv_119436244, dsv_119440568, dsv_119440569, dsv_119440570, dsv_119442138, dsv_119442139, dsv_119452896, dsv_119455944, dsv_119455945, dsv_119456972, dsv_119465281, dsv_119465296	dvi_6626823	dwi_6640496, dwi_6650653	dya_Dyak_GE19168, dya_Dyak_GE19169	dzi_111277897, dzi_111277899, dzi_111311428, dzi_111315269	eaf_111703789	eai_106822579, eai_106822691, eai_106829030, eai_106846048	ecb_100056267, ecb_100070043, ecb_100072405	ecra_117935322, ecra_117939503, ecra_117939701, ecra_117946008, ecra_117956810		edi_EDI_129800	eee_113575045, eee_113580019, eee_113580646				egu_105055151	egz_104125887, egz_104127165, egz_104134918		ehi_EHI_100430	ehx_EMIHUDRAFT_363027, ehx_EMIHUDRAFT_365041, ehx_EMIHUDRAFT_435210		eiv_EIN_083700, eiv_EIN_153910, eiv_EIN_371710, eiv_EIN_430550	eju_114205862, eju_114214601, eju_114217025, eju_114217070	ela_UCREL1_10263	elk_111143030, elk_111146602, elk_111154094	els_105014085, els_105019207, els_105023293, els_105027718, els_114840664	ely_117263776, ely_117266141, ely_117266559, ely_117268312, ely_117268313, ely_117268721, ely_117269044	epa_110235481, epa_110236433, epa_110245767, epa_110251109, epa_110251111, epa_114575681	epz_103549298, epz_103557789, epz_103565070	erc_Ecym_3237		etl_114057302, etl_114058983, etl_114068988		fab_101813506, fab_101816504, fab_101821242	fca_101081650, fca_101087473, fca_101100539, fca_101101148	fcd_110854387, fcd_110858082	fch_102053093, fch_102053211, fch_102053786	fcy_FRACYDRAFT_174417, fcy_FRACYDRAFT_274777	fex_115236682, fex_115237454, fex_115239352, fex_115242075, fex_115242076	fgr_FGSG_05903	fme_FOMMEDRAFT_77120	fox_FOXG_07603, fox_FOXG_14710	fpg_101916309, fpg_101917938, fpg_101924200	fpu_FPSE_03076	fve_101291015, fve_101291304, fve_101291594, fve_101303321	fvr_FVEG_04532, fvr_FVEG_13530	gab_108472403, gab_108472568	gae_121374082, gae_121377314, gae_121378016, gae_121392434	gat_120809948, gat_120826124, gat_120827161, gat_120832884	gfr_102033323, gfr_102036647 AZIN1; antizyme inhibitor 1, gfr_102043426	gga_420254, gga_421937, gga_428228	ggn_109294096, ggn_109300157, ggn_109305111	ggo_101128406, ggo_101129325, ggo_101131512	ghi_107888839, ghi_107888902, ghi_107926754	gja_107115955, gja_107122623, gja_107124730	gla_GL50803_0094582	glz_GLAREA_07470	gmx_547682, gmx_548088	gra_105804704, gra_105804706	gsj_114408536, gsj_114414556	gsl_Gasu_24360, gsl_Gasu_54820	gtr_GLOTRDRAFT_44000	gtt_GUITHDRAFT_157983, gtt_GUITHDRAFT_78760, gtt_GUITHDRAFT_81731	hai_109374759, hai_109386673, hai_109390755, hai_109392035	hame_121854810		haw_110377643	hbr_110632149	hcq_109507111, hcq_109509660, hcq_109518898, hcq_109524353	hgl_101698492, hgl_101699456, hgl_101705036, hgl_101721609	hhv_120230441, hhv_120231152, hhv_120232847, hhv_120232918	hir_HETIRDRAFT_426293	hmg_100202037, hmg_100204992, hmg_100213394, hmg_101238429, hmg_105849235	hro_HELRODRAFT_93271	hsa_113451, hsa_4953, hsa_51582	hst_105185992, hst_105187169, hst_105187178, hst_105187187, hst_105190354	ini_109170798, ini_109182371	ipu_108256602, ipu_108256938, ipu_108269971, ipu_108269975	isc_IscW_ISCW001238, isc_IscW_ISCW005974, isc_IscW_ISCW006865, isc_IscW_ISCW006933, isc_IscW_ISCW019683, isc_IscW_ISCW020225, isc_IscW_ISCW022761	itr_116005614, itr_116009929	jcu_105635411, jcu_105644901, jcu_105645014	jre_108981013	kaf_KAFR_0G03370	kla_KLLA0_B02673g	kmr_108234216, kmr_108242008, kmr_108245066	kmx_KLMA_40528	lak_106154241, lak_106154250, lak_106154252, lak_106157362, lak_106157363, lak_106157771, lak_106159575, lak_106159577, lak_106159579, lak_106160140, lak_106163067, lak_106163068, lak_106172618, lak_106172634, lak_106175200	lang_109327937, lang_109343986	lav_100660589, lav_100665516, lav_100676597, lav_104846372	lbc_LACBIDRAFT_190490	lbz_LBRM_12_0300	lcf_108876307, lcf_108890675, lcf_108896111, lcf_108898172	lcm_102345627, lcm_102362234, lcm_106701760	lco_104923327, lco_104931581, lco_104937166	lcq_111682330	ldo_LDBPK_120105	lel_LELG_01350	lgi_LOTGIDRAFT_178433	lhu_105669972, lhu_105673605, lhu_105676685, lhu_105676686	lif_LINJ.12.0100	lja_Lj1g3v2264900.1, lja_Lj1g3v2264910.1	lma_LMJF_12_0280	lmi_LMXM_12_0280	loa_LOAG_17460	loc_102688220, loc_102696000, loc_102698751	lpan_LPMP_120290	lsr_110467950, lsr_110475340, lsr_110481125		lth_KLTH0D15114g	lve_103076070, lve_103084225, lve_103086945	maj_MAA_06162	malb_109963927, malb_109965017, malb_109966649	maw_MAC_06029	mbe_MBM_07792	mbr_MONBRDRAFT_28648, mbr_MONBRDRAFT_32398	mcal_110292223, mcal_110293736, mcal_110306722, mcal_110310433	mcc_693581, mcc_695625, mcc_705256, mcc_709823	mcf_101864954, mcf_101865394, mcf_102141093, mcf_102141364	mcha_111013904, mcha_111013933, mcha_111013993	mcoc_116080255, mcoc_116081599, mcoc_116095580, mcoc_116096684	mde_101892809, mde_101892980, mde_101893438	mdl_103569974, mdl_103575056	mdm_103443922, mdm_103448897	mdo_100023835, mdo_100026129, mdo_100027936, mdo_100032457, mdo_100032466	mesc_110606464, mesc_110628974	mgen_117222998, mgen_117229649	mgl_MGL_0475	mgp_100548641, mgp_100549542, mgp_100550892	mgr_MGG_02441	ming_122075831, ming_122078749	mis_MICPUN_58289	mjv_108391560, mjv_108399488, mjv_108401815	mlr_MELLADRAFT_71643	mlx_118007589, mlx_118010221, mlx_118010239, mlx_118015093, mlx_118019617, mlx_118019725	mmf_118626494, mmf_118626804, mmf_118630846, mmf_118631798	mmu_18263, mmu_242669, mmu_332942, mmu_54375	mmur_105871789, mmur_105879025, mmur_105882160	mmyo_118661886, mmyo_118669283, mmyo_118670701, mmyo_118676563, mmyo_118676564, mmyo_118676907	mna_107541072, mna_107544349, mna_107546026	mng_MNEG_10712, mng_MNEG_11115, mng_MNEG_12467, mng_MNEG_13176, mng_MNEG_13459, mng_MNEG_5896, mng_MNEG_5899, mng_MNEG_8829	mnt_112091987, mnt_21394895, mnt_21399851	mpah_110320145, mpah_110323207, mpah_110323716, mpah_110324234, mpah_110334657	mpha_105830052, mpha_105830054, mpha_105833250, mpha_105836938	mpp_MICPUCDRAFT_56850		mpuf_101672476, mpuf_101675049, mpuf_101682746, mpuf_101685058	mrr_Moror_1956	mrt_MRET_2260	msam_119896469, msam_119898063, msam_119906999, msam_119910275	msex_115443006, msex_115446643, msex_115446644, msex_119192053, msex_119193485	msym_MSY001_1465	mtm_MYCTH_2300555, mtm_MYCTH_2300746	mtr_MTR_3g114870, mtr_MTR_3g114890	mun_110548703, mun_110556928, mun_110564092		myb_102240580, myb_102241960, myb_102244329, myb_102250478, myb_102255435, myb_102257273, myb_102260824, myb_102263030, myb_106726358	myd_102756364, myd_102757206, myd_102761480, myd_102761690, myd_102766205, myd_102772408, myd_107182155, myd_107183640	myi_110451912, myi_110452735, myi_110452736, myi_110452741, myi_110452742, myi_110452744, myi_110452745, myi_110452770, myi_110452784, myi_110454224, myi_110466102	mze_101473053, mze_101480183, mze_101482592, mze_101484916	nai_NECAME_03752, nai_NECAME_15224, nai_NECAME_17376, nai_NECAME_18725, nai_NECAME_19285	nau_109206482, nau_109224818	ncc_104943615, ncc_104946291, ncc_104947030, ncc_104957076		ncol_116247054	ncr_NCU01271	ncs_NCAS_0A02640	ndi_NDAI_0D04570	nfi_NFIA_099170, nfi_NFIA_101680, nfi_NFIA_108190	nfu_107378855, nfu_107391729, nfu_107397251		ngi_103730902, ngi_103747615, ngi_103748773	ngr_NAEGRDRAFT_30077, ngr_NAEGRDRAFT_79334, ngr_NAEGRDRAFT_80669	nhe_NECHADRAFT_63797	nle_100581966, nle_100586557, nle_100601793	nlu_111044348	nmea_116432865, nmea_116433539	nmel_110387261, nmel_110393748, nmel_110395498	nni_104013010, nni_104016449, nni_104017753	nnu_104588710, nnu_104588735, nnu_104596855, nnu_104603680	npa_UCRNP2_3882, npa_UCRNP2_6650, npa_UCRNP2_7566	npr_108789379, npr_108789525, npr_108793530	nsy_104218529, nsy_104220988, nsy_104241499, nsy_104242400, nsy_104242401	nta_107769544, nta_107771395, nta_107789470, nta_107801491, nta_107815922, nta_107817459	nte_NEUTE1DRAFT144161	nto_104111946, nto_104116822	nve_5496810, nve_5498663, nve_5516156	nvi_100114160, nvi_100120787, nvi_100120850	nvl_108564521	oaa_100074638, oaa_100077254, oaa_100077385, oaa_100093130, oaa_103167103	oas_100192423, oas_101107259, oas_101110393, oas_101122702	oau_116312058, oau_116315211, oau_116315284, oau_116321918, oau_116321929	obb_114873067, obb_114877511	obi_106867256	obo_105278542, obo_105280280, obo_105283796, obo_105283832	obr_102718108	ocu_100338727, ocu_100344262, ocu_100345035, ocu_100352042	oda_120851874, oda_120854236, oda_120854756, oda_120878972		ola_101162142, ola_101166413, ola_101170722	olu_OSTLU_31322	oml_112141431, oml_112156653, oml_112163101	omy_110485483, omy_110487818, omy_110497782, omy_110505682, omy_110511352	onl_100692799, onl_100693074, onl_100694054, onl_100696679, onl_100703062	oor_101270298, oor_101271779, oor_101272622, oor_101287298	oro_101364814, oro_101367179, oro_101375756, oro_101380600, oro_101382540	osa_4347746	ota_OT_ostta04g03960	otu_111423655	otw_112222792, otw_112227690, otw_112229377, otw_112232899, otw_112243923, otw_112246787, otw_112261649		padl_103916138, padl_103923779, padl_103924038	pale_102885886, pale_102890982, pale_102896265	palz_118052648, palz_118061976	pan_PODANSg8052	panu_100997020, panu_100998451, panu_100998985, panu_101018131	pavi_110761545, pavi_110761550	pbar_105422970, pbar_105423281, pbar_105423282, pbar_105432632, pbar_105433555	pbe_PBANKA_0516900	pbi_103064203, pbi_103066504, pbi_103066739	pbl_PAAG_03153	pbn_PADG_03032	pcad_102974582, pcad_102983982, pcad_102989827, pcad_102991769, pcad_112066190	pcan_112568480, pcan_112568481, pcan_112568482, pcan_112568483, pcan_112568602, pcan_112573592	pcb_PCHAS_051700	pcf_106791094, pcf_106791096, pcf_106791098	pco_PHACADRAFT_251754	pcoc_116227661, pcoc_116229949, pcoc_116240520	pcs_Pc13g07510, pcs_Pc21g18390, pcs_Pc22g14470	pcw_110196433, pcw_110206237, pcw_110206238, pcw_110212680	pcy_PCYB_062740	pda_103701059		pdp_PDIP_50900, pdp_PDIP_87800	pdul_117638855	pema_pm000088g0040, pema_pm003600g0060, pema_pm003600g0070, pema_pm004608g0030, pema_pm005981g0010, pema_pm005981g0020, pema_pm008515g0010, pema_pm009298g0010, pema_pm009729g0020, pema_pm009883g0010, pema_pm012117g0010, pema_pm012318g0020, pema_pm016403g0010, pema_pm026388g0030, pema_pm034896g0040, pema_pm048672g0010, pema_pm309933g0010		peu_105109925, peu_105132905	pfa_PF3D7_1033100	pfd_PFDG_00574	pfh_PFHG_01320	pfj_MYCFIDRAFT_187191, pfj_MYCFIDRAFT_86868	pflv_114546989, pflv_114553758, pflv_114553759, pflv_114553760, pflv_114554722, pflv_114554723, pflv_114554724, pflv_114557202, pflv_114568330	pfp_PFL1_00922	pfy_PFICI_11110	pgc_109855403, pgc_109863764, pgc_109863970	pgr_PGTG_12488	pgu_PGUG_04702	pgut_117663252, pgut_117668327, pgut_117674225	phai_112882111, phai_112882782	phi_102100021, phi_102105119, phi_102105346	phu_Phum_PHUM228260	phyp_113532718, phyp_113536036, phyp_113538863	pic_PICST_90612	pif_PITG_02303, pif_PITG_02455	pki_111844747, pki_111855573	pkn_PKNH_0617900	pkz_C5L36_0C09900	plep_121939552, plep_121940505, plep_121945872, plep_121953921, plep_121956195, plep_121956825, plep_121957657	pleu_114682045, pleu_114698847, pleu_114699904, pleu_114705638	plj_VFPFJ_06572	pmac_106710546, pmac_106710606, pmac_106718668	pmaj_107200113, pmaj_107202500, pmaj_107214079	pmax_117322400, pmax_117322401, pmax_117326129, pmax_117343236, pmax_117343595, pmax_117343639	pmoa_120500753, pmoa_120505294, pmoa_120513799	pmua_114593789, pmua_114600349, pmua_114601695	pmum_103336175	pmur_107283740, pmur_107287822, pmur_107294079	pno_SNOG_03643	pon_100173300, pon_100435590, pon_100446400, pon_100458000	pop_7494661	pov_109627976, pov_109628143, pov_109631790, pov_109632058	ppa_PAS_chr3_0417	ppad_109255238, ppad_109255302, ppad_109268677, ppad_109277974	pper_18766316		ppot_106102875, ppot_106104966, ppot_106104988		pps_100977268, pps_100984972, pps_100993312	ppyr_116158708, ppyr_116159013, ppyr_116159140, ppyr_116159142, ppyr_116160705, ppyr_116168383, ppyr_116181158	prap_111000390, prap_111002139, prap_111002140	pret_103458676, pret_103472370, pret_103478197	psco_LY89DRAFT_116129	psoj_PHYSODRAFT_472318, psoj_PHYSODRAFT_474019	psom_113289037, psom_113291591, psom_113328939	pspa_121307313, pspa_121313252, pspa_121314931, pspa_121315512, pspa_121317528, pspa_121320225	psq_PUNSTDRAFT_77304	pss_102455699, pss_102457116, pss_102461535	pte_PTT_20120	pteh_111531928, pteh_111547520, pteh_111551520, pteh_111555826	ptep_107445596, ptep_107446583, ptep_107446600, ptep_107447073	ptg_102948943, ptg_102950564, ptg_102952410, ptg_102970178	pti_PHATRDRAFT_12642, pti_PHATRDRAFT_2834, pti_PHATRDRAFT_bd1024	ptm_GSPATT00001934001, ptm_GSPATT00001935001, ptm_GSPATT00007427001	ptr_459027, ptr_464324, ptr_469170	pvir_120658223, pvir_120696143	pvm_113817114	pvt_110073810, pvt_110080591, pvt_110082756	pvu_PHAVU_009G020400g, pvu_PHAVU_009G020500g	pvx_PVX_111070	pvy_116119081, pvy_116123840	pxb_103927899, pxb_103927918	pxu_106123288, pxu_106127875	pxy_105391763	pyo_PY17X_0518000	qlo_115959639, qlo_115978240	qsu_111983340, qsu_111993846, qsu_112002646, qsu_112011313, qsu_112011374, qsu_112031220	ray_107501203, ray_107512215, ray_107513615	rbb_108516384, rbb_108518553, rbb_108520191, rbb_108537251	rcn_112179727, rcn_112191838, rcn_112192756, rcn_112194457, rcn_112194458, rcn_112196134	rcu_112534086, rcu_8267847, rcu_8267848	rmd_113549949	rmp_119163362, rmp_119164428, rmp_119171568, rmp_119172759, rmp_119173666, rmp_119179679, rmp_119187621, rmp_119187625, rmp_119187681	rno_24609, rno_297899, rno_366473, rno_58961	rro_104654969, rro_104654989, rro_104655142, rro_104675201	rsan_119376499, rsan_119376669, rsan_119378315, rsan_119385194, rsan_119385195, rsan_119386159, rsan_119386170, rsan_119386171, rsan_119386172, rsan_119386173, rsan_119392770, rsan_119397321, rsan_119400407, rsan_119402073, rsan_119403606, rsan_119403617, rsan_119406857		rtp_109912068, rtp_109913745, rtp_109922675, rtp_109930202, rtp_109930207		salp_111958863, salp_111963390, salp_111968602, salp_112073385	sanh_107653834, sanh_107659088, sanh_107677651, sanh_107687839, sanh_107687948, sanh_107702092	sapo_SAPIO_CDS10478	sasa_100195376, sasa_106570790, sasa_106578946, sasa_106600595, sasa_106605528, sasa_106611136	sbi_8054989, sbi_8054990, sbi_8054995, sbi_8058625, sbi_8077429	sbq_101034456, sbq_101039517, sbq_101043394, sbq_101046925	scan_103813958, scan_103820519, scan_103823493	sce_YKL184W	sclv_120325899, sclv_120326953, sclv_120331293, sclv_120331294, sclv_120331445, sclv_120331583, sclv_120331585, sclv_120331586, sclv_120333121, sclv_120333350, sclv_120333359, sclv_120333369, sclv_120333371, sclv_120334156, sclv_120336555, sclv_120336556, sclv_120337498, sclv_120337928, sclv_120343134	scm_SCHCODRAFT_81402	sdm_118186947, sdm_118186948, sdm_118192181	sdu_111223204, sdu_111225689, sdu_111227686	sfm_108919213, sfm_108923636, sfm_108940678	sgh_107556351, sgh_107558485, sgh_107565195, sgh_107565755, sgh_107577497, sgh_107579875, sgh_107589773, sgh_107601969	shon_118988576, shon_118988761, shon_118994472, shon_118995669, shon_118997704	shr_100915135, shr_100923431, shr_100926454, shr_105749810, shr_111719970, shr_116421495, shr_116422627	shs_STEHIDRAFT_48930		sind_105165953	sita_101759806	sko_100303479, sko_102800760, sko_102803924, sko_102806438, sko_102807752, sko_102808576	sla_SERLADRAFT_449628	slal_111645548, slal_111659336, slal_111664149, slal_111667749	slb_AWJ20_1387	sluc_116047479, sluc_116053683, sluc_116053707, sluc_116053777, sluc_116053778, sluc_116065710, sluc_116066578	sly_101255673, sly_101265415, sly_544209	smin_v1.2.029156.t1		smo_SELMODRAFT_232921, smo_SELMODRAFT_236454	smp_SMAC_03967	soc_105199120, soc_105199547, soc_105200774, soc_113003107, soc_113005882		sot_102584472	spaa_SPAPADRAFT_133178	spar_SPRG_04780, spar_SPRG_19223	spen_107013171, spen_107013578, spen_107013852, spen_107013854, spen_107013893, spen_107014103, spen_107018207	spis_111334658	spo_SPAC144.04c	spu_105439774, spu_589060	sre_PTSG_02790, sre_PTSG_11319, sre_PTSG_11367	srx_107710131, srx_107724288, srx_107729815, srx_107735878, srx_107736785, srx_107753348, srx_107758719	ssc_100144439, ssc_100158237, ssc_100520618, ssc_414408	ssck_SPSK_00133	ssl_SS1G_09437, ssl_SS1G_09438, ssl_SS1G_12207	tad_TRIADDRAFT_19621, tad_TRIADDRAFT_27475, tad_TRIADDRAFT_31473, tad_TRIADDRAFT_31500, tad_TRIADDRAFT_34166, tad_TRIADDRAFT_53993, tad_TRIADDRAFT_60902, tad_TRIADDRAFT_60904, tad_TRIADDRAFT_60920, tad_TRIADDRAFT_60921, tad_TRIADDRAFT_62375, tad_TRIADDRAFT_62376, tad_TRIADDRAFT_62377, tad_TRIADDRAFT_9870		tasa_A1Q1_08051	tbg_TbgDal_XI15320	tbl_TBLA_0F01240	tbr_Tb11.01.5300	tca_656985	tcc_108662042, tcc_18591633, tcc_18591634, tcc_18595702, tcc_18600233, tcc_18600234		tdc_119302717, tdc_119305893, tdc_119305894, tdc_119311396, tdc_119328127, tdc_119335617	tdl_TDEL_0E00880	tet_TTHERM_00462900	tfn_117062730, tfn_117079178, tfn_117092923, tfn_117099719	tgb_HG536_0E02030		tgu_100221805, tgu_100222035, tgu_100229742		tmf_PMAA_094520	tml_GSTUM_00011982001	tmn_UCRPA7_6971	tms_TREMEDRAFT_39163	tmu_101348583, tmu_101349344, tmu_101353123, tmu_105756039	tng_GSTEN00001174G001, tng_GSTEN00009512G001, tng_GSTEN00017402G001, tng_GSTEN00026160G001	tnl_113494295, tnl_113508526, tnl_113508527	tod_119235148, tod_119238907, tod_119241864, tod_119259558		tpf_TPHA_0B02020	tps_THAPSDRAFT_32477		tre_TRIREDRAFT_77119	trg_TRUGW13939_09897	trr_M419DRAFT_97943	tru_101061317, tru_101062075, tru_101065967, tru_101073818, tru_101077042, tru_105419493, tru_105419602, tru_115249801, tru_115249802, tru_115249803	tsp_Tsp_08181, tsp_Tsp_10548	tsr_106554561, tsr_106555399, tsr_106556398	tst_117868245, tst_117873726, tst_117875301	ttt_THITE_2106904	tup_102488167, tup_102492883, tup_102493903, tup_102495228	tut_107359946, tut_107363702	tva_TVAG_205840, tva_TVAG_257110, tva_TVAG_258030, tva_TVAG_351660, tva_TVAG_358730, tva_TVAG_372420	tve_TRV_01774, tve_TRV_06787	tvs_TRAVEDRAFT_125854	twl_120008841, twl_120008842, twl_120008944, twl_120010461	uah_113252854, uah_113268335, uah_113268382, uah_113269829	uma_UMAG_01048	umr_103660657, umr_103661524, umr_103666425, umr_103666747	ure_UREG_02767, ure_UREG_04756	val_VDBG_04040	var_108342734	vcn_VOLCADRAFT_63034, vcn_VOLCADRAFT_84542	vda_VDAG_01272	vde_111246289, vde_111250500, vde_111250650, vde_111250882	vem_105559872, vem_105561521, vem_105561522, vem_105563991	vja_111261021, vja_111262740, vja_111268419, vja_111269696	vlg_121492053, vlg_121497167, vlg_121498835	vpo_Kpol_1055p58	vra_106761805	vri_117906978, vri_117925477	vun_114196020	vvi_100232922, vvi_100249162, vvi_104880680	vvp_112916987, vvp_112927717, vvp_112931818	wic_J056_003984	wse_WALSEDRAFT_39215	xco_114134308, xco_114144927, xco_114156240	xgl_120784188, xgl_120786737, xgl_120795809	xhe_116709092, xhe_116717387, xhe_116731339	xla_108695409, xla_108705015, xla_108707513, xla_108718243, xla_121400625, xla_379379, xla_379859, xla_447408	xma_102219476, xma_102220796, xma_102223792	xtr_100498433, xtr_100498594, xtr_448028, xtr_493320, xtr_548747	yli_YALI0B11330g	zce_119835951, zce_119837176	zju_107422492	zma_100274319, zma_103633099, zma_103648076	zmk_HG535_0B06780	zne_110832348	zro_ZYRO0B13112g	ztr_MYCGRDRAFT_44322, ztr_MYCGRDRAFT_44913	zvi_118082389, zvi_118087761, zvi_118089859
OG0000993	0001_Pum0032s0044.1.p, 0001_Pum0098s0036.1.p	0002_XP_005716206.1	0003_KAF6001969.1	0004_XP_005535272.1	0005_jgi|Galph1|4927|GphlegSOOS_G3519.1	0006_XP_005708458.1	0007_PXF42380.1	0008_KAA8492246.1, 0008_KAA8494206.1	0009_PRCOL_00002268_RA, 0009_PRCOL_00002730_RA, 0009_PRCOL_00003270_RA	0010_Bobra.0038s0055.1.p, 0010_Bobra.0133s0053.1.p, 0010_Bobra.247_1s0008.1.p	0012_Cz01g11100.t1, 0012_Cz02g08150.t1, 0012_Cz09g09050.t1, 0012_Cz09g09060.t1, 0012_Cz09g31190.t1, 0012_Cz16g20120.t1, 0012_Cz16g20130.t1	0013_jgi_Coc_C169_1_23349_estExt_Genewise1.C_60383, 0013_jgi_Coc_C169_1_31694_estExt_Genewise1Plus.C_230122, 0013_jgi_Coc_C169_1_53663_estExt_fgenesh1_pm.C_90115	0014_Dusal.0144s00013.1.p, 0014_Dusal.1200s00003.1.p	0019_Mesvi654S07406	0020_GAQ78357.1, 0020_GAQ84951.1	0021_g21301.t1, 0021_g36558.t1, 0021_g36560.t1, 0021_g40754.t1, 0021_g50939.t1	0022_SM000003S10964, 0022_SM000003S11022, 0022_SM000025S08320, 0022_SM000031S11542, 0022_SM000072S21229, 0022_SM000207S06195, 0022_SM000247S08274, 0022_SM000270S10362, 0022_SM000342S12966	0023_ME000071S09365, 0023_ME000365S06155	0024_AagrBONN_evm.model.Sc2ySwM_228.5258.1, 0024_AagrBONN_evm.model.Sc2ySwM_368.3221.1, 0024_AagrBONN_evm.model.Sc2ySwM_368.3221.2	0025_Apun_evm.model.utg000041l.210.1, 0025_Apun_evm.model.utg000041l.210.2, 0025_Apun_evm.model.utg000041l.218.1, 0025_Apun_evm.model.utg000045l.632.1, 0025_Apun_evm.model.utg000048l.105.1	0026_CepurGG1.1G085900.1.p, 0026_CepurGG1.4G056700.1.p, 0026_CepurGG1.5G090400.1.p	0027_Mp1g20690.1, 0027_Mp1g25390.1	0029_Sphfalx0030s0161.1.p, 0029_Sphfalx0231s0016.1.p	0030_Sphmag09G103600.1.p, 0030_Sphmag09G103600.2.p, 0030_Sphmag15G082600.1.p	0035_Thupl.29378113s0005.1.p, 0035_Thupl.29379732s0001.1.p	0036_PGL00007911, 0036_PGL00014123	0037_PAB00003631, 0037_PAB00011424, 0037_PAB00011604, 0037_PAB00025484, 0037_PAB00028208, 0037_PAB00036939, 0037_PAB00043882, 0037_PAB00045267	0038_PSI00000801, 0038_PSI00006650, 0038_PSI00011699	0039_PPI00004697, 0039_PPI00012798, 0039_PPI00037368, 0039_PPI00038488, 0039_PPI00039390, 0039_PPI00039467, 0039_PPI00040501, 0039_PPI00041288, 0039_PPI00071306, 0039_PPI00071895	0040_PSY00017671, 0040_PSY00017776	0041_PTA00012995, 0041_PTA00012996, 0041_PTA00016725, 0041_PTA00016726, 0041_PTA00078397, 0041_PTA00084363	0042_PME00006259, 0042_PME00020547, 0042_PME00083202, 0042_PME00118390, 0042_PME00118391, 0042_PME00118392, 0042_PME00118393, 0042_PME00137923, 0042_PME00144874	0043_GMO00014490, 0043_GMO00032273	0044_TBA00004854, 0044_TBA00007559	0045_CMI00010711, 0045_CMI00015350	0046_GBI00020192, 0046_GBI00021863, 0046_GBI00030084	0143_tig00001307_g8124.t1, 0143_tig00020693_g13017.t1	Zyci1559_2131|UTEX1559_02131.1, Zyci1559_4156|UTEX1559_12641.1, Zyci1559_5590|UTEX1559_11819.1	Zyci1560_4221|UTEX1560_14531.1, Zyci1560_4222|UTEX1560_14532.1, Zyci1560_49|UTEX1560_00049.1, Zyci1560_6188|UTEX1560_12701.1	Zyci6981a_4561|Zci_12761.1, Zyci6981a_46|Zci_00040.2, Zyci6981a_6877|Zci_13391.1	Zyci6981b_17956|Zci1a_05062.1, Zyci6981b_17957|Zci1a_05063.1, Zyci6981b_44929|Zci1a_17304.1	aaf_AURANDRAFT_25558, aaf_AURANDRAFT_55393, aaf_AURANDRAFT_77983	aag_5576472		aalt_CC77DRAFT_1096877	aam_106486843, aam_106488373, aam_106494816, aam_106498994	aara_120905465	abe_ARB_02107	abp_AGABI1DRAFT125563	abv_AGABI2DRAFT141355	acan_ACA1_153040, acan_ACA1_336640, acan_ACA1_336860	acep_105627120	acer_107994835	acoz_120951180	acs_100552185, acs_100561262, acs_100568111	act_ACLA_019380	acun_113475856, acun_113479652, acun_113484836, acun_113485992	acyg_106031428, acyg_106035119, acyg_106035858, acyg_106045053	adf_107329104, adf_107341800, adf_107342829, adf_107351102	adl_AURDEDRAFT_133857	adu_107466550, adu_107491549, adu_107493145	aec_105149581	afm_AFUA_1G15960	afv_AFLA_003919	aga_AgaP_AGAP000565	agb_108907290	ago_AGOS_AGR196W	ags_114123746	ahf_112696292, ahf_112711395, ahf_112752030, ahf_112754514, ahf_112775749, ahf_112803087	aip_107617909, aip_107645028, aip_107645241	aje_HCAG_02219	ajm_119036909, ajm_119046364, ajm_119055459, ajm_119060198	aju_106966553, aju_106971915, aju_106983612, aju_106985737	alim_106511133, alim_106512800, alim_106524720, alim_106525366	alsp_Aspi01Gene16118, alsp_Aspi01Gene16120, alsp_Aspi01Gene64722, alsp_Aspi01Gene64723, alsp_Aspi01Gene64725	aly_9314062, aly_9319546	ame_410032	amex_103035485, amex_103037574, amex_103047502, amex_111190438	amil_114953420, amil_114970320, amil_114977557	amj_102563020, amj_102563531, amj_102564279, amj_106737092	aml_100466258, aml_100469425, aml_100472514, aml_100479058, aml_117799596	ang_ANI_1_432034	ani_AN0932.2	aoce_111569423, aoce_111583273, aoce_111588667, aoce_111589054	aof_109834509, aof_109848531, aof_109848532	aor_AO090005001092	api_100163001	apla_101792589, apla_101799693, apla_101802003, apla_101805221	aplc_110977829, aplc_110986941, aplc_110989530	apln_108739851, apln_112903876	aprc_113857401, aprc_113870753	apro_F751_1772, apro_F751_4493	aqu_100636394, aqu_100638438, aqu_100641498	arut_117412670, arut_117414192, arut_117415154, arut_117420639, arut_117426887, arut_117428370, arut_117964003	asn_102377883, asn_102379729, asn_102382730, asn_102382939	atd_109602025	aten_116289952, aten_116305390, aten_116308308	ath_AT3G24170, ath_AT3G54660	atr_18429513, atr_18447241	ats_109758839, ats_109774100	azfi_s0059.g034599, azfi_s0090.g042652	bacu_102999347, bacu_103007989, bacu_103011921, bacu_103013647	bany_112054266	bbo_BBOV_I002190	bbrx_BRETT_001513	bbub_102398142, bbub_102402136, bbub_102402396, bbub_102412257	bcom_BAUCODRAFT_449844	bdi_100823986, bdi_100834653, bdi_100836968	beq_BEWA_047060	bfo_118412267, bfo_118415948, bfo_118426884	bfu_BCIN_04g05300, bfu_BCIN_05g01430	bgh_BDBG_07547	bgt_106057158, bgt_106066162	bhj_120068350, bhj_120086855	bim_100749779	biu_109553532, biu_109556625, biu_109559462, biu_109571418	bman_114248919	bmic_BMR1_02g03520	bmor_101738027	bmy_BM_BM17943, bmy_BM_BM2025, bmy_BM_BM2794	bna_106365765, bna_106389672, bna_106411409, bna_106413423, bna_106415160, bna_106415186, bna_106415434, bna_106445452, bna_106450588	bnn_FOA43_002676	boe_106305628, boe_106312284, boe_106336031, boe_106337315	bom_102266756, bom_102267960, bom_102275449, bom_102287013	bor_COCMIDRAFT_100123	bpec_110158918, bpec_110163319, bpec_110165772	bpg_Bathy01g03700, bpg_Bathy01g05260	brp_103828679, brp_103841369, brp_103860019, brp_103863219	bsc_COCSADRAFT_100341	bta_282388, bta_282389, bta_319097, bta_506406	btab_109032559	bter_100648102	bvg_104894596, bvg_104906832	bze_COCCADRAFT_30368	cabi_116819461, cabi_116826849, cabi_116827099, cabi_116834467	cal_CAALFM_C501520CA	cam_101506077, cam_101514119	cann_107852668, cann_107863849, cann_107864303	caty_105573282, caty_105589837, caty_105601277	caua_113051002, caua_113071570, caua_113075392, caua_113081213, caua_113089428, caua_113114128	caur_CJI97_003892	cbr_CBG05747, cbr_CBG06883, cbr_CBG09773	ccae_111928994, ccae_111935064, ccae_111935944, ccae_111936518	ccaj_109812336, ccaj_109813535	ccal_108626841	ccan_109675813, ccan_109679149, ccan_109684346, ccan_109692166, ccan_109702804	ccar_109047043, ccar_109047045, ccar_109053901, ccar_109053948, ccar_109081875, ccar_109087915, ccar_109087922, ccar_109098773, ccar_109113173	ccav_112517930, ccav_112518883	cci_CC1G_03850	ccp_CHC_T00004712001	ccw_104683298, ccw_104688787, ccw_104696240, ccw_104696830	cdk_105095799, cdk_105097484, cdk_105104505, cdk_105106446	cdu_CD36_50830	cel_CELE_C06G3.7, cel_CELE_C46F11.2, cel_CELE_ZK637.10	ceri_03G088200.1.p, ceri_03G088200.2.p, ceri_03G088400.1.p, ceri_03G088400.2.p, ceri_03G088400.3.p, ceri_09G034100.1.p, ceri_22G081700.1.p, ceri_39G000500.1.p, ceri_39G000500.2.p	cfa_474536, cfa_475596, cfa_484619, cfa_608155	cfj_CFIO01_07274	cfo_105252447	cfr_102510414, cfr_102512031, cfr_102518987, cfr_102522497	cge_100757970, cge_100770105, cge_100770343, cge_100771594	cgi_CGB_E2080W	cgig_122396229	cgr_CAGL0H05665g	chat_Chrsp29S04580, chat_Chrsp94S08362	cho_Chro.20464	chx_102176923, chx_102180650, chx_102182855, chx_102191546	cic_CICLE_v10004819mg, cic_CICLE_v10019567mg	cim_CIMG_03087	cin_100178436, cin_100185545	cit_102611650, cit_102614323	cjc_100388762, cjc_100393824, cjc_100401029, cjc_100413738	cjo_107313196, cjo_107314797, cjo_107319848, cjo_107321074	clec_106661134, clec_106664858, clec_106670865, clec_106672011	clu_CLUG_01271	clus_A9F13_06g00704	clv_102084041, clv_102085716, clv_102087885, clv_102087916	cmax_111473642, cmax_111479696, cmax_111497794	cme_CYME_CMC043C	cmk_103176677, cmk_103177650, cmk_103179825, cmk_103184076	cmo_103483491, cmo_103492622, cmo_103504486	cmos_111432113, cmos_111442273, cmos_111460988	cmt_CCM_09201	cmy_102941561, cmy_102942693, cmy_102944878, cmy_102945276	cnb_CNBE1510	cne_CNE01560	cot_CORT_0B01820	cpap_110813964, cpap_110814798	cpep_111778721, cpep_111785551, cpep_111791332, cpep_111800066	cpic_101936642, cpic_101942853, cpic_101944169, cpic_101951734	cpii_120414167	cpoo_109311263, cpoo_109312765, cpoo_109316574	cput_CONPUDRAFT_98576	cpv_cgd2_4320	cpw_CPC735_010570	cqi_110692523, cqi_110725530, cqi_110727313, cqi_110728942, cqi_110734408	cqu_CpipJ_CPIJ005552	crb_17886543, crb_17892410	cre_CHLRE_06g262100v5, cre_CHLRE_08g368400v5, cre_CHLRE_09g396252v5	crg_105317130, crg_105322705, crg_105324295, crg_105344580	csab_103215584, csab_103222987, csab_103228118, csab_103238986	csat_104712069, csat_104746925, csat_104766322, csat_104781332, csat_104789086, csat_104791736	cscu_111616365, cscu_111631818, cscu_111635858, cscu_111641940	csec_111864105, csec_111874752	csem_103386336, csem_103390607, csem_103398073, csem_103399193	csin_114259030, csin_114282165, csin_114295374, csin_114296055, csin_114301418, csin_114304581, csin_114307370, csin_114316081, csin_114317337, csin_114322720	csl_COCSUDRAFT_23349, csl_COCSUDRAFT_31694, csl_COCSUDRAFT_53663	csol_105359924	csv_101215496, csv_101217298	cten_CANTEDRAFT_115295	cthr_CTHT_0001910	ctp_CTRG_02682	ctul_119775584, ctul_119795492, ctul_119797023	cud_121505491, cud_121506855, cud_121509901, cud_121516483	cvg_107082136, cvg_107089953, cvg_107092913	cvr_CHLNCDRAFT_137376, cvr_CHLNCDRAFT_34977	dan_6502133, dan_6506100	daz_108614619, daz_108618670	dci_103507899, dci_103507902, dci_103517771, dci_103520466, dci_103521157, dci_103522158, dci_103522844, dci_108252951, dci_113472031, dci_113473755	dcr_108204707, dcr_108209658	dct_110100677, dct_110101467, dct_110115979	ddi_DDB_G0272754	der_6544200, der_6550244	dfa_DFA_00839	dgr_Dgri_GH12753, dgr_Dgri_GH16699	dgt_114522014, dgt_114524620, dgt_114527569	dha_DEHA2E13442g	dhe_111597617, dhe_111605606	dle_111163052, dle_111168789, dle_111173480, dle_111187912	dme_Dmel_CG11401, dme_Dmel_CG2151	dmn_108152604, dmn_108153668	dmo_Dmoj_GI11388, dmo_Dmoj_GI15898	dnv_108652445, dnv_108656021	dnx_107164924, dnx_107174066	dosa_Os02t0813500-01, dosa_Os03t0163300-01, dosa_Os10t0415300-01	dpa_109543620, dpa_109545514, dpa_109545516	dpe_6596856, dpe_6603262	dpl_KGM_212419	dpo_Dpse_GA10979, dpo_Dpse_GA15270	dpp_DICPUDRAFT_93030	dpte_113788485, dpte_113794467, dpte_113796730	dpx_DAPPUDRAFT_306444	dqu_106748744	dre_352924, dre_553575, dre_798259	dro_112301782, dro_112306684, dro_112321626, dro_112322562	dse_6616565, dse_6620193	dsi_Dsimw501_GD15034, dsi_Dsimw501_GD16889	dsq_DICSQDRAFT_135649	dsr_110184279, dsr_110190118	dsv_119446695, dsv_119457978, dsv_119457979, dsv_119461128	dvi_6622381, dvi_6633312	dwi_6639171, dwi_6648490	dya_Dyak_GE15773, dya_Dyak_GE23284	dzi_111279929, dzi_111305250, dzi_111307884, dzi_111314284	eaf_111695317, eaf_111697375, eaf_111716711	eai_106822094, eai_106824458, eai_106834463, eai_106846792	ecb_100051917, ecb_100060514, ecb_100062365, ecb_100067923	ecra_117942810, ecra_117944752, ecra_117952008			eee_113573413, eee_113581549, eee_113587422	egl_EGR_01749	egr_104414377, egr_104426615	egt_105952570, egt_105963104, egt_105964635, egt_105971443	egu_105032941, egu_105042176, egu_105053424, egu_105055818	egz_104126708, egz_104127203, egz_104132727, egz_104135436			ehx_EMIHUDRAFT_123461, ehx_EMIHUDRAFT_417208, ehx_EMIHUDRAFT_428139, ehx_EMIHUDRAFT_458122, ehx_EMIHUDRAFT_460130, ehx_EMIHUDRAFT_63987			eju_114196793, eju_114201863, eju_114207822, eju_114222935	ela_UCREL1_11559	elk_111142082, elk_111142575, elk_111144593, elk_111159006	els_105014346, els_105024784, els_105029315	ely_117253082, ely_117257048, ely_117261197	epa_110236090, epa_110236913, epa_110240134, epa_110249347, epa_114574175	epz_103554084, epz_103565599, epz_103565704, epz_103566328	erc_Ecym_7062		etl_114056978, etl_114060742, etl_114061820, etl_114069589	eus_EUTSA_v10002792mg, eus_EUTSA_v10010250mg	fab_101807554, fab_101808361, fab_101819386	fca_101085222, fca_101090928, fca_101094413, fca_101101420	fcd_110849050, fcd_110856243, fcd_110856785	fch_102046389, fch_102046639, fch_102053157, fch_102058289	fcy_FRACYDRAFT_228584, fcy_FRACYDRAFT_260128, fcy_FRACYDRAFT_275554	fex_115236195	fgr_FGSG_05183	fme_FOMMEDRAFT_119713	fox_FOXG_07937	fpg_101915126, fpg_101919645, fpg_101920670, fpg_101923874	fpu_FPSE_10909	fve_101295765, fve_101315038	fvr_FVEG_04856, fvr_FVEG_13005	gab_108456914, gab_108464396, gab_108473553	gae_121367470, gae_121367995, gae_121373680	gat_120818235, gat_120831258, gat_120835492	gfr_102033542, gfr_102034760, gfr_102039596, gfr_102042705	gga_416031, gga_416782, gga_418082, gga_771783	ggn_109289053, ggn_109290459, ggn_109296112	ggo_101124863, ggo_101133120, ggo_101141476, ggo_101141528	ghi_107887195, ghi_107897752, ghi_107908477, ghi_107914842, ghi_107923983, ghi_107924091	gja_107106322, gja_107109479, gja_107110572, gja_107125906		glz_GLAREA_05268	gmx_100783766, gmx_100810005, gmx_100810846, gmx_547793	gra_105777495, gra_105794071, gra_105803157	gsj_114372423, gsj_114383740, gsj_114389519, gsj_114391031	gsl_Gasu_10030	gtr_GLOTRDRAFT_57736	gtt_GUITHDRAFT_65355, gtt_GUITHDRAFT_66527, gtt_GUITHDRAFT_71118, gtt_GUITHDRAFT_83774, gtt_GUITHDRAFT_90077	hai_109373197, hai_109376617, hai_109382965, hai_109387778	hame_121876740	han_110877387, han_110884045, han_110890733, han_110924902	haw_110372750	hbr_110641347, hbr_110659652, hbr_110669892	hcq_109515861, hcq_109521555, hcq_109525060	hgl_101696661, hgl_101700382, hgl_101701885, hgl_101718079	hhv_120221255, hhv_120223118, hhv_120238856, hhv_120245705	hir_HETIRDRAFT_379293	hmg_100212234	hro_HELRODRAFT_186760, hro_HELRODRAFT_188524	hsa_10587, hsa_114112, hsa_2936, hsa_7296	hst_105181879	ini_109161065, ini_109176062	ipu_108255792, ipu_108271992	isc_IscW_ISCW000888, isc_IscW_ISCW007974, isc_IscW_ISCW019121	itr_116001917, itr_116016635	jcu_105633195, jcu_105649894	jre_108984851, jre_108996011, jre_109004052, jre_109019460, jre_118348891	kaf_KAFR_0E00780	kla_KLLA0_E24069g	kmr_108231126, kmr_108234939, kmr_108248733	kmx_KLMA_10787	lak_106162383, lak_106166735, lak_106176776	lang_109340532, lang_109340536, lang_109346674, lang_109360825, lang_109361339	lav_100666991, lav_100670423, lav_100672080, lav_100676514	lbc_LACBIDRAFT_290991	lbz_LBRM_05_0350	lcf_108877500, lcf_108878653, lcf_108895362	lcm_102346527, lcm_102352143, lcm_102357139, lcm_102359044, lcm_102362460	lco_104921093, lco_104923739, lco_104927917, lco_104933216	lcq_111674628, lcq_111680900	ldo_LDBPK_050350	lel_LELG_03820	lgi_LOTGIDRAFT_136113, lgi_LOTGIDRAFT_159432, lgi_LOTGIDRAFT_235910, lgi_LOTGIDRAFT_79558	lhu_105679962	lif_LINJ_05_0350	lja_Lj0g3v0150859.1, lja_Lj0g3v0336549.1, lja_Lj0g3v0338859.1, lja_Lj5g3v1015430.1	lma_LMJF_05_0350	lmi_LMXM_05_0350	loa_LOAG_01116, loa_LOAG_02317	loc_102684517, loc_102688096, loc_102692781	lpan_LPMP_050340	lsr_110471201, lsr_110471264, lsr_110473808, lsr_110478095	lsv_111881189, lsv_111915884	lth_KLTH0E13200g	lve_103069409, lve_103080865, lve_103087861, lve_103091064	maj_MAA_08831	malb_109954851, malb_109956145, malb_109972048	maw_MAC_05615	mbe_MBM_04960	mbr_MONBRDRAFT_20369, mbr_MONBRDRAFT_38979	mcal_110296407, mcal_110300255, mcal_110303865, mcal_110311240	mcc_100425412, mcc_100425521, mcc_701062, mcc_712475	mcf_102122910, mcf_102135610, mcf_102140994, mcf_102146500	mcha_111016013, mcha_111022835	mcoc_116069130, mcoc_116075695, mcoc_116085691, mcoc_116099241	mde_101893895, mde_101896599	mdl_103574778	mdm_103435685, mdm_103443500, mdm_103456002	mdo_100015072, mdo_100019810, mdo_100026851	mesc_110602458, mesc_110611265, mesc_110615642	mgen_117228889	mgl_MGL_1130	mgp_100539983, mgp_100545667, mgp_100546003, mgp_100549615	mgr_MGG_12749	ming_122067319, ming_122077539, ming_122089831, ming_122091806	mis_MICPUN_113706, mis_MICPUN_91929	mjv_108395211, mjv_108400909, mjv_108405986, mjv_108406866, mjv_108408811	mlr_MELLADRAFT_45576	mlx_117998792, mlx_117999783, mlx_118004945, mlx_118009992	mmf_118618870, mmf_118622567, mmf_118623242, mmf_118639930	mmu_14782, mmu_232223, mmu_26462, mmu_50493	mmur_105855148, mmur_105867812, mmur_105875589, mmur_105877725, mmur_105882051	mmyo_118650808, mmyo_118651685, mmyo_118663161, mmyo_118678102	mna_107525205, mna_107530565, mna_107534101, mna_107545137	mng_MNEG_0027, mng_MNEG_1022, mng_MNEG_1023, mng_MNEG_15770, mng_MNEG_2950, mng_MNEG_7934	mnt_21393382, mnt_21395773	mpah_110316036, mpah_110326339, mpah_110329688, mpah_110336357	mpha_105838612	mpp_MICPUCDRAFT_45738, mpp_MICPUCDRAFT_70201	mpr_MPER_09413	mpuf_101670659, mpuf_101672252, mpuf_101691726, mpuf_101692191	mrr_Moror_15176	mrt_MRET_3023	msam_119885981, msam_119889417, msam_119891956	msex_115442570	msym_MSY001_0743	mtm_MYCTH_2084531	mtr_MTR_1g070505, mtr_MTR_6g033515	mun_110548337, mun_110550773, mun_110553342, mun_110565225	mus_103972994, mus_103974926, mus_103979915, mus_103988968	myb_102249627, myb_102250598, myb_102255513, myb_102255675	myd_102754270, myd_102762640, myd_102773351, myd_102774012	myi_110444180, myi_110463621, myi_110463952, myi_110464934	mze_101474090, mze_101474879, mze_101486840	nai_NECAME_02910, nai_NECAME_02911, nai_NECAME_03419, nai_NECAME_14501	nau_109218532, nau_109225446	ncc_104942968, ncc_104956974, ncc_104965440		ncol_116255707, ncol_116266317	ncr_NCU03339	ncs_NCAS_0C01960	ndi_NDAI_0E02680	nfi_NFIA_009340	nfu_107379204, nfu_107385838, nfu_107393536	ngd_NGA_0468200	ngi_103730360, ngi_103742058, ngi_103742138, ngi_103743587	ngr_NAEGRDRAFT_31574, ngr_NAEGRDRAFT_44345, ngr_NAEGRDRAFT_80468	nhe_NECHADRAFT_92562	nle_100584281, nle_100585816, nle_100594879, nle_100600391	nlu_111047260, nlu_111058641, nlu_120356122	nmea_116431805	nmel_110393755, nmel_110397678, nmel_110404983, nmel_110406596	nni_104013350, nni_104016609, nni_104016875, nni_104021107, nni_104021302	nnu_104585819, nnu_104602393, nnu_104602913	npa_UCRNP2_545	npr_108784980, npr_108787427, npr_108788176, npr_108789012	nsy_104211049, nsy_104234154	nta_107767974, nta_107777100, nta_107777121, nta_107817696	nte_NEUTE1DRAFT123312	nto_104097014, nto_104098100	nve_5509832, nve_5515367, nve_5518687	nvi_100119442	nvl_108564252	oaa_100076415, oaa_100089169, oaa_100090556, oaa_103165190	oas_101112970, oas_101114416, oas_101117116, oas_101121885	oau_116321583, oau_116324009, oau_116327008	obb_114881047	obi_106876152, obi_106877931, obi_106882540	obo_105280964	obr_102712888, obr_102717003, obr_102717324	ocu_100337794, ocu_100354391, ocu_100356179, ocu_100358257	oda_120858641, oda_120865625, oda_120868043, oda_120871362	oeu_111374397, oeu_111379439, oeu_111381111, oeu_111401489	ola_101163827, ola_101169850, ola_101174600	olu_OSTLU_24082, olu_OSTLU_29046	oml_112144943, oml_112148593, oml_112153229	omy_110489011, omy_110493941, omy_110501038, omy_110525853, omy_110528504	onl_100692810, onl_100702976, onl_100711921	oor_101269694, oor_101284760, oor_101287324, oor_101287548	oro_101367775, oro_101375144, oro_101380068, oro_101386257	osa_4331112, osa_4331719, osa_4348623	ota_OT_ostta02g00130	otu_111419221	otw_112235401, otw_112242657, otw_112243904, otw_112246200, otw_112248641, otw_112254978, otw_112267647	ovi_T265_11984	padl_103912455, padl_103913385, padl_103921880, padl_103924435	pale_102887506, pale_102887764, pale_102890334, pale_102894141	palz_118051005, palz_118054626, palz_118061571	pan_PODANSg6451	panu_101001486, panu_101012981, panu_101018969, panu_101022248	pavi_110758941, pavi_110763442	pbar_105424168	pbe_PBANKA_0824700, pbe_PBANKA_1023400	pbi_103049323, pbi_103050303, pbi_103062379, pbi_103064839	pbl_PAAG_05292		pcad_102973765, pcad_102984633, pcad_102992062, pcad_114485550	pcan_112554775, pcan_112562612, pcan_112571491	pcb_PCHAS_082500, pcb_PCHAS_102420	pcf_106794053	pco_PHACADRAFT_265149	pcoc_116228709, pcoc_116233255, pcoc_116238027, pcoc_116238043	pcs_Pc16g13280	pcw_110204926, pcw_110205670, pcw_110215183, pcw_110222989	pcy_PCYB_073140, pcy_PCYB_133740	pda_103706937, pda_103711614	pdam_113664941, pdam_113679631, pdam_113679898	pdp_PDIP_65840	pdul_117616721, pdul_117637495	pema_pm000878g0030, pema_pm001165g0010, pema_pm004521g0010, pema_pm019397g0020, pema_pm019733g0010, pema_pm020220g0010, pema_pm020220g0020, pema_pm021027g0010, pema_pm027221g0010, pema_pm272183g0010	peq_110027635, peq_110028545, peq_110034626	peu_105117815, peu_105122956, peu_105132603, peu_105133346	pfa_PF3D7_0923800.1, pfa_PF3D7_1419800.1	pfd_PFDG_01694, pfd_PFDG_03789	pfh_PFHG_01367, pfh_PFHG_03133	pfj_MYCFIDRAFT_53160	pflv_114553618, pflv_114555136, pflv_114563086	pfp_PFL1_02319	pfy_PFICI_08765	pgc_109853783	pgr_PGTG_16679	pgu_PGUG_03331	pgut_117655945, pgut_117661725, pgut_117673866, pgut_117676376	phai_112873473, phai_112875419, phai_112889642	phi_102099629, phi_102109415, phi_102111282, phi_102112032	phu_Phum_PHUM103080, phu_Phum_PHUM285290, phu_Phum_PHUM369770	phyp_113529324, phyp_113537002	pic_PICST_40145, pic_PICST_42900	pif_PITG_13427, pif_PITG_14083, pif_PITG_18452	pki_111833175, pki_111844177, pki_111844276, pki_111851705, pki_111852891	pkn_PKNH_0721800, pkn_PKNH_1338200	pkz_C5L36_0B09710	plep_121944337, plep_121948564, plep_121952616	pleu_114681001, pleu_114681124, pleu_114698496, pleu_114700608	plj_VFPFJ_06880	pmac_106718538	pmaj_107203382, pmaj_107204727, pmaj_107210426, pmaj_107211545	pmax_117331486, pmax_117333586, pmax_117342393	pmoa_120502851, pmoa_120507903, pmoa_120509720, pmoa_120514080	pmua_114586244, pmua_114588020, pmua_114591752, pmua_114605580	pmum_103324330, pmum_103334247	pmur_107285616, pmur_107294336, pmur_107294359, pmur_107294624	pno_SNOG_05420	pon_100174180, pon_100437026, pon_100440283, pon_100455257	pop_7462504, pop_7493204, pop_7496065	pov_109628710, pov_109629248, pov_109633763	ppa_PAS_chr3_1011	ppad_109256058, ppad_109258621, ppad_109265438, ppad_109277268	pper_18766619, pper_18791729		ppot_106104690	ppp_112281223, ppp_112282001	pps_100972140, pps_100977237, pps_100977327, pps_100982284	ppyr_116175626	prap_111000220	pret_103465416, pret_103469744, pret_103471504	psco_LY89DRAFT_572908, psco_LY89DRAFT_594033	psoj_PHYSODRAFT_254571, psoj_PHYSODRAFT_348901, psoj_PHYSODRAFT_550665	psom_113284112, psom_113306731, psom_113316540, psom_113356125	pspa_121297113, pspa_121298133, pspa_121299763, pspa_121318474, pspa_121319625, pspa_121323508, pspa_121329070	psq_PUNSTDRAFT_114414	pss_102448653, pss_102449421, pss_102455957, pss_102459827	pte_PTT_18363	pteh_111525540, pteh_111526735, pteh_111531925, pteh_111542028, pteh_111544179, pteh_113221697, pteh_113222607	ptep_107437221, ptep_107437500, ptep_107443032	ptg_102956995, ptg_102957366, ptg_102959709, ptg_102969342	pti_PHATRDRAFT_35819, pti_PHATRDRAFT_49167, pti_PHATRDRAFT_51055	ptm_GSPATT00003243001, ptm_GSPATT00004919001, ptm_GSPATT00009320001, ptm_GSPATT00018972001, ptm_GSPATT00019814001, ptm_GSPATT00024507001, ptm_GSPATT00025537001, ptm_GSPATT00030771001, ptm_GSPATT00030774001, ptm_GSPATT00030777001, ptm_GSPATT00035057001	ptr_458654, ptr_460662, ptr_464099, ptr_467112	pvir_120646031, pvir_120647217, pvir_120657577, pvir_120689761	pvm_113806268	pvt_110084789, pvt_110085364, pvt_110087351, pvt_110091161	pvu_PHAVU_004G083600g, pvu_PHAVU_004G083700g, pvu_PHAVU_007G177200g	pvx_PVX_085490, pvx_PVX_099600	pvy_116116928, pvy_116125396	pxb_103946001, pxb_103957317, pxb_103963516, pxb_103965078	pxu_106128363	pxy_105382938, pxy_105397015	pyo_PY17X_0828000, pyo_PY17X_1025300	qlo_115971224, qlo_115994385	qsu_111992727, qsu_112007605, qsu_112011181, qsu_112040089	ray_107501156, ray_107505797, ray_107518671, ray_107521851	rbb_108518369, rbb_108518457, rbb_108528198, rbb_108544269	rcn_112173104, rcn_112197189	rcu_8274734, rcu_8280686	rmd_113553498	rmp_119167240, rmp_119174906, rmp_119181616	rno_116686, rno_297437, rno_50551, rno_58819	rro_104657477, rro_104668225, rro_104675916, rro_104681987	rsan_119373927, rsan_119389470, rsan_119396793	rsz_108805298, rsz_108837121, rsz_108863218, rsz_108863499	rtp_109915100, rtp_109921075	sacu_s0076.g017562	salp_111962157, salp_111965909, salp_111970463, salp_111974558, salp_111982452	sanh_107666707, sanh_107680343, sanh_107680979, sanh_107691074, sanh_107697232	sapo_SAPIO_CDS6039	sasa_106565239, sasa_106583642, sasa_106585093, sasa_106604481, sasa_106609375	sbi_110434843, sbi_8059472, sbi_8059844	sbq_101035031, sbq_101040789, sbq_101046251, sbq_101049993	scan_103813185, scan_103817031, scan_103818087, scan_103823421	sce_YPL091W	sclv_120334663, sclv_120337914, sclv_120339378	scm_SCHCODRAFT_14602	sdm_118179947, sdm_118181289, sdm_118192838, sdm_118205402	sdu_111221687, sdu_111227935, sdu_111232660	sfm_108918591, sfm_108920893, sfm_108920967, sfm_108930903, sfm_108939426, sfm_108940385, sfm_114909347	sgh_107551811, sgh_107554844, sgh_107572297, sgh_107578057, sgh_107579114, sgh_107582333, sgh_107588775, sgh_107593200	shon_118978548, shon_118993141, shon_119001855, shon_119002544	shr_100920145, shr_100921449, shr_100922886, shr_100933898	shs_STEHIDRAFT_119035	shx_MS3_0019599	sind_105158649, sind_105163374	sita_101759106, sita_101762040, sita_101783787	sko_100368234, sko_100370655, sko_102800933, sko_102806370	sla_SERLADRAFT_474622	slal_111648025, slal_111648266, slal_111660555, slal_111668644	slb_AWJ20_760	sluc_116036950, sluc_116050478, sluc_116052590	sly_100301931, sly_100301935	smin_v1.2.004578.t1, smin_v1.2.010111.t1, smin_v1.2.010111.t2, smin_v1.2.010111.t3, smin_v1.2.010111.t4, smin_v1.2.010116.t1, smin_v1.2.010116.t2, smin_v1.2.010116.t3, smin_v1.2.016164.t1, smin_v1.2.019501.t1, smin_v1.2.027933.t1, smin_v1.2.038080.t1, smin_v1.2.038080.t2	smm_Smp_048430	smo_SELMODRAFT_164085, smo_SELMODRAFT_266942, smo_SELMODRAFT_438142, smo_SELMODRAFT_86559	smp_SMAC_04094	soc_105201942	soe_110783828, soe_110804376	sot_102581092, sot_102588189	spaa_SPAPADRAFT_50671	spar_SPRG_04074, spar_SPRG_04231, spar_SPRG_05609, spar_SPRG_11769, spar_SPRG_14103, spar_SPRG_19943	spen_107031132, spen_107031213	spis_111319915, spis_111339105, spis_111341359, spis_111342005, spis_111343371	spo_SPBC17A3.07	spu_589396, spu_593150, spu_755518	sre_PTSG_01602, sre_PTSG_01619, sre_PTSG_02301	srx_107705821, srx_107705897, srx_107740139, srx_107742476, srx_107755864	ssc_100156736, ssc_100519799, ssc_396625, ssc_396681	ssck_SPSK_00257	ssl_SS1G_05927, ssl_SS1G_10724	tad_TRIADDRAFT_19325, tad_TRIADDRAFT_50766, tad_TRIADDRAFT_52087	tan_TA04645	tasa_A1Q1_01629	tbg_TbgDal_X12680	tbl_TBLA_0H03780	tbr_Tb10.406.0520	tca_656062, tca_658116	tcc_18602753, tcc_18613230	tcr_484299.10, tcr_503555.30, tcr_504507.5	tdc_119284663, tdc_119291500, tdc_119318478, tdc_119324239	tdl_TDEL_0A05110	tet_TTHERM_00047660, tet_TTHERM_000723629, tet_TTHERM_00142420, tet_TTHERM_00486500, tet_TTHERM_00823430, tet_TTHERM_01222600	tfn_117078214, tfn_117081616, tfn_117089505, tfn_117094508, tfn_117096028	tgb_HG536_0A06670	tgo_TGME49_219130, tgo_TGME49_246920, tgo_TGME49_309730	tgu_100218657, tgu_100222079, tgu_100223269, tgu_100226684	thj_104808719, thj_104824173	tmf_PMAA_066180	tml_GSTUM_00003950001	tmn_UCRPA7_5119	tms_TREMEDRAFT_37980	tmu_101343077, tmu_101344733, tmu_101346282, tmu_101349583	tng_GSTEN00014154G001, tng_GSTEN00029259G001, tng_GSTEN00031088G001	tnl_113504568	tod_119234273, tod_119237550, tod_119247353, tod_119257784	tot_TOT_030000733	tpf_TPHA_0A01320	tps_THAPSDRAFT_26457, tps_THAPSDRAFT_39754, tps_THAPSDRAFT_41979, tps_THAPS_41433	tpv_TP03_0110	tre_TRIREDRAFT_53567	trg_TRUGW13939_09247	trr_M419DRAFT_68234	tru_101067132, tru_101068545, tru_101076207	tsp_Tsp_01779, tsp_Tsp_02742	tsr_106539675, tsr_106539818, tsr_106548809, tsr_106557030, tsr_106557038	tst_117877839, tst_117880290, tst_117881334, tst_117888355	ttt_THITE_2082751	tup_102471842, tup_102493944, tup_102497711, tup_102499658, tup_102502702	tut_107368615, tut_107371011		tve_TRV_07233	tvs_TRAVEDRAFT_36446	twl_119998486, twl_120007672, twl_120014370	uah_113245979, uah_113256059, uah_113257278, uah_113262134	uma_UMAG_11644	umr_103659081, umr_103669257, umr_103669473, umr_103676482	ure_UREG_02871	val_VDBG_05583	var_108321494, var_108326338	vcn_VOLCADRAFT_106582, vcn_VOLCADRAFT_127304, vcn_VOLCADRAFT_78818	vda_VDAG_07524	vde_111246497, vde_111252880	vem_105562462	vja_111259172, vja_111271909	vlg_121475634, vlg_121489630, vlg_121492055, vlg_121495155	vpo_Kpol_1048p46, vpo_Kpol_397p2	vra_106767457, vra_106770425, vra_106772498	vri_117914343, vri_117919261	vun_114181890, vun_114191891	vvi_100232842, vvi_100254507	vvp_112907520, vvp_112914490, vvp_112916300, vvp_112929034	wic_J056_003903	wse_WALSEDRAFT_59582	xco_114135199, xco_114139674, xco_114154236	xgl_120785063, xgl_120805371, xgl_120806986	xhe_116710612, xhe_116714398, xhe_116729777	xla_108695666, xla_108713202, xla_108715872, xla_379744, xla_447484, xla_447610, xla_734372	xma_102220870, xma_102230038, xma_102232290	xtr_100145605, xtr_100145793, xtr_100495372, xtr_779989	yli_YALI0E18029g	zce_119834755	zju_107409428, zju_107422513, zju_107422515, zju_107425938	zma_100273659, zma_541986	zmk_HG535_0H02680	zne_110829366	zro_ZYRO0F14608g	ztr_MYCGRDRAFT_106278	zvi_118075891, zvi_118080754, zvi_118090999, zvi_118097626
OG0000994	0001_Pum0204s0023.1.p, 0001_Pum0400s0006.1.p						0007_PXF40407.1, 0007_PXF43755.1							0019_Mesvi57S06983	0020_GAQ77633.1													0038_PSI00011182	0039_PPI00055363			0042_PME00038227, 0042_PME00089844, 0042_PME00123659, 0042_PME00130201					0143_tig00000711_g3376.t1						aag_5563718, aag_5566102, aag_5567473, aag_5571448, aag_5577694, aag_5577759, aag_5577760, aag_5577761, aag_5577763, aag_5577765	aalb_109400258, aalb_109403355, aalb_109408697, aalb_109410760, aalb_109411462, aalb_109414937, aalb_115266514, aalb_115267936	aalt_CC77DRAFT_1035697, aalt_CC77DRAFT_1095299, aalt_CC77DRAFT_472	aam_106483779, aam_106483803	aara_120893905, aara_120895454, aara_120896058, aara_120900719, aara_120900721, aara_120901182, aara_120901962	abe_ARB_03878, abe_ARB_04499, abe_ARB_05076			acan_ACA1_194910, acan_ACA1_373910	acep_105618836, acep_105623822, acep_105627013	acer_107992482, acer_107993956, acer_107993959, acer_107995720, acer_108001000	acoz_120949709, acoz_120950463, acoz_120951314, acoz_120953013, acoz_120954988, acoz_120954989, acoz_120956264, acoz_120956696	acs_100566185, acs_100566385, acs_100566716, acs_103282878	act_ACLA_041340, act_ACLA_091730	acun_113483248, acun_113487828	acyg_106044775, acyg_106044783, acyg_106048618	adf_107328877, adf_107328878, adf_107328880, adf_107332208, adf_107332266, adf_107332267, adf_107350437, adf_107350888, adf_107350928	adl_AURDEDRAFT_184995		aec_105146912, aec_105148707, aec_105150895	afm_AFUA_2G03110, afm_AFUA_3G14030	afv_AFLA_002443, afv_AFLA_006962, afv_AFLA_009498	aga_AgaP_AGAP001684, aga_AgaP_AGAP004578, aga_AgaP_AGAP006400, aga_AgaP_AGAP007300, aga_AgaP_AGAP010596, aga_AgaP_AGAP011302, aga_AgaP_AGAP011303, aga_AgaP_AGAP011304, aga_AgaP_AGAP011305, aga_AgaP_AGAP012589, aga_AgaP_AGAP012634	agb_108906266, agb_108907121, agb_108907122, agb_108909108, agb_108909660, agb_108912752, agb_108912756, agb_111691312	ago_AGOS_AGL260W	ags_114123113, ags_114123114, ags_114123115, ags_114123116, ags_114124903, ags_114132612, ags_114132613, ags_114132717			aje_HCAG_00980, aje_HCAG_04549	ajm_119042210, ajm_119054305	aju_106975884, aju_106988011	alim_106518336, alim_106518337, alim_106519196, alim_106519197			ame_410393, ame_410530	amex_103023417, amex_103037415, amex_111188198, amex_111192490	amil_114961952, amil_114961954, amil_114969342, amil_114977612	amj_102562390, amj_106736976, amj_109284979, amj_109286121	aml_100463820, aml_100465399	ang_ANI_1_932064	ani_AN2493.2, ani_AN4516.2	aoce_111568238, aoce_111574891, aoce_111574895, aoce_111577115		aor_AO090012000725, aor_AO090023000621, aor_AO090120000280	api_100160260, api_100165053, api_100165509, api_100167076, api_100169125, api_100570241, api_100573024, api_107885307, api_115033550	apla_101791501, apla_101804710, apla_101804897	aplc_110974796, aplc_110974854, aplc_110974855, aplc_110976336, aplc_110986545, aplc_110986546, aplc_110986547, aplc_110986548, aplc_110986559, aplc_110986570, aplc_110986585	apln_108732566, apln_108736040, apln_108738339, apln_108738355, apln_108739057, apln_108741613, apln_112906325, apln_112906508				arut_117416809, arut_117416810, arut_117417310, arut_117423594, arut_117425895, arut_117431946	asn_102367858, asn_102387254, asn_102388757	atd_109599554, atd_109599708, atd_109603951, atd_109607796, atd_109608693, atd_109608774	aten_116286225, aten_116286956, aten_116293322					bacu_103006855, bacu_103007583	bany_112045012, bany_112052490, bany_112052495, bany_112054408, bany_112055780, bany_112055781, bany_112057927		bbrx_BRETT_003892	bbub_102393873, bbub_102397502, bbub_102397824, bbub_102398139, bbub_102398461, bbub_102403548, bbub_112582943	bcom_BAUCODRAFT_30104, bcom_BAUCODRAFT_470316			bfo_118409202, bfo_118410997, bfo_118418799, bfo_118418801, bfo_118418802, bfo_118419277, bfo_118420006, bfo_118430189, bfo_118430446	bfu_BCIN_08g03520	bgh_BDBG_08932	bgt_106056056, bgt_106056081, bgt_106056082, bgt_106062023, bgt_106062537, bgt_106063421, bgt_106064030, bgt_106071269, bgt_106077359		bim_100745228, bim_100747027, bim_100747928, bim_100749624	biu_109572075, biu_109574186, biu_109575963, biu_109577003, biu_109577007, biu_109577011	bman_114242923, bman_114242936, bman_114245602, bman_114248197, bman_114251940, bman_114252141, bman_114252142		bmor_101735490, bmor_101737199, bmor_101742146, bmor_101743834, bmor_101747022, bmor_692396, bmor_693074			bnn_FOA43_002114		bom_102270764, bom_102271651, bom_102277190, bom_102279825, bom_102280102, bom_102280383	bor_COCMIDRAFT_25225, bor_COCMIDRAFT_36856, bor_COCMIDRAFT_8840	bpec_110154603, bpec_110160019, bpec_110160163, bpec_110161939			bsc_COCSADRAFT_116949, bsc_COCSADRAFT_180092, bsc_COCSADRAFT_188013	bta_100125266, bta_101906254, bta_280993, bta_280994, bta_516378, bta_528262	btab_109030397, btab_109036885, btab_109038651, btab_109040120, btab_109042021, btab_109042661	bter_100642263, bter_100642860, bter_100644749		bze_COCCADRAFT_3820, bze_COCCADRAFT_7257, bze_COCCADRAFT_98739	cabi_116826887, cabi_116838542, cabi_116838584	cal_CAALFM_C108780WA, cal_CAALFM_C110430WA			caty_105591620, caty_105591622, caty_105591623, caty_105595032	caua_113039772, caua_113039773, caua_113058819, caua_113065181, caua_113065182, caua_113072375, caua_113086769, caua_113095949, caua_113111100	caur_CJI97_004676		ccae_111933403, ccae_111933413, ccae_111938447, ccae_111943768	ccaj_109794566	ccal_108622163, ccal_108622266, ccal_108624514	ccan_109692273, ccan_109692274, ccan_109692277, ccan_109694909	ccar_109045737, ccar_109054026, ccar_109054043, ccar_109056513, ccar_109068450, ccar_109079085, ccar_109097497		cci_CC1G_11165		ccw_104688131, ccw_104688132, ccw_104698589	cdk_105088863, cdk_105096311, cdk_105106264, cdk_105106356, cdk_116152025	cdu_CD36_08280, cdu_CD36_09820			cfa_403548, cfa_403736	cfj_CFIO01_02806, cfj_CFIO01_04230, cfj_CFIO01_09543, cfj_CFIO01_12149	cfo_105249422, cfo_105250436, cfo_105254371	cfr_102508732, cfr_102510064, cfr_102512631, cfr_102523874	cge_100750903, cge_100751196, cge_100751774, cge_100771587, cge_113833526, cge_113833527		cgig_122398011, cgig_122400523, cgig_122404007	cgr_CAGL0H07359g	chat_Chrsp37S00873		chx_102176890, chx_102179897, chx_102180168, chx_102189447, chx_102190650, chx_102190876, chx_102190919, chx_108633351		cim_CIMG_00760, cim_CIMG_04563	cin_100176308, cin_100176917, cin_100178630, cin_113474541, cin_445594		cjc_100398722, cjc_100399082, cjc_100401643	cjo_107318235, cjo_107318236, cjo_107323304	clec_106662611, clec_106664896, clec_106668607	clu_CLUG_05283	clus_A9F13_14g00550	clv_102087425, clv_102087604, clv_102094747, clv_102096285, clv_110355241			cmk_103181381, cmk_103184426			cmt_CCM_03826, cmt_CCM_05625, cmt_CCM_09478	cmy_102939969, cmy_102943877, cmy_119567072			cot_CORT_0A04320, cot_CORT_0A04430			cpic_101933822, cpic_101937731, cpic_101938013	cpii_120416357, cpii_120420907, cpii_120427625, cpii_120432498, cpii_120432580, cpii_120432651, cpii_120432652, cpii_120432654, cpii_120432656	cpoo_109308286, cpoo_109308516, cpoo_109314305			cpw_CPC735_055340, cpw_CPC735_072260		cqu_CpipJ_CPIJ001262, cqu_CpipJ_CPIJ001263, cqu_CpipJ_CPIJ001264, cqu_CpipJ_CPIJ001265, cqu_CpipJ_CPIJ002095, cqu_CpipJ_CPIJ007291, cqu_CpipJ_CPIJ015241, cqu_CpipJ_CPIJ018121			crg_105318059, crg_105318062, crg_105318064, crg_105330143, crg_105330146, crg_105330261, crg_105333269, crg_105341299	csab_103218076, csab_103218079, csab_103218081, csab_103225436		cscu_111614881, cscu_111625994, cscu_111626020, cscu_111626021, cscu_111629395, cscu_111629406, cscu_111629704, cscu_111641400	csec_111867379, csec_111867380, csec_111872157, csec_111873895, csec_111873897, csec_111873911, csec_111875718	csem_103377813, csem_103386466, csem_103394023, csem_103394036			csol_105360141, csol_105361342		cten_CANTEDRAFT_114492, cten_CANTEDRAFT_131656	cthr_CTHT_0027060, cthr_CTHT_0029330	ctp_CTRG_03230, ctp_CTRG_03247, ctp_CTRG_03336	ctul_119773564, ctul_119775215, ctul_119787689, ctul_119787759	cud_121507412, cud_121512441, cud_121512525, cud_121522345	cvg_107083667, cvg_107083698, cvg_107085156, cvg_107099344		dan_6493325, dan_6495175, dan_6495177, dan_6495325, dan_6497539, dan_6499794, dan_6499795, dan_6499923, dan_6500002, dan_6504584, dan_6505584, dan_6506201, dan_6506620	daz_108608588, daz_108609313, daz_108613508, daz_108613509, daz_108613990, daz_108615460, daz_108616378, daz_108617477, daz_108619318, daz_108619822, daz_108621546, daz_108621656	dci_103506767, dci_103514220, dci_103515206, dci_103516265, dci_108252698, dci_108253581, dci_113467816, dci_113468471, dci_113468476			ddi_DDB_G0278495	der_6543302, der_6543541, der_6544665, der_6544666, der_6548080, der_6548081, der_6548082, der_6549486, der_6550661, der_6551870, der_6552156, der_6553482, der_6554920	dfa_DFA_00822	dgr_Dgri_GH12658, dgr_Dgri_GH13970, dgr_Dgri_GH14069, dgr_Dgri_GH15197, dgr_Dgri_GH15376, dgr_Dgri_GH16243, dgr_Dgri_GH18436, dgr_Dgri_GH19241, dgr_Dgri_GH19931, dgr_Dgri_GH20675, dgr_Dgri_GH21450	dgt_114518258, dgt_114530069, dgt_114530070	dha_DEHA2B14718g, dha_DEHA2F00462g	dhe_111593087, dhe_111593109, dhe_111593691, dhe_111594545, dhe_111597853, dhe_111598173, dhe_111601094, dhe_111601952, dhe_111603515, dhe_111603812, dhe_111604531, dhe_111605229	dle_111163359, dle_111172109	dme_Dmel_CG10592, dme_Dmel_CG10827, dme_Dmel_CG1462, dme_Dmel_CG16771, dme_Dmel_CG1809, dme_Dmel_CG3264, dme_Dmel_CG3290, dme_Dmel_CG3292, dme_Dmel_CG5150, dme_Dmel_CG5361, dme_Dmel_CG5656, dme_Dmel_CG8105, dme_Dmel_CG8147	dmn_108150909, dmn_108150910, dmn_108153593, dmn_108154792, dmn_108156681, dmn_108157115, dmn_108160027, dmn_108160959, dmn_108160976, dmn_117188943, dmn_117192961	dmo_Dmoj_GI12135, dmo_Dmoj_GI12980, dmo_Dmoj_GI13179, dmo_Dmoj_GI14975, dmo_Dmoj_GI19038, dmo_Dmoj_GI19888, dmo_Dmoj_GI19926, dmo_Dmoj_GI21523, dmo_Dmoj_GI22009, dmo_Dmoj_GI22314, dmo_Dmoj_GI24012, dmo_Dmoj_GI24445	dnv_108651513, dnv_108651514, dnv_108651593, dnv_108652317, dnv_108653631, dnv_108654108, dnv_108654148, dnv_108655791, dnv_108656131, dnv_108658990, dnv_108659728, dnv_115563546	dnx_107162684, dnx_107162694, dnx_107162704, dnx_107162730, dnx_107162976, dnx_107163412, dnx_107167283, dnx_107168976, dnx_107170169, dnx_107171501		dpa_109533152, dpa_109535457, dpa_109536738, dpa_109539005, dpa_109541569, dpa_109542553	dpe_6587985, dpe_6592947, dpe_6593175, dpe_6593176, dpe_6594743, dpe_6595204, dpe_6597819, dpe_6599619, dpe_6600311, dpe_6600313	dpl_KGM_200817, dpl_KGM_200818, dpl_KGM_209233, dpl_KGM_210009, dpl_KGM_215259, dpl_KGM_215263	dpo_Dpse_GA10422, dpo_Dpse_GA10582, dpo_Dpse_GA13119, dpo_Dpse_GA14786, dpo_Dpse_GA17037, dpo_Dpse_GA17199, dpo_Dpse_GA18693, dpo_Dpse_GA20828, dpo_Dpse_GA20850, dpo_Dpse_GA24639	dpp_DICPUDRAFT_42309	dpte_113790221, dpte_113792861, dpte_113798252, dpte_113799191	dpx_DAPPUDRAFT_126139, dpx_DAPPUDRAFT_194087, dpx_DAPPUDRAFT_228306, dpx_DAPPUDRAFT_251266, dpx_DAPPUDRAFT_269431, dpx_DAPPUDRAFT_319945, dpx_DAPPUDRAFT_328304	dqu_106741534, dqu_106745929, dqu_106748000	dre_100330410, dre_393982, dre_541539, dre_574009	dro_112299186, dro_112299738, dro_112307888, dro_112307889	dse_6606993, dse_6607107, dse_6608367, dse_6610891, dse_6610892, dse_6612939, dse_6614680, dse_6615499, dse_6615500, dse_6615501, dse_6616446, dse_6619940, dse_6620079	dsi_Dsimw501_GD10663, dsi_Dsimw501_GD12118, dsi_Dsimw501_GD13186, dsi_Dsimw501_GD13892, dsi_Dsimw501_GD17219, dsi_Dsimw501_GD18617, dsi_Dsimw501_GD20021, dsi_Dsimw501_GD20736, dsi_Dsimw501_GD21558, dsi_Dsimw501_GD24203, dsi_Dsimw501_GD25137, dsi_Dsimw501_GD25138, dsi_Dsimw501_GD25139		dsr_110176239, dsr_110176240, dsr_110177017, dsr_110177234, dsr_110181405, dsr_110181667, dsr_110182520, dsr_110183230, dsr_110186246, dsr_110187139, dsr_110188363, dsr_110190934, dsr_110191355	dsv_119434407, dsv_119435758, dsv_119438438, dsv_119440621, dsv_119441372, dsv_119441373, dsv_119441376, dsv_119453629, dsv_119454249	dvi_116650975, dvi_26531580, dvi_6623824, dvi_6623911, dvi_6623938, dvi_6625870, dvi_6630335, dvi_6631770, dvi_6632379, dvi_6632880, dvi_6634504, dvi_6636360, dvi_6636461	dwi_111519190, dwi_6638463, dwi_6638464, dwi_6639518, dwi_6639534, dwi_6639535, dwi_6640588, dwi_6647839, dwi_6648096, dwi_6648364, dwi_6648695, dwi_6649891	dya_Dyak_GE10917, dya_Dyak_GE11692, dya_Dyak_GE11693, dya_Dyak_GE11694, dya_Dyak_GE13250, dya_Dyak_GE17198, dya_Dyak_GE19286, dya_Dyak_GE20547, dya_Dyak_GE21498, dya_Dyak_GE22333, dya_Dyak_GE22974, dya_Dyak_GE24706, dya_Dyak_GE25027, dya_Dyak_GE25953		eaf_111699421, eaf_111703938, eaf_111711626	eai_106840009, eai_106844751, eai_106844752	ecb_100058275, ecb_100064555, ecb_100064588, ecb_100146530	ecra_117942498, ecra_117943729, ecra_117950962, ecra_117950963			eee_113585738, eee_113585746, eee_113586394	egl_EGR_03839, egl_EGR_03840, egl_EGR_08266, egl_EGR_08267				egz_104122217, egz_104122276, egz_104133197			ehx_EMIHUDRAFT_229451, ehx_EMIHUDRAFT_237210			eju_114199059, eju_114210841	ela_UCREL1_1405, ela_UCREL1_2156, ela_UCREL1_6196, ela_UCREL1_9883	elk_111143173, elk_111154696	els_105017239, els_105018546, els_105026908, els_105026911	ely_117253511, ely_117253617, ely_117256924, ely_117257527, ely_117259470	epa_110246632, epa_110248400, epa_110252009	epz_103543687, epz_103562683	erc_Ecym_2551		etl_114060803, etl_114060816, etl_114071104		fab_101815725, fab_101818252, fab_101820246	fca_101083873, fca_727689	fcd_110844188, fcd_110844507, fcd_110846117, fcd_110856148, fcd_110856219, fcd_110856240, fcd_110856869, fcd_110858919, fcd_110860982, fcd_110861440, fcd_110862403, fcd_110862420	fch_102048423, fch_102052034, fch_102057232		fex_115236717, fex_115237733, fex_115246148	fgr_FGSG_04152, fgr_FGSG_07375		fox_FOXG_01527, fox_FOXG_11482	fpg_101916647, fpg_101920540, fpg_101921053	fpu_FPSE_00171, fpu_FPSE_04191		fvr_FVEG_07889, fvr_FVEG_10338		gae_121367288, gae_121389854, gae_121390086, gae_121390154, gae_121390309, gae_121390313, gae_121390396, gae_121390675	gat_120819089, gat_120824195, gat_120824403, gat_120835691	gfr_102034305, gfr_102037706, gfr_102037873	gga_100859876, gga_396317, gga_424936	ggn_109287762, ggn_109288068, ggn_109293863	ggo_101132628, ggo_101133000, ggo_101134160, ggo_115933736		gja_107108150, gja_107111639, gja_107113453, gja_107122900		glz_GLAREA_01884, glz_GLAREA_05026, glz_GLAREA_12541, glz_GLAREA_12542						gtt_GUITHDRAFT_103131	hai_109373988, hai_109396748	hame_121855856, hame_121861563, hame_121861576, hame_121866455, hame_121866574, hame_121867978, hame_121867979, hame_121870758, hame_121874219, hame_121875189, hame_121876620		haw_110372110, haw_110377502, haw_110379589, haw_110379590, haw_110379591, haw_110379592, haw_110382615, haw_110383724		hcq_109508082, hcq_109510780, hcq_109518946, hcq_109519127	hgl_101696726, hgl_101697098, hgl_101697469, hgl_101725910	hhv_120221392, hhv_120233361		hmg_100203970, hmg_100205229	hro_HELRODRAFT_185068, hro_HELRODRAFT_67985	hsa_248, hsa_249, hsa_250, hsa_251	hst_105185030, hst_105185169, hst_105188717		ipu_108255202, ipu_108270517, ipu_108270538, ipu_108277610	isc_IscW_ISCW000162, isc_IscW_ISCW003801, isc_IscW_ISCW004677, isc_IscW_ISCW023785				kaf_KAFR_0E02950	kla_KLLA0_E12827g	kmr_108229139, kmr_108231673, kmr_108234254, kmr_108234270, kmr_108248287, kmr_119616561	kmx_KLMA_70377	lak_106158985, lak_106171546, lak_106173620, lak_106178689		lav_100665433, lav_100669862	lbc_LACBIDRAFT_248602, lbc_LACBIDRAFT_325628		lcf_108881217, lcf_108881218, lcf_108888193, lcf_108894370, lcf_108902530	lcm_102351723, lcm_102353981, lcm_102354239, lcm_102366786	lco_104920888, lco_104922727, lco_104939950, lco_104939951	lcq_111675246, lcq_111675253, lcq_111677358, lcq_111677360, lcq_111678269, lcq_111679389, lcq_111679392, lcq_111679401, lcq_111679410, lcq_111679411, lcq_111681553, lcq_111682580, lcq_111684254, lcq_111686159, lcq_111687060, lcq_111689778		lel_LELG_00331, lel_LELG_00333	lgi_LOTGIDRAFT_179711, lgi_LOTGIDRAFT_236474	lhu_105669783, lhu_105675063, lhu_105675135						loc_102691558, loc_102691756, loc_102695094, loc_102695289, loc_102698050		lsr_110474461, lsr_110477472		lth_KLTH0E11638g	lve_103090229, lve_103090596	maj_MAA_02507, maj_MAA_07327, maj_MAA_08807	malb_109958297, malb_109958316, malb_109967741	maw_MAC_00477, maw_MAC_01671, maw_MAC_05589	mbe_MBM_01941, mbe_MBM_08920, mbe_MBM_09384		mcal_110292771, mcal_110297196, mcal_110298263, mcal_110298599, mcal_110298836	mcc_100425860, mcc_712965, mcc_717809, mcc_721052	mcf_101926551, mcf_102133045, mcf_102137375, mcf_102139127		mcoc_116088709, mcoc_116088710, mcoc_116089267, mcoc_116089268, mcoc_116096886	mde_101888689, mde_101888868, mde_101893596, mde_101894604, mde_101894764, mde_101894928, mde_101895808, mde_101895983, mde_101896690, mde_101896753, mde_101897004, mde_101897625, mde_101897801, mde_101897965, mde_101898620, mde_101899450, mde_101899668, mde_101900255, mde_101900343, mde_101900763	mdl_103568959, mdl_103572200, mdl_103572699, mdl_106693192		mdo_100022318, mdo_100026689, mdo_100031706		mgen_117219774, mgen_117226468, mgen_117229607		mgp_100540703, mgp_100540856, mgp_100549541, mgp_104914201	mgr_MGG_04900, mgr_MGG_05299, mgr_MGG_07763			mjv_108383722, mjv_108391526	mlr_MELLADRAFT_48897	mlx_118011723, mlx_118019920	mmf_118625066, mmf_118625395, mmf_118626989	mmu_11647, mmu_11648, mmu_11650, mmu_76768	mmur_105873619, mmur_105886163	mmyo_118661629, mmyo_118662175, mmyo_118677004	mna_107530722, mna_107538351			mpah_110321885, mpah_110321909, mpah_110322118, mpah_110322154, mpah_110322797	mpha_105829069, mpha_105832228, mpha_105832288		mpr_MPER_02979, mpr_MPER_05062, mpr_MPER_16339	mpuf_101681325, mpuf_101693412	mrr_Moror_14281		msam_119882231, msam_119886169, msam_119900566, msam_119900567	msex_115441948, msex_115445257, msex_115445477, msex_115445480, msex_115445481, msex_115445482, msex_115447196, msex_115449952, msex_119192442		mtm_MYCTH_2304549, mtm_MYCTH_79335		mun_110543023, mun_110543025, mun_110543026, mun_110543027, mun_110545003, mun_110552959		myb_102250399, myb_102251000, myb_102259066	myd_102755453, myd_102755737, myd_102760517	myi_110445658, myi_110448757, myi_110452429, myi_110455269, myi_110460068, myi_110460073, myi_110460394, myi_110461399, myi_110461401, myi_110464576, myi_110467118	mze_101464348, mze_101464818, mze_101464864, mze_101483316	nai_NECAME_13140, nai_NECAME_13141, nai_NECAME_13142, nai_NECAME_13144, nai_NECAME_18711		ncc_104944169, ncc_104950726, ncc_104957561, ncc_104958196, ncc_104958198			ncr_NCU01376, ncr_NCU08997	ncs_NCAS_0B02430	ndi_NDAI_0C05260	nfi_NFIA_035460, nfi_NFIA_063250	nfu_107384885, nfu_107392763, nfu_107392764		ngi_103738249, ngi_103738250, ngi_103738251, ngi_103738573	ngr_NAEGRDRAFT_69293	nhe_NECHADRAFT_62079, nhe_NECHADRAFT_71712	nle_100592025, nle_100592927, nle_100602436, nle_115832346	nlu_111043695, nlu_111045581, nlu_111052817, nlu_111054115, nlu_111057276, nlu_111058397, nlu_120352789, nlu_120352791, nlu_120356689	nmea_116427050, nmea_116430083, nmea_116431716	nmel_110386992, nmel_110390430, nmel_110397378, nmel_110397380	nni_104011246, nni_104015645, nni_104015712		npa_UCRNP2_4770, npa_UCRNP2_7729	npr_108792547, npr_108792548, npr_108802475			nte_NEUTE1DRAFT57400, nte_NEUTE1DRAFT82595		nve_116612376, nve_5504721, nve_5511216, nve_5517641	nvi_100116428, nvi_100119466	nvl_108559099, nvl_108565566, nvl_108566001	oaa_100091121	oas_101101962, oas_101109150, oas_101109419, oas_101109677, oas_101117831, oas_101123195, oas_101123537	oau_116316839, oau_116320302, oau_116335564, oau_116335581	obb_114871848, obb_114872020, obb_114872048, obb_114874190	obi_106875430, obi_106882835	obo_105278832, obo_105284225, obo_105284783		ocu_100341109, ocu_100347353, ocu_100352107	oda_120854250, oda_120854251, oda_120854252, oda_120854253, oda_120855009, oda_120859392, oda_120859431		ola_101155674, ola_101155917, ola_101158849, ola_101159123		oml_112144712, oml_112149589, oml_112150943, oml_112150944	omy_110494447, omy_110494449, omy_110507152, omy_110525842, omy_110527998, omy_110528208	onl_100689934, onl_100699936, onl_100700205, onl_100706423	oor_101274631, oor_101289722	oro_101373886, oro_101386237			otu_111414252, otu_111421196, otu_111423963, otu_111426194, otu_111426197	otw_112218552, otw_112234840, otw_112239861, otw_112239862, otw_112251963, otw_112253230, otw_112254473, otw_112262378, otw_112265675, otw_112267242		padl_103916581, padl_103916582	pale_102890120		pan_PODANSg5128, pan_PODANSg8713	panu_100997030, panu_101001000, panu_101003546, panu_101026727, panu_116273615		pbar_105423311, pbar_105425122, pbar_105434315		pbi_103054288, pbi_103054965, pbi_112540691	pbl_PAAG_02257, pbl_PAAG_06780	pbn_PADG_05395, pbn_PADG_11766	pcad_102975527, pcad_102977829	pcan_112555578, pcan_112558268, pcan_112558269, pcan_112560047, pcan_112560048, pcan_112560557		pcf_106784537, pcf_106786437, pcf_106792372		pcoc_116235381, pcoc_116235508, pcoc_116238344	pcs_Pc18g04190, pcs_Pc22g06490	pcw_110198746, pcw_110204634			pdam_113668595, pdam_113668626, pdam_113668659, pdam_113671823	pdp_PDIP_33580, pdp_PDIP_71920								pfj_MYCFIDRAFT_151356, pfj_MYCFIDRAFT_207690	pflv_114552918, pflv_114554494, pflv_114561670, pflv_114561824	pfp_PFL1_02499, pfp_PFL1_02803	pfy_PFICI_04074, pfy_PFICI_11511	pgc_109854921, pgc_109855490, pgc_109858527	pgr_PGTG_09482	pgu_PGUG_02362	pgut_117656549, pgut_117657185		phi_102101964, phi_102102136, phi_102107329	phu_Phum_PHUM129510, phu_Phum_PHUM129520, phu_Phum_PHUM193940, phu_Phum_PHUM251300	phyp_113536401, phyp_113536754, phyp_113538083, phyp_113544496	pic_PICST_43722, pic_PICST_82654	pif_PITG_18078, pif_PITG_18083	pki_111836553, pki_111848159, pki_111849012, pki_111852058, pki_111859173		pkz_C5L36_0A07510	plep_121940544, plep_121941124, plep_121943372, plep_121959825	pleu_114697200, pleu_114697825, pleu_114697826, pleu_114697827, pleu_114697829	plj_VFPFJ_02341, plj_VFPFJ_07806	pmac_106712150, pmac_106712216, pmac_106713810, pmac_106714377, pmac_106714428, pmac_106714429, pmac_106714430, pmac_106715573	pmaj_107208699, pmaj_107208702, pmaj_107213549	pmax_117314704, pmax_117316196, pmax_117320420, pmax_117334602, pmax_117335220, pmax_117335221, pmax_117344787, pmax_117344938, pmax_117345003, pmax_117345167	pmoa_120496753, pmoa_120504353, pmoa_120509817	pmua_114598109, pmua_114598110, pmua_114602795		pmur_107290025, pmur_107290036, pmur_107295904, pmur_107298053, pmur_107301398	pno_SNOG_00292, pno_SNOG_00453	pon_100436725, pon_100437095, pon_100437471, pon_100440770		pov_109634462, pov_109635569, pov_109636545, pov_109636579	ppa_PAS_chr2-2_0084	ppad_109262022, ppad_109264717, ppad_109274264			ppot_106099377, ppot_106101608, ppot_106108651, ppot_106108658, ppot_106110680, ppot_106110681, ppot_106110774		pps_100979451, pps_100987532, pps_100991867, pps_100993449	ppyr_116160350, ppyr_116162148, ppyr_116163087, ppyr_116165767, ppyr_116177777, ppyr_116179331, ppyr_116181374	prap_110991641, prap_110991661, prap_110993901, prap_110993903, prap_110998382, prap_110999910, prap_111004122, prap_111004135	pret_103463453, pret_103463511, pret_103464760, pret_103474915	psco_LY89DRAFT_638079, psco_LY89DRAFT_694933	psoj_PHYSODRAFT_475742, psoj_PHYSODRAFT_476501		pspa_121322727, pspa_121326471, pspa_121326845, pspa_121326855, pspa_121329197, pspa_121329258		pss_102450314, pss_102457585	pte_PTT_13713, pte_PTT_13780	pteh_111523741, pteh_111523743, pteh_111523754, pteh_111547722, pteh_113222015	ptep_107438694, ptep_107441911, ptep_107441958, ptep_107444737, ptep_107447662, ptep_107449768, ptep_107454222, ptep_107457235, ptep_110282386	ptg_102951501, ptg_102970526			ptr_100614390, ptr_456600, ptr_470679, ptr_740585		pvm_113803202, pvm_113805774, pvm_113808552, pvm_113808761, pvm_113812869, pvm_113812874, pvm_113814086, pvm_113814088, pvm_113814091, pvm_113817521	pvt_110073181, pvt_110090315, pvt_110090318					pxu_106113761, pxu_106119700, pxu_106119716, pxu_106122239, pxu_106126713, pxu_106126714, pxu_106126715, pxu_106126716	pxy_105380657, pxy_105389327, pxy_105395383, pxy_105398431			qsu_112002436, qsu_112018809, qsu_112023089, qsu_112034107	ray_107504939, ray_107504991, ray_107513051	rbb_108538250, rbb_108538251, rbb_108538443			rmd_113547809, rmd_113550671, rmd_113550672, rmd_113550673, rmd_113550674, rmd_113553033, rmd_113555554	rmp_119160911, rmp_119166750, rmp_119178732, rmp_119178734, rmp_119182278, rmp_119184687, rmp_119185337, rmp_119185524, rmp_119186648	rno_100359675, rno_24197, rno_25586, rno_367308, rno_64621	rro_104655169, rro_104655171, rro_104663214	rsan_119385882, rsan_119386577, rsan_119386578, rsan_119390153, rsan_119398618, rsan_119399398		rtp_109924015, rtp_109927545, rtp_109937151		salp_111952194, salp_111952658, salp_111967774, salp_111969985, salp_111982723	sanh_107655267, sanh_107655268, sanh_107684531, sanh_107685635, sanh_107691326, sanh_107698042	sapo_SAPIO_CDS1901, sapo_SAPIO_CDS2133, sapo_SAPIO_CDS8561, sapo_SAPIO_CDS8562	sasa_100194947, sasa_100286407, sasa_106565890, sasa_106574189, sasa_106574193, sasa_106580686, sasa_106581299		sbq_101045094, sbq_101046864, sbq_101052916	scan_103815616, scan_103820868	sce_YDR481C	sclv_120328206, sclv_120332724, sclv_120334953, sclv_120335324, sclv_120339061, sclv_120345128, sclv_120346607	scm_SCHCODRAFT_85151	sdm_118185828, sdm_118186637, sdm_118189736, sdm_118190678, sdm_118191373, sdm_118191953, sdm_118197207, sdm_118199277, sdm_118201177	sdu_111226801, sdu_111232839, sdu_111233566, sdu_111234489	sfm_108918475, sfm_108932240, sfm_108933486, sfm_108937240, sfm_108937249	sgh_107550664, sgh_107555659, sgh_107566373, sgh_107566379, sgh_107568010, sgh_107570262	shon_118977757, shon_118999173	shr_100927335, shr_116423490		shx_MS3_0012799, shx_MS3_0012801, shx_MS3_0012804			sko_100313548, sko_100367427, sko_100367611, sko_100368969, sko_100369701, sko_100370871, sko_100374536, sko_100375986, sko_102803467		slal_111652426, slal_111652433, slal_111660688, slal_111671306	slb_AWJ20_3918	sluc_116038851, sluc_116051518, sluc_116055366, sluc_116055367			smm_Smp_145290, smm_Smp_155890		smp_SMAC_01952, smp_SMAC_04061	soc_105193959, soc_105195283, soc_105196773			spaa_SPAPADRAFT_55826			spis_111319329, spis_111322498, spis_111322553, spis_111333580	spo_SPBC14F5.13c	spu_578161, spu_580300, spu_584464, spu_584498, spu_589365, spu_590138		srx_107720730, srx_107727752, srx_107732652, srx_107732682, srx_107733389, srx_107736825, srx_107749423	ssc_100157453, ssc_100170147, ssc_100521229, ssc_100522404	ssck_SPSK_07246	ssl_SS1G_03210	tad_TRIADDRAFT_22012, tad_TRIADDRAFT_54134, tad_TRIADDRAFT_54135		tasa_A1Q1_06866		tbl_TBLA_0H03350		tca_657368, tca_660001, tca_660063, tca_660129, tca_661869, tca_663929				tdl_TDEL_0B01360		tfn_117088129, tfn_117093169, tfn_117094370, tfn_117094372	tgb_HG536_0H01400		tgu_100219277, tgu_100228856, tgu_100231768, tgu_100232729		tmf_PMAA_055800, tmf_PMAA_076900	tml_GSTUM_00000323001, tml_GSTUM_00004737001	tmn_UCRPA7_3867, tmn_UCRPA7_6937, tmn_UCRPA7_8801		tmu_101341911, tmu_101357935	tng_GSTEN00022912G001, tng_GSTEN00022940G001, tng_GSTEN00026721G001	tnl_113498014, tnl_113501711, tnl_113501927, tnl_113503650, tnl_113506300, tnl_113506301	tod_119235902, tod_119254881, tod_119254882, tod_119255210		tpf_TPHA_0L01380			tre_TRIREDRAFT_105504, tre_TRIREDRAFT_81843	trg_TRUGW13939_00627	trr_M419DRAFT_128306, trr_M419DRAFT_90426	tru_101061215, tru_101065157, tru_115251429, tru_445994		tsr_106551667	tst_117867942, tst_117882668, tst_117883315	ttt_THITE_2146152	tup_102485353, tup_102491815	tut_107360638		tve_TRV_03656, tve_TRV_06633, tve_TRV_06682			uah_113248543, uah_113268551	uma_UMAG_04114, uma_UMAG_10574	umr_103662846, umr_103666583	ure_UREG_00736, ure_UREG_01769	val_VDBG_03601, val_VDBG_04077, val_VDBG_06234, val_VDBG_06614			vda_VDAG_00831, vda_VDAG_01304, vda_VDAG_03388, vda_VDAG_05667	vde_111251435, vde_111253904	vem_105563343, vem_105568971	vja_111258644, vja_111259133	vlg_121496667, vlg_121497605	vpo_Kpol_1031p79					vvp_112925455, vvp_112929839		wse_WALSEDRAFT_68595	xco_114135742, xco_114151330, xco_114151641, xco_114161343	xgl_120782926, xgl_120787920, xgl_120790722, xgl_120791175, xgl_120792038	xhe_116710697, xhe_116726425, xhe_116726516, xhe_116737513	xla_100036885, xla_100127270, xla_108697849, xla_121396183, xla_380589	xma_102223994, xma_102234945, xma_102235213, xma_102238391	xtr_100144722, xtr_100485467, xtr_548375	yli_YALI0F16709g	zce_119832930, zce_119833995, zce_119836177, zce_119836178, zce_119836182, zce_119838667, zce_119838726, zce_119840239, zce_119840240	zju_107408626		zmk_HG535_0C01340	zne_110828497, zne_110830645, zne_110830658, zne_110836492, zne_110836500	zro_ZYRO0F08514g	ztr_MYCGRDRAFT_33425	zvi_118087338, zvi_118093567, zvi_118093568
OG0000995															0020_GAQ78075.1, 0020_GAQ85586.1, 0020_GAQ89580.1	0021_g24326.t1, 0021_g29449.t1, 0021_g34851.t1, 0021_g38898.t1, 0021_g38898.t2, 0021_g6417.t1	0022_SM002032S05845, 0022_SM005118S17855, 0022_SM005188S17508	0023_ME000480S07876, 0023_ME1100619C05671	0024_AagrBONN_evm.model.Sc2ySwM_344.633.1, 0024_AagrBONN_evm.model.Sc2ySwM_368.2438.1	0025_Apun_evm.model.utg000117l.189.1, 0025_Apun_evm.model.utg000117l.189.2, 0025_Apun_evm.model.utg000117l.189.3, 0025_Apun_evm.model.utg000117l.189.4, 0025_Apun_evm.model.utg000117l.189.5, 0025_Apun_evm.model.utg000117l.189.6, 0025_Apun_evm.model.utg000117l.189.7, 0025_Apun_evm.model.utg000132l.41.1	0026_CepurGG1.11G019500.1.p, 0026_CepurGG1.11G047800.1.p, 0026_CepurGG1.1G169600.1.p, 0026_CepurGG1.2G234000.1.p, 0026_CepurGG1.4G033800.1.p, 0026_CepurGG1.4G075000.1.p	0027_Mp3g13730.1, 0027_Mp7g00370.1, 0027_Mp7g00370.2, 0027_Mp7g00370.3, 0027_Mp7g00370.4, 0027_Mp7g09760.1, 0027_Mp7g09760.2	0029_Sphfalx0003s0325.1.p, 0029_Sphfalx0009s0233.1.p, 0029_Sphfalx0069s0023.1.p, 0029_Sphfalx0121s0041.1.p, 0029_Sphfalx0171s0023.1.p, 0029_Sphfalx0208s0004.1.p, 0029_Sphfalx0226s0005.1.p, 0029_Sphfalx0260s0009.1.p, 0029_Sphfalx0402s0001.1.p	0030_Sphmag03G026800.1.p, 0030_Sphmag07G055800.1.p, 0030_Sphmag07G068300.1.p, 0030_Sphmag07G071000.1.p, 0030_Sphmag07G071000.2.p, 0030_Sphmag09G073300.1.p, 0030_Sphmag09G083900.1.p, 0030_Sphmag12G022400.1.p	0035_Thupl.29377163s0021.1.p, 0035_Thupl.29377163s0021.10.p, 0035_Thupl.29377163s0021.11.p, 0035_Thupl.29377163s0021.12.p, 0035_Thupl.29377163s0021.13.p, 0035_Thupl.29377163s0021.14.p, 0035_Thupl.29377163s0021.2.p, 0035_Thupl.29377163s0021.3.p, 0035_Thupl.29377163s0021.4.p, 0035_Thupl.29377163s0021.5.p, 0035_Thupl.29377163s0021.6.p, 0035_Thupl.29377163s0021.7.p, 0035_Thupl.29377163s0021.8.p, 0035_Thupl.29377163s0021.9.p, 0035_Thupl.29378271s0016.1.p, 0035_Thupl.29378271s0016.2.p, 0035_Thupl.29380786s0013.1.p, 0035_Thupl.29380786s0013.2.p, 0035_Thupl.29381398s0007.1.p	0036_PGL00002305, 0036_PGL00007797, 0036_PGL00014394, 0036_PGL00018848, 0036_PGL00019612	0037_PAB00002186, 0037_PAB00009557, 0037_PAB00011639, 0037_PAB00019946, 0037_PAB00027942, 0037_PAB00058144	0038_PSI00007056, 0038_PSI00018000, 0038_PSI00018001	0039_PPI00005229, 0039_PPI00006634, 0039_PPI00014018, 0039_PPI00033567, 0039_PPI00034214, 0039_PPI00052262, 0039_PPI00069169, 0039_PPI00070192	0040_PSY00015814, 0040_PSY00016195, 0040_PSY00016588, 0040_PSY00017800	0041_PTA00005423, 0041_PTA00025670, 0041_PTA00042510, 0041_PTA00049553, 0041_PTA00075644	0042_PME00009160, 0042_PME00009163, 0042_PME00016482, 0042_PME00017935, 0042_PME00022967, 0042_PME00050496, 0042_PME00064738, 0042_PME00064748, 0042_PME00084987, 0042_PME00091236, 0042_PME00107169	0043_GMO00005397, 0043_GMO00005537, 0043_GMO00005538, 0043_GMO00009233	0044_TBA00004663, 0044_TBA00006802, 0044_TBA00010206, 0044_TBA00010465, 0044_TBA00011680, 0044_TBA00027467, 0044_TBA00029320	0045_CMI00007908, 0045_CMI00012912, 0045_CMI00013018, 0045_CMI00015080, 0045_CMI00028016	0046_GBI00007401, 0046_GBI00027957	0143_tig00020603_g11780.t1, 0143_tig00020603_g11780.t2	Zyci1559_10456|UTEX1559_04660.1, Zyci1559_4155|UTEX1559_12640.1, Zyci1559_8654|UTEX1559_03096.1	Zyci1560_4223|UTEX1560_14533.1, Zyci1560_8506|UTEX1560_02605.1	Zyci6981a_4560|Zci_12760.1, Zyci6981a_7048|Zci_13540.1	Zyci6981b_29101|Zci1a_36175.1, Zyci6981b_30541|Zci1a_09354.1																			adl_AURDEDRAFT_171016, adl_AURDEDRAFT_171474, adl_AURDEDRAFT_172292, adl_AURDEDRAFT_173581, adl_AURDEDRAFT_174624, adl_AURDEDRAFT_175942, adl_AURDEDRAFT_24866, adl_AURDEDRAFT_59838, adl_AURDEDRAFT_71377, adl_AURDEDRAFT_72021, adl_AURDEDRAFT_74949	adu_107459073, adu_107465121, adu_107467817, adu_107470232, adu_107473564, adu_107476672, adu_107479821, adu_107485862, adu_107487802, adu_107490846, adu_107492227, adu_107495507, adu_107496531								ahf_112695609, ahf_112702050, ahf_112707350, ahf_112710687, ahf_112712466, ahf_112719810, ahf_112720487, ahf_112722455, ahf_112722689, ahf_112726348, ahf_112729078, ahf_112732801, ahf_112736882, ahf_112744189, ahf_112748625, ahf_112751853, ahf_112758000, ahf_112764604, ahf_112766187, ahf_112775017, ahf_112775827, ahf_112788980, ahf_112794984, ahf_112797518, ahf_112798986, ahf_112800570, ahf_112804051	aip_107609185, aip_107609773, aip_107618321, aip_107619041, aip_107622211, aip_107626519, aip_107626828, aip_107628894, aip_107634921, aip_107635049, aip_107635432, aip_107641536, aip_107642769, aip_107645975					alsp_Aspi01Gene07165, alsp_Aspi01Gene07167, alsp_Aspi01Gene10656, alsp_Aspi01Gene13286, alsp_Aspi01Gene22461, alsp_Aspi01Gene22462, alsp_Aspi01Gene27230, alsp_Aspi01Gene33400, alsp_Aspi01Gene33642, alsp_Aspi01Gene36227, alsp_Aspi01Gene39717, alsp_Aspi01Gene46539, alsp_Aspi01Gene46759, alsp_Aspi01Gene46760, alsp_Aspi01Gene51074, alsp_Aspi01Gene64519, alsp_Aspi01Gene68180, alsp_Aspi01Gene69149, alsp_Aspi01Gene70846	aly_9298333, aly_9299867, aly_9305215, aly_9309966, aly_9310972, aly_9311056, aly_9312558, aly_9316081, aly_9319127, aly_9325814, aly_9328120, aly_9330730									aof_109820032, aof_109820859, aof_109823910, aof_109824185, aof_109826118, aof_109826262, aof_109827818, aof_109842838, aof_109848093						aprc_113845934, aprc_113849217, aprc_113853915, aprc_113860738, aprc_113861557, aprc_113864616, aprc_113865091, aprc_113866630, aprc_113868626, aprc_113872741, aprc_113873233, aprc_113874090		aqu_100639034, aqu_100639915, aqu_100641953, aqu_105313393, aqu_105314308, aqu_105314626, aqu_105314751, aqu_105314752, aqu_105315033, aqu_105315878, aqu_105316045, aqu_105316823, aqu_105316865, aqu_109584102, aqu_109584109, aqu_109590378, aqu_109590393					ath_AT1G01540, ath_AT1G09440, ath_AT1G56720, ath_AT2G42960, ath_AT3G17420, ath_AT3G59110, ath_AT4G01330, ath_AT4G02630, ath_AT4G34500, ath_AT5G18500, ath_AT5G42440	atr_18424364, atr_18430091, atr_18436835, atr_18445826	ats_109732690, ats_109738657, ats_109739487, ats_109742299, ats_109748127, ats_109751428, ats_109757787, ats_109769834, ats_109770299, ats_109772174, ats_109773535, ats_109782873, ats_109783231	azfi_s0001.g000138, azfi_s0015.g014064, azfi_s0037.g025885, azfi_s0045.g029855, azfi_s0054.g033720, azfi_s0061.g034862, azfi_s0061.g035073, azfi_s0111.g045585, azfi_s0113.g045881, azfi_s0151.g053335, azfi_s0164.g054285, azfi_s0393.g067822, azfi_s0638.g080510	bacu_102998365						bdi_100821606, bdi_100823050, bdi_100827668, bdi_100827791, bdi_100827946, bdi_100830131, bdi_100833144, bdi_100837650, bdi_100841679, bdi_100843458, bdi_100843875, bdi_100844169, bdi_100846651						bhj_120068189, bhj_120070016, bhj_120074163, bhj_120075409, bhj_120075543, bhj_120077874, bhj_120078815, bhj_120080132, bhj_120088361							bna_106346275, bna_106348428, bna_106351180, bna_106353164, bna_106355721, bna_106355779, bna_106358014, bna_106365542, bna_106365658, bna_106368318, bna_106369386, bna_106370868, bna_106371934, bna_106374086, bna_106377369, bna_106377417, bna_106377419, bna_106386586, bna_106386824, bna_106387792, bna_106391629, bna_106415760, bna_106416737, bna_106426748, bna_106428224, bna_106428976, bna_106431124, bna_106431465, bna_106432580, bna_106433893, bna_106434187, bna_106434495, bna_106439312, bna_106449080, bna_106452099, bna_111198255, bna_111206780		boe_106292657, boe_106295400, boe_106295896, boe_106300867, boe_106305852, boe_106305861, boe_106307829, boe_106311641, boe_106317901, boe_106318536, boe_106319007, boe_106319432, boe_106320015, boe_106328060, boe_106328611, boe_106341968, boe_106342280					brp_103830198, brp_103836727, brp_103836893, brp_103837357, brp_103838674, brp_103839272, brp_103841772, brp_103843794, brp_103844658, brp_103845829, brp_103851178, brp_103856314, brp_103865850, brp_103866681, brp_103869687, brp_103871716					bvg_104884462, bvg_104887050, bvg_104888601, bvg_104889156, bvg_104890644, bvg_104896165, bvg_104902670, bvg_104902707, bvg_104904362				cam_101489894, cam_101491832, cam_101494487, cam_101496272, cam_101497555, cam_101500199, cam_101502321, cam_101502914, cam_101507779, cam_101511481, cam_101511552, cam_101514570	cann_107839223, cann_107839739, cann_107851005, cann_107851162, cann_107851231, cann_107866145, cann_107867621, cann_107868601, cann_107878504						ccaj_109788307, ccaj_109791020, ccaj_109791113, ccaj_109795243, ccaj_109797493, ccaj_109800012, ccaj_109800060, ccaj_109802557, ccaj_109803712, ccaj_109808412, ccaj_109809181, ccaj_109811245, ccaj_109812504, ccaj_109816217				ccav_112506558, ccav_112509281, ccav_112510841, ccav_112511280, ccav_112512491, ccav_112516348, ccav_112516585, ccav_112523284, ccav_112526905, ccav_112527460, ccav_112527950							ceri_12G026700.1.p, ceri_15G013600.1.p, ceri_15G013600.2.p, ceri_15G013600.3.p, ceri_15G033500.1.p, ceri_15G033500.2.p, ceri_19G016500.1.p, ceri_19G016500.2.p, ceri_19G016500.3.p, ceri_19G016500.4.p, ceri_24G075600.1.p, ceri_24G075600.2.p, ceri_24G075600.3.p, ceri_24G075600.4.p, ceri_24G075600.5.p, ceri_24G075600.6.p, ceri_26G024000.1.p, ceri_26G024000.2.p, ceri_26G024000.3.p, ceri_26G024000.4.p, ceri_26G024000.5.p, ceri_30G031400.1.p, ceri_30G031400.2.p, ceri_30G031400.4.p, ceri_32G029400.1.p, ceri_32G029400.2.p, ceri_37G024900.1.p												cic_CICLE_v10000865mg, cic_CICLE_v10001538mg, cic_CICLE_v10004820mg, cic_CICLE_v100116733m, cic_CICLE_v10019913mg, cic_CICLE_v100254142m, cic_CICLE_v10028348mg, cic_CICLE_v10029926mg, cic_CICLE_v10031290mg			cit_102607189, cit_102609781, cit_102616434, cit_102617922, cit_102618852, cit_102624583, cit_102628961, cit_102630427, cit_102631064							cmax_111468410, cmax_111469588, cmax_111469650, cmax_111470997, cmax_111473274, cmax_111477586, cmax_111479565, cmax_111483843, cmax_111486338, cmax_111487254, cmax_111489430, cmax_111491911, cmax_111493892, cmax_111497422, cmax_111499256			cmo_103483252, cmo_103484785, cmo_103485602, cmo_103487875, cmo_103489584, cmo_103489655, cmo_103493978, cmo_103496314, cmo_103497753	cmos_111431979, cmos_111432367, cmos_111437078, cmos_111445593, cmos_111448746, cmos_111449863, cmos_111450312, cmos_111451124, cmos_111453039, cmos_111454661, cmos_111455275, cmos_111455580, cmos_111460036, cmos_111462927, cmos_111463073, cmos_111463952						cpap_110807091, cpap_110808361, cpap_110813718, cpap_110813793, cpap_110814345, cpap_110815114, cpap_110815273, cpap_110815431, cpap_110816790, cpap_110818716	cpep_111776518, cpep_111777834, cpep_111781667, cpep_111790114, cpep_111792269, cpep_111793044, cpep_111795687, cpep_111796867, cpep_111798598, cpep_111800475, cpep_111804516, cpep_111804735, cpep_111805169, cpep_111806597, cpep_111809418, cpep_111811553							cqi_110682314, cqi_110691918, cqi_110696617, cqi_110698469, cqi_110701231, cqi_110701974, cqi_110704246, cqi_110705082, cqi_110714063, cqi_110717685, cqi_110718215, cqi_110722051, cqi_110731573, cqi_110735675, cqi_110736559		crb_17875255, crb_17881025, crb_17881571, crb_17882194, crb_17882741, crb_17885737, crb_17889862, crb_17892061, crb_17895367, crb_17898055, crb_17898145				csat_104700001, csat_104701088, csat_104706160, csat_104707831, csat_104708018, csat_104712324, csat_104714311, csat_104716687, csat_104721345, csat_104725240, csat_104729768, csat_104735912, csat_104737502, csat_104737695, csat_104738642, csat_104739537, csat_104746087, csat_104749429, csat_104754302, csat_104755133, csat_104758902, csat_104759009, csat_104760726, csat_104765585, csat_104767684, csat_104770177, csat_104771362, csat_104782169, csat_104782807, csat_104785063, csat_104787433, csat_104788151, csat_104793226				csin_114263389, csin_114269862, csin_114273217, csin_114278781, csin_114281990, csin_114285015, csin_114293374, csin_114293442, csin_114295920, csin_114305930, csin_114308645, csin_114318221, csin_114322036, csin_114323358			csv_101203008, csv_101204202, csv_101212378, csv_101214087, csv_101214966, csv_101217212, csv_101219201, csv_101219288, csv_101222159, csv_105435505											dcr_108192534, dcr_108195782, dcr_108195809, dcr_108196843, dcr_108196926, dcr_108199428, dcr_108200988, dcr_108202575, dcr_108203028, dcr_108210016, dcr_108210877, dcr_108216401, dcr_108218076, dcr_108218512, dcr_108219151, dcr_108221287, dcr_108222703	dct_110093537, dct_110093798, dct_110101936, dct_110104468, dct_110104800, dct_110105343, dct_110111180, dct_110114882, dct_110115990														dosa_Os01t0323000-01, dosa_Os01t0601200-01, dosa_Os01t0631700-01, dosa_Os01t0664200-01, dosa_Os02t0549200-01, dosa_Os03t0125600-01, dosa_Os03t0227900-00, dosa_Os04t0430000-01, dosa_Os05t0436100-00, dosa_Os10t0497600-01, dosa_Os10t0533150-00, dosa_Os11t0108800-00, dosa_Os12t0108100-01	dpa_109545504																		dzi_111277419, dzi_111280116, dzi_111283187, dzi_111289267, dzi_111293658, dzi_111296750, dzi_111297176, dzi_111299977, dzi_111302039, dzi_111304773, dzi_111306981, dzi_111308865, dzi_111311179, dzi_111312595, dzi_111313889, dzi_111315731, dzi_111316769, dzi_111317105, dzi_111318371									egr_104415291, egr_104418832, egr_104425048, egr_104430925, egr_104441985, egr_104442127, egr_104447880, egr_104448372, egr_104450832, egr_104452303, egr_104452638, egr_104456894, egr_104457115	egt_105950714, egt_105952060, egt_105957648, egt_105959249, egt_105960561, egt_105962066, egt_105963839, egt_105964454, egt_105966695, egt_105970500, egt_105971402, egt_105971624, egt_105975945, egt_105978168	egu_105036325, egu_105038040, egu_105038367, egu_105038453, egu_105040089, egu_105043319, egu_105047189, egu_105048695, egu_105051952, egu_105051970, egu_105054206, egu_105055936, egu_105058151, egu_105059751				ehx_EMIHUDRAFT_78369													eus_EUTSA_v10005898mg, eus_EUTSA_v10007528mg, eus_EUTSA_v10007579mg, eus_EUTSA_v10013401mg, eus_EUTSA_v10016827mg, eus_EUTSA_v10017807mg, eus_EUTSA_v10020672mg, eus_EUTSA_v10023423mg, eus_EUTSA_v10025223mg, eus_EUTSA_v10028599mg, eus_EUTSA_v10028635mg								fme_FOMMEDRAFT_152354, fme_FOMMEDRAFT_165501, fme_FOMMEDRAFT_165640, fme_FOMMEDRAFT_76199, fme_FOMMEDRAFT_97206				fve_101292052, fve_101293105, fve_101297154, fve_101305811, fve_101308781, fve_101311270, fve_101311637, fve_101312670, fve_101312900		gab_108449950, gab_108452400, gab_108453553, gab_108453587, gab_108454016, gab_108460604, gab_108464047, gab_108470773, gab_108474567, gab_108475920, gab_108476681, gab_108476895, gab_108479258, gab_108483321, gab_108483649, gab_108486265							ghi_107886505, ghi_107889653, ghi_107897051, ghi_107897891, ghi_107905583, ghi_107908778, ghi_107910527, ghi_107913237, ghi_107914091, ghi_107914866, ghi_107917878, ghi_107923775, ghi_107924226, ghi_107927266, ghi_107928013, ghi_107931617, ghi_107935163, ghi_107936124, ghi_107945953, ghi_107951538, ghi_107953430, ghi_107954525, ghi_107955270, ghi_107957546, ghi_107957686, ghi_107958136, ghi_107959629, ghi_107959732, ghi_121203034, ghi_121203697				gmx_100305364, gmx_100305384, gmx_100305432, gmx_100305439, gmx_100305442, gmx_100777348, gmx_100778269, gmx_100778444, gmx_100779420, gmx_100784634, gmx_100785337, gmx_100786349, gmx_100787014, gmx_100793499, gmx_100797440, gmx_100797726, gmx_100798916, gmx_100800724, gmx_100802728, gmx_100803455, gmx_100813931, gmx_100817295, gmx_100818864, gmx_102670291, gmx_732653	gra_105761146, gra_105762856, gra_105763856, gra_105769517, gra_105769857, gra_105770526, gra_105774138, gra_105775467, gra_105780061, gra_105791150, gra_105795303, gra_105796540, gra_105796958, gra_105800783, gra_105802729, gra_105803925	gsj_114367855, gsj_114369198, gsj_114371210, gsj_114374255, gsj_114374813, gsj_114380066, gsj_114385382, gsj_114387923, gsj_114390362, gsj_114393403, gsj_114395229, gsj_114396506, gsj_114398605, gsj_114401812, gsj_114403372, gsj_114403411, gsj_114407519, gsj_114408469, gsj_114414488, gsj_114418400, gsj_114419909, gsj_114421759, gsj_114423356, gsj_114425562						han_110864908, han_110873845, han_110879422, han_110886056, han_110895846, han_110907901, han_110915261, han_110915623, han_110916014, han_110925473, han_110926268, han_110928048, han_110930658, han_110937643, han_110938224, han_110941167, han_110941882	haw_110383958	hbr_110631818, hbr_110635273, hbr_110635935, hbr_110638016, hbr_110642790, hbr_110644552, hbr_110646059, hbr_110646307, hbr_110649069, hbr_110651475, hbr_110658182, hbr_110669941, hbr_110671441, hbr_110671478, hbr_110672620									ini_109149386, ini_109149514, ini_109149515, ini_109150354, ini_109156125, ini_109162187, ini_109164643, ini_109165317, ini_109169659, ini_109170513, ini_109181859, ini_109184983, ini_109186052, ini_109187711, ini_109189247, ini_109189752			itr_115996835, itr_115998528, itr_116007329, itr_116011024, itr_116011309, itr_116017151, itr_116017325, itr_116020479, itr_116021726, itr_116021996, itr_116022431, itr_116022883, itr_116032046, itr_116032573	jcu_105630935, jcu_105632227, jcu_105636620, jcu_105639720, jcu_105642942, jcu_105643620, jcu_105647384, jcu_105648834	jre_108980567, jre_108981532, jre_108987883, jre_108990400, jre_108992266, jre_109001158, jre_109003221, jre_109003521, jre_109003530, jre_109004458, jre_109008584, jre_109009091, jre_109011190						lang_109325117, lang_109327786, lang_109328693, lang_109329786, lang_109330952, lang_109335579, lang_109338937, lang_109345849, lang_109346233, lang_109350106, lang_109351508, lang_109352253, lang_109356070, lang_109356704, lang_109356845, lang_109360881, lang_109362730													lja_Lj0g3v0058439.1, lja_Lj0g3v0058439.2, lja_Lj0g3v0235769.1, lja_Lj0g3v0241799.1, lja_Lj0g3v0251409.1, lja_Lj1g3v2752350.1, lja_Lj1g3v2752350.2, lja_Lj1g3v3407700.1, lja_Lj1g3v4804250.1, lja_Lj2g3v1880860.1, lja_Lj2g3v1880860.2, lja_Lj2g3v3102780.1, lja_Lj4g3v2249080.1, lja_Lj5g3v1927340.1, lja_Lj6g3v0920710.1, lja_Lj6g3v1126320.1							lsv_111876176, lsv_111878539, lsv_111884372, lsv_111885690, lsv_111894602, lsv_111895671, lsv_111906489, lsv_111911076, lsv_111914203, lsv_111915346, lsv_111918469											mcha_111004541, mcha_111005629, mcha_111006507, mcha_111007766, mcha_111009923, mcha_111016389, mcha_111016828, mcha_111018046, mcha_111023266				mdm_103403182, mdm_103405170, mdm_103409161, mdm_103421748, mdm_103430760, mdm_103433839, mdm_103436101, mdm_103439155, mdm_103439214, mdm_103440412, mdm_103441108, mdm_103442833, mdm_103444681, mdm_103445249, mdm_103450819, mdm_103452623, mdm_103455954		mesc_110600454, mesc_110601072, mesc_110604644, mesc_110606921, mesc_110609124, mesc_110610848, mesc_110614473, mesc_110615205, mesc_110618145, mesc_110621263, mesc_110622884, mesc_110627728, mesc_110627934, mesc_110629821					ming_122057492, ming_122061947, ming_122063197, ming_122066418, ming_122071392, ming_122073627, ming_122075625, ming_122080858, ming_122084199, ming_122092713											mnt_21385241, mnt_21385540, mnt_21392864, mnt_21394317, mnt_21397381, mnt_21404236, mnt_21404339, mnt_21405451, mnt_21406550, mnt_21406555, mnt_21410052									msex_115447599, msex_119193250, msex_119193303			mtr_MTR_1g098360, mtr_MTR_2g046130, mtr_MTR_3g047890, mtr_MTR_3g116590, mtr_MTR_4g069970, mtr_MTR_4g123880, mtr_MTR_5g017080, mtr_MTR_5g091380, mtr_MTR_7g022760, mtr_MTR_7g078730, mtr_MTR_7g111690, mtr_MTR_8g028695		mus_103970273, mus_103970417, mus_103971823, mus_103979107, mus_103979396, mus_103980213, mus_103981124, mus_103983214, mus_103983822, mus_103987696, mus_103988990, mus_103989209, mus_103990539, mus_103992820, mus_103993187, mus_103993308, mus_103997126, mus_104000297						nau_109210794, nau_109213914, nau_109216264, nau_109219526, nau_109225986, nau_109226381, nau_109227739, nau_109235541, nau_109235706			ncol_116247705, ncol_116247776, ncol_116250504, ncol_116260826, ncol_116262344, ncol_116263842, ncol_116264251															nnu_104587694, nnu_104595699, nnu_104599950, nnu_104600192, nnu_104601747, nnu_104601874, nnu_104605486, nnu_104606068, nnu_104607134, nnu_104610611, nnu_104611260, nnu_104611517			nsy_104218959, nsy_104221673, nsy_104222891, nsy_104223221, nsy_104239750, nsy_104240311, nsy_104244658, nsy_104249278, nsy_104250072	nta_107760593, nta_107761116, nta_107761475, nta_107762736, nta_107763514, nta_107764085, nta_107768850, nta_107790514, nta_107793269, nta_107794130, nta_107799532, nta_107801447, nta_107807537, nta_107812047, nta_107819763, nta_107832029		nto_104090369, nto_104093693, nto_104099313, nto_104100441, nto_104101851, nto_104105035, nto_104108407, nto_104116305, nto_104117811										obr_102700385, obr_102700565, obr_102700745, obr_102701881, obr_102704891, obr_102706419, obr_102710102, obr_102712393, obr_102717042, obr_102717293, obr_102718264, obr_102718307, obr_102718780, obr_102719997, obr_102720033			oeu_111370991, oeu_111370992, oeu_111371550, oeu_111380503, oeu_111382379, oeu_111382865, oeu_111391854, oeu_111394601, oeu_111395519, oeu_111397284, oeu_111404324, oeu_111408764, oeu_111408799, oeu_111409729, oeu_111409843, oeu_111410554								osa_4324601, osa_4326674, osa_4326850, osa_4326992, osa_4329618, osa_4331464, osa_4332136, osa_4335864, osa_4338900, osa_4349010, osa_4349567, osa_4351277, osa_9267729, osa_9270649							palz_118033528, palz_118034946, palz_118036011, palz_118037117, palz_118039763, palz_118041601, palz_118045823, palz_118054924, palz_118057328, palz_118059052, palz_118059281, palz_118060888, palz_118061751, palz_118061808			pavi_110751867, pavi_110754914, pavi_110759597, pavi_110761908, pavi_110764066, pavi_110766157, pavi_110767770, pavi_110770382, pavi_110770572								pcb_PCHAS_091730						pcy_PCYB_092730	pda_103701248, pda_103703190, pda_103703254, pda_103704241, pda_103704378, pda_103707648, pda_103712698, pda_103714977, pda_103718485, pda_103720054, pda_103721621, pda_103721775, pda_120107194, pda_120107509			pdul_117612115, pdul_117613429, pdul_117614198, pdul_117617537, pdul_117618926, pdul_117622179, pdul_117624403, pdul_117630759, pdul_117633491, pdul_117636491	pema_pm000236g0050, pema_pm000600g0040, pema_pm000611g0010, pema_pm000988g0080, pema_pm001211g0010, pema_pm001326g0020, pema_pm001330g0070, pema_pm001439g0030, pema_pm001544g0070, pema_pm001817g0030, pema_pm001835g0010, pema_pm001835g0020, pema_pm002962g0070, pema_pm003169g0010, pema_pm003360g0100, pema_pm004960g0030, pema_pm005126g0010, pema_pm006199g0010, pema_pm006260g0020, pema_pm006442g0040, pema_pm006442g0050, pema_pm006442g0070, pema_pm006589g0030, pema_pm007550g0010, pema_pm007550g0020, pema_pm007926g0070, pema_pm008209g0010, pema_pm008490g0010, pema_pm008511g0060, pema_pm008634g0020, pema_pm009932g0030, pema_pm011972g0010, pema_pm016247g0020, pema_pm017086g0010, pema_pm017881g0010, pema_pm019034g0010, pema_pm019412g0010, pema_pm019644g0020, pema_pm021576g0010, pema_pm024426g0010, pema_pm026436g0010, pema_pm032012g0010, pema_pm032277g0010, pema_pm066600g0010, pema_pm082833g0010, pema_pm150643g0010	peq_110019058, peq_110019708, peq_110027551, peq_110027942, peq_110028268, peq_110030610, peq_110034804, peq_110037609, peq_110038711, peq_110039225	peu_105107176, peu_105113874, peu_105115930, peu_105119724, peu_105120184, peu_105125207, peu_105126916, peu_105129309, peu_105134311, peu_105134719, peu_105135711, peu_105138496, peu_105138961, peu_105139503, peu_105139855, peu_105140753, peu_105142593												phai_112873373, phai_112873871, phai_112875898, phai_112877565, phai_112879002, phai_112883401, phai_112883886, phai_112886233, phai_112888040, phai_112892913, phai_112895550, phai_112895837, phai_112899792, phai_112902714							pkn_PKNH_0919000								pmoa_120508095		pmum_103320445, pmum_103323284, pmum_103328793, pmum_103332079, pmum_103333788, pmum_103335645, pmum_103336234, pmum_103339900, pmum_103344497				pop_18097547, pop_18098460, pop_18101863, pop_18106470, pop_7456377, pop_7461214, pop_7464803, pop_7465217, pop_7467802, pop_7468733, pop_7469239, pop_7489738, pop_7494107, pop_7496480, pop_7496943				pper_18767243, pper_18767871, pper_18771693, pper_18774199, pper_18784448, pper_18784829, pper_18785926, pper_18793124, pper_18793835			ppp_112274758, ppp_112278941, ppp_112290735							psom_113274617, psom_113283426, psom_113287108, psom_113289225, psom_113289532, psom_113289922, psom_113293753, psom_113294381, psom_113295707, psom_113297961, psom_113299233, psom_113304222, psom_113333045, psom_113334897, psom_113346667, psom_113347018, psom_113356863, psom_113358048, psom_113358375											pvir_120640987, pvir_120643676, pvir_120643718, pvir_120646757, pvir_120647480, pvir_120651869, pvir_120656024, pvir_120663959, pvir_120664444, pvir_120665364, pvir_120666967, pvir_120672286, pvir_120673320, pvir_120673824, pvir_120681815, pvir_120684322, pvir_120687175, pvir_120688017, pvir_120692608, pvir_120697110, pvir_120698573, pvir_120700467, pvir_120704175, pvir_120706776, pvir_120707528, pvir_120710087			pvu_PHAVU_001G222700g, pvu_PHAVU_002G017700g, pvu_PHAVU_003G121000g, pvu_PHAVU_006G032300g, pvu_PHAVU_007G082500g, pvu_PHAVU_007G204300g, pvu_PHAVU_008G059400g, pvu_PHAVU_008G192900g, pvu_PHAVU_009G023900g, pvu_PHAVU_009G219300g, pvu_PHAVU_010G103100g, pvu_PHAVU_011G045600g	pvx_PVX_091685	pvy_116108679, pvy_116109343, pvy_116114619, pvy_116121981, pvy_116124607, pvy_116125580, pvy_116130224, pvy_116133289, pvy_116134269, pvy_116146510	pxb_103928247, pxb_103929065, pxb_103935139, pxb_103935251, pxb_103937734, pxb_103941341, pxb_103941467, pxb_103944683, pxb_103947433, pxb_103950315, pxb_103951076, pxb_103955320, pxb_103955855, pxb_103956307, pxb_103956896, pxb_103958252, pxb_103959095, pxb_103963129, pxb_103964390, pxb_103965263, pxb_103965275, pxb_103965971, pxb_103966188, pxb_103966203				qlo_115950988, qlo_115955907, qlo_115968649, qlo_115974160, qlo_115975528, qlo_115979963, qlo_115983852, qlo_115985760, qlo_115986944, qlo_115987012, qlo_115995096	qsu_111986765, qsu_111990151, qsu_111993040, qsu_111994062, qsu_111994069, qsu_111994071, qsu_111997736, qsu_111997844, qsu_112000089, qsu_112007591, qsu_112019436, qsu_112025768, qsu_112026629, qsu_112027412, qsu_112030648, qsu_112034082, qsu_112037865			rcn_112171432, rcn_112172096, rcn_112172991, rcn_112173408, rcn_112181679, rcn_112181746, rcn_112186686, rcn_112189463, rcn_112192957, rcn_112197489, rcn_112199052, rcn_112202335, rcn_112203412, rcn_112203413, rcn_112203414	rcu_112533702, rcu_8261342, rcu_8263091, rcu_8271417, rcu_8274953, rcu_8277098, rcu_8278845, rcu_8286672, rcu_8289454						rsz_108806332, rsz_108812627, rsz_108812646, rsz_108814229, rsz_108818499, rsz_108823482, rsz_108827882, rsz_108828278, rsz_108828415, rsz_108828720, rsz_108830921, rsz_108834028, rsz_108837061, rsz_108838360, rsz_108839740, rsz_108840005, rsz_108847303, rsz_108848947, rsz_108856604, rsz_108857802, rsz_108862635		sacu_s0001.g000287, sacu_s0001.g000303, sacu_s0002.g000866, sacu_s0041.g012506, sacu_s0047.g013503, sacu_s0062.g015495, sacu_s0062.g015517, sacu_s0063.g015647, sacu_s0166.g024167, sacu_s0174.g024506					sbi_8055748, sbi_8056847, sbi_8058196, sbi_8060368, sbi_8061044, sbi_8061821, sbi_8062613, sbi_8066554, sbi_8069127, sbi_8073628, sbi_8074000, sbi_8077162, sbi_8085715		scan_103816814												sind_105155483, sind_105156804, sind_105159132, sind_105165549, sind_105168996, sind_105172461, sind_105172884, sind_105172894, sind_105173153, sind_105177061, sind_105179292	sita_101753382, sita_101754099, sita_101754827, sita_101755582, sita_101757628, sita_101761998, sita_101765289, sita_101768796, sita_101769980, sita_101771747, sita_101776107, sita_101777128, sita_101777776						sly_101247003, sly_101248989, sly_101249770, sly_101250738, sly_101252773, sly_101259435, sly_101259612, sly_101262258, sly_101262703			smo_SELMODRAFT_105160, smo_SELMODRAFT_112967, smo_SELMODRAFT_14192, smo_SELMODRAFT_142218, smo_SELMODRAFT_145055, smo_SELMODRAFT_171909, smo_SELMODRAFT_175908, smo_SELMODRAFT_179365, smo_SELMODRAFT_421872, smo_SELMODRAFT_77393, smo_SELMODRAFT_85374			soe_110775278, soe_110777449, soe_110784071, soe_110784788, soe_110785412, soe_110789942, soe_110790970, soe_110797254, soe_110798155	sot_102579597, sot_102579705, sot_102580227, sot_102584374, sot_102585756, sot_102587327, sot_102591476, sot_102601871, sot_102602382			spen_107005367, spen_107006273, spen_107007510, spen_107008121, spen_107008566, spen_107013097, spen_107015891, spen_107017829, spen_107026036									tad_TRIADDRAFT_56774							tcc_18591167, tcc_18592673, tcc_18600628, tcc_18603762, tcc_18605632, tcc_18607790, tcc_18611152, tcc_18612176, tcc_18614090		tdc_119267746, tdc_119268454, tdc_119268578, tdc_119272216, tdc_119275579, tdc_119276217, tdc_119276343, tdc_119276472, tdc_119280842, tdc_119285029, tdc_119286108, tdc_119291097, tdc_119291808, tdc_119294805, tdc_119295400, tdc_119295678, tdc_119303952, tdc_119335727, tdc_119349807, tdc_119353682, tdc_119355161, tdc_119362855, tdc_119364287							thj_104801396, thj_104802281, thj_104803341, thj_104803675, thj_104806028, thj_104807319, thj_104816845, thj_104817032, thj_104818856, thj_104820498, thj_104824723, thj_104824765, thj_104825857, thj_104827109, thj_104827537							tnl_113500756																			twl_119982460, twl_119982934, twl_119983922, twl_119985181, twl_119996621, twl_120001025, twl_120001643, twl_120004588, twl_120008427, twl_120009074, twl_120010756, twl_120011806, twl_120015188, twl_120015358						var_108319481, var_108321004, var_108321599, var_108324970, var_108326464, var_108329504, var_108329678, var_108331617, var_108335823, var_108338593, var_108340327, var_108343344, var_108344180			vde_111253161		vja_111264266			vra_106756148, vra_106757817, vra_106759523, vra_106762086, vra_106762137, vra_106762444, vra_106765040, vra_106766724, vra_106770915, vra_106772304, vra_106774092, vra_106777863, vra_106779671	vri_117905891, vri_117906629, vri_117908533, vri_117914926, vri_117918923, vri_117927333, vri_117927347, vri_117930978, vri_117931546, vri_117933460	vun_114162908, vun_114163892, vun_114166708, vun_114169826, vun_114173751, vun_114178498, vun_114180854, vun_114185530, vun_114188333, vun_114189539, vun_114191962, vun_114195243	vvi_100243696, vvi_100245375, vvi_100254248, vvi_100261316, vvi_100261416, vvi_100267993, vvi_100852435, vvi_100852854, vvi_100854787									xtr_100490663			zju_107411717, zju_107414750, zju_107416135, zju_107419996, zju_107421722, zju_107424531, zju_107426926, zju_107432957, zju_107433383	zma_100191852, zma_100273626, zma_100274438, zma_100274700, zma_100279300, zma_100280167, zma_100281469, zma_100381573, zma_100384693, zma_100501687, zma_103630171, zma_103639390, zma_103651392, zma_109945626, zma_732721, zma_732828
OG0000996	0001_Pum0021s0023.1.p	0002_XP_005715100.1			0005_jgi|Galph1|3391|GphlegSOOS_G2058.1	0006_XP_005702596.1	0007_PXF47774.1		0009_PRCOL_00001353_RA, 0009_PRCOL_00005796_RA	0010_Bobra.0399s0004.1.p, 0010_Bobra.0399s0004.2.p, 0010_Bobra.55_1s0012.1.p	0012_Cz03g38050.t1, 0012_Cz03g38060.t1, 0012_Cz03g38070.t1, 0012_Cz13g10210.t1	0013_jgi_Coc_C169_1_31328_estExt_Genewise1Plus.C_200026	0014_Dusal.0013s00033.1.p, 0014_Dusal.0905s00004.1.p	0019_Mesvi633S07291, 0019_Mesvi999S09041	0020_GAQ88634.1, 0020_GAQ92024.1	0021_g52140.t1, 0021_g52140.t2, 0021_g5743.t1, 0021_g5743.t2		0023_ME000076S09686	0024_AagrBONN_evm.model.Sc2ySwM_117.4129.1, 0024_AagrBONN_evm.model.Sc2ySwM_117.4129.2, 0024_AagrBONN_evm.model.Sc2ySwM_117.4129.3, 0024_AagrBONN_evm.model.Sc2ySwM_117.4129.4, 0024_AagrBONN_evm.model.Sc2ySwM_117.4129.5, 0024_AagrBONN_evm.model.Sc2ySwM_117.4129.6, 0024_AagrBONN_evm.model.Sc2ySwM_228.3503.1	0025_Apun_evm.model.utg000043l.975.1, 0025_Apun_evm.model.utg000187l.83.1	0026_CepurGG1.1G076400.1.p, 0026_CepurGG1.2G141800.1.p, 0026_CepurGG1.3G100200.1.p, 0026_CepurGG1.5G127700.1.p	0027_Mp2g09380.1, 0027_Mp2g09380.2, 0027_Mp7g15760.1	0029_Sphfalx0014s0020.1.p, 0029_Sphfalx0014s0020.2.p, 0029_Sphfalx0067s0104.1.p, 0029_Sphfalx0078s0090.1.p, 0029_Sphfalx0187s0038.1.p, 0029_Sphfalx0187s0038.2.p, 0029_Sphfalx0187s0038.3.p, 0029_Sphfalx0187s0038.4.p	0030_Sphmag01G124700.1.p, 0030_Sphmag03G052200.1.p, 0030_Sphmag03G052200.2.p, 0030_Sphmag07G081400.1.p, 0030_Sphmag12G079500.1.p, 0030_Sphmag12G079500.2.p, 0030_Sphmag12G079500.3.p, 0030_Sphmag18G031300.1.p	0035_Thupl.29380808s0008.1.p, 0035_Thupl.29380808s0008.2.p, 0035_Thupl.29380808s0008.3.p, 0035_Thupl.29380808s0008.4.p, 0035_Thupl.29380808s0008.5.p, 0035_Thupl.29380808s0008.6.p, 0035_Thupl.29380808s0008.7.p, 0035_Thupl.29380808s0008.8.p, 0035_Thupl.29380808s0008.9.p, 0035_Thupl.29381153s0001.1.p, 0035_Thupl.29381153s0001.2.p, 0035_Thupl.29382502s0001.1.p, 0035_Thupl.29382502s0001.2.p, 0035_Thupl.29382502s0001.3.p, 0035_Thupl.29382502s0001.4.p, 0035_Thupl.29382502s0001.5.p	0036_PGL00015877, 0036_PGL00020231, 0036_PGL00026871	0037_PAB00003517, 0037_PAB00004064, 0037_PAB00016370, 0037_PAB00022697, 0037_PAB00027184, 0037_PAB00038899, 0037_PAB00064825	0038_PSI00004119, 0038_PSI00011733	0039_PPI00007435, 0039_PPI00011797, 0039_PPI00044163, 0039_PPI00068466	0040_PSY00009320, 0040_PSY00016048, 0040_PSY00016567	0041_PTA00021815, 0041_PTA00022672, 0041_PTA00034139, 0041_PTA00035644, 0041_PTA00038248, 0041_PTA00040667, 0041_PTA00049427, 0041_PTA00064435, 0041_PTA00067887, 0041_PTA00067888, 0041_PTA00070817, 0041_PTA00076352, 0041_PTA00077464, 0041_PTA00081228	0042_PME00012342, 0042_PME00021577, 0042_PME00076765, 0042_PME00076767, 0042_PME00076769, 0042_PME00076771, 0042_PME00076775, 0042_PME00090343, 0042_PME00124798	0043_GMO00017596, 0043_GMO00028417, 0043_GMO00029353	0044_TBA00002440, 0044_TBA00009536, 0044_TBA00021047	0045_CMI00007383, 0045_CMI00009075, 0045_CMI00014460, 0045_CMI00021690, 0045_CMI00028252	0046_GBI00015848, 0046_GBI00022355	0143_tig00000073_g1718.t1, 0143_tig00020812_g14082.t1	Zyci1559_11083|UTEX1559_05287.1, Zyci1559_11084|UTEX1559_05288.1	Zyci1560_11346|UTEX1560_05192.1	Zyci6981a_13469|Zci_04888.1	Zyci6981b_20447|Zci1a_27710.1	aaf_AURANDRAFT_29854, aaf_AURANDRAFT_38504	aag_5565359, aag_5568422	aalb_109414171	aalt_CC77DRAFT_932220	aam_106483089, aam_106483679, aam_106493244	aara_120898510, aara_120902765	abe_ARB_04813	abp_AGABI1DRAFT51437	abv_AGABI2DRAFT197316	acan_ACA1_326780	acep_105617616	acer_108000606	acoz_120948249, acoz_120955451	acs_100552302, acs_100555479, acs_100555870	act_ACLA_071960	acun_113476276, acun_113477678, acun_113480834	acyg_106030433, acyg_106041843, acyg_106046994	adf_107334890, adf_107340819	adl_AURDEDRAFT_151289, adl_AURDEDRAFT_24391, adl_AURDEDRAFT_65370	adu_107464634, adu_107469035, adu_107487003, adu_107487740	aec_105151878	afm_AFUA_2G13140	afv_AFLA_006021	aga_AgaP_AGAP002515, aga_AgaP_AGAP010115	agb_108915672, agb_108915930	ago_AGOS_AFR076W	ags_114122142, ags_114129722	ahf_112710305, ahf_112715179, ahf_112723853, ahf_112747058, ahf_112747500, ahf_112775435, ahf_112785869, ahf_112786643, ahf_112786655, ahf_112800104, ahf_114926128	aip_107617915, aip_107620287, aip_107621996, aip_107642395, aip_107642397	aje_HCAG_05942	ajm_119037934, ajm_119043338, ajm_119054278, ajm_119059733	aju_106972033, aju_106973071, aju_106975952	alim_106517581, alim_106521791, alim_106526348, alim_106533894	alsp_Aspi01Gene02741, alsp_Aspi01Gene31316, alsp_Aspi01Gene31383, alsp_Aspi01Gene55327, alsp_Aspi01Gene58696, alsp_Aspi01Gene69506, alsp_Aspi01Gene69507, alsp_Aspi01Gene69508	aly_9299356, aly_9299558, aly_9304026	ame_409409	amex_103025131, amex_103040083, amex_103040253	amil_114961006, amil_114968574	amj_102565296, amj_102573785, amj_102574870	aml_100467248, aml_100469313, aml_100484934	ang_ANI_1_262024	ani_AN6243.2, ani_AN9302.2	aoce_111566482, aoce_111569088, aoce_111573328, aoce_111589142	aof_109820025, aof_109825386, aof_109837045	aor_AO090026000271	api_100161186, api_100161255, api_100167021, api_100167962, api_100574379	apla_101795585, apla_101796274, apla_101799375	aplc_110979260, aplc_110980334	apln_108735656, apln_108744647	aprc_113849104, aprc_113860099, aprc_113868566		aqu_100637887, aqu_100640164	arut_117394893, arut_117400455, arut_117403240, arut_117411057, arut_117417653, arut_117422563	asn_102369619, asn_102371742, asn_102377494	atd_109596758, atd_109602472	aten_116294886, aten_116300339	ath_AT4G13020, ath_AT4G19110, ath_AT5G45430	atr_18438254, atr_18443957	ats_109743936, ats_109750630, ats_109760773	azfi_s0006.g009968, azfi_s0010.g012039, azfi_s0130.g049067	bacu_103005701, bacu_103009127, bacu_103013610	bany_112043396		bbrx_BRETT_000879	bbub_102400969, bbub_102402901, bbub_102406476	bcom_BAUCODRAFT_144800	bdi_100824159, bdi_100841845, bdi_100842580		bfo_118409379, bfo_118413249	bfu_BCIN_14g03860	bgh_BDBG_03313	bgt_106063704, bgt_106069562	bhj_120091067	bim_100742679	biu_109575667, biu_109577178, biu_109577326	bman_114243263		bmor_101746146	bmy_BM_BM9760	bna_106357706, bna_106360925, bna_106366742, bna_106375382, bna_106381714, bna_106381716, bna_106386415, bna_106391094, bna_106418285, bna_106419727, bna_106440316, bna_111207445	bnn_FOA43_000203	boe_106306119, boe_106306213, boe_106306831, boe_106318607, boe_106322911, boe_106335081	bom_102269479, bom_102274977, bom_102281092	bor_COCMIDRAFT_32481	bpec_110157173, bpec_110160969, bpec_110161359, bpec_110174911		brp_103827800, brp_103828365, brp_103834100, brp_103839657, brp_103853841, brp_103861033	bsc_COCSADRAFT_231492	bta_506286, bta_536048, bta_616277	btab_109036384	bter_100642408	bvg_104883016, bvg_104883017, bvg_104891643, bvg_104900695, bvg_104900915, bvg_104901004, bvg_104901005, bvg_104901285, bvg_104908777	bze_COCCADRAFT_110434	cabi_116815562, cabi_116823062, cabi_116828589	cal_CAALFM_CR03290CA	cam_101489477, cam_101498886, cam_101514329	cann_107850429, cann_107869990, cann_107875357	caty_105572705, caty_105590336, caty_105596719	caua_113066115, caua_113074532, caua_113098459	caur_CJI97_003048	cbr_CBG22182	ccae_111923805, ccae_111926033	ccaj_109789471, ccaj_109800007, ccaj_109804849	ccal_108632786	ccan_109676400, ccan_109696014, ccan_109696845	ccar_109047355, ccar_109073290	ccav_112506922, ccav_112512275, ccav_112512276, ccav_112512277, ccav_112512278, ccav_112512279, ccav_112512283, ccav_112521321, ccav_112523891, ccav_112528969	cci_CC1G_11298	ccp_CHC_T00009103001	ccw_104686613, ccw_104691385, ccw_104693538	cdk_105099536, cdk_105101783, cdk_105103460	cdu_CD36_28430	cel_CELE_M04C9.5	ceri_01G010600.1.p, ceri_01G010600.2.p, ceri_01G010600.3.p, ceri_01G010600.4.p, ceri_04G024000.1.p, ceri_04G065700.1.p, ceri_04G065700.2.p, ceri_04G065700.3.p, ceri_04G065700.4.p, ceri_04G065700.5.p, ceri_04G065700.6.p, ceri_12G005000.1.p, ceri_12G075100.1.p, ceri_12G075200.1.p, ceri_1Z026700.1.p, ceri_1Z026700.2.p, ceri_1Z026700.3.p, ceri_1Z026700.4.p, ceri_1Z026700.5.p	cfa_478721, cfa_481843, cfa_490863	cfj_CFIO01_13598	cfo_105250560	cfr_102514985, cfr_102518967, cfr_102520186	cge_100752955, cge_100762243, cge_100772524		cgig_122397076	cgr_CAGL0G04455g	chat_Chrsp41S09035		chx_102175449, chx_102177390, chx_102181542	cic_CICLE_v10003654mg, cic_CICLE_v10016782mg, cic_CICLE_v10017660mg, cic_CICLE_v10017752mg, cic_CICLE_v10018127mg, cic_CICLE_v10018155mg, cic_CICLE_v10023757mg, cic_CICLE_v10023852mg, cic_CICLE_v10024050mg, cic_CICLE_v10030368mg	cim_CIMG_05093	cin_100176777, cin_100186816	cit_102607033, cit_102607578, cit_102607622, cit_102614550, cit_102619462, cit_102621975, cit_102624957	cjc_100386730, cjc_100389694, cjc_100401851	cjo_107309646, cjo_107312112, cjo_107315277	clec_106663116, clec_106667533	clu_CLUG_00015	clus_A9F13_19g00935	clv_102084661, clv_102091629, clv_102096825	cmax_111465168, cmax_111498657		cmk_103175346, cmk_103178999, cmk_103183393	cmo_103490725	cmos_111431079, cmos_111446213	cmt_CCM_02359	cmy_102930283, cmy_102933172, cmy_102940088			cot_CORT_0A02260	cpap_110811007, cpap_110818487, cpap_110820332, cpap_110820333, cpap_110820334, cpap_110821658	cpep_111800826, cpep_111810007	cpic_101937689, cpic_101937849, cpic_101951324, cpic_101953942	cpii_120423194, cpii_120424894	cpoo_109311724, cpoo_109315473, cpoo_109321770	cput_CONPUDRAFT_128923, cput_CONPUDRAFT_95519		cpw_CPC735_068130	cqi_110687793, cqi_110703417, cqi_110707551, cqi_110720988, cqi_110723808, cqi_110734740	cqu_CpipJ_CPIJ013214, cqu_CpipJ_CPIJ013789, cqu_CpipJ_CPIJ013790	crb_17876128, crb_17879575	cre_CHLRE_13g582650v5, cre_CHLRE_16g661100v5	crg_105345845, crg_105347458	csab_103221347, csab_103222175, csab_103229727	csat_104718406, csat_104719156, csat_104723142, csat_104723901, csat_104731656, csat_104732422, csat_104763088, csat_104771768	cscu_111628884, cscu_111641437	csec_111872424	csem_103376953, csem_103379504, csem_103387415	csin_114263183, csin_114266137, csin_114268293, csin_114318385	csl_COCSUDRAFT_31328	csol_105362825, csol_105363306	csv_101210621	cten_CANTEDRAFT_135687	cthr_CTHT_0013850	ctp_CTRG_00770	ctul_119784630, ctul_119790657, ctul_119797832	cud_121511399, cud_121520360, cud_121525868, cud_121527491	cvg_107084571, cvg_107093900, cvg_107094082	cvr_CHLNCDRAFT_25716	dan_6498533	daz_108610925	dci_103513249, dci_103516420, dci_103522407	dcr_108196132, dcr_108197482, dcr_108198361, dcr_108198362, dcr_108198640, dcr_108199996, dcr_108204417, dcr_108209475, dcr_108210536	dct_110093118, dct_110098519, dct_110110635	ddi_DDB_G0268078	der_6543020	dfa_DFA_07238	dgr_Dgri_GH11304	dgt_114519999, dgt_114537973, dgt_114539293, dgt_114542529	dha_DEHA2B00748g	dhe_111598476	dle_111176061, dle_111178921, dle_111181357	dme_Dmel_CG42366	dmn_108162049	dmo_Dmoj_GI17725	dnv_108649424	dnx_107162199, dnx_107163581	dosa_Os02t0700600-01, dosa_Os03t0847600-01	dpa_109537711, dpa_109542688, dpa_109543416	dpe_6589275	dpl_KGM_212353	dpo_Dpse_GA25868		dpte_113793058, dpte_113794302	dpx_DAPPUDRAFT_40158	dqu_106742522	dre_335339	dro_112297636, dro_112302147, dro_112311720	dse_6611883	dsi_Dsimw501_GD23640	dsq_DICSQDRAFT_176501	dsr_110183205	dsv_119431399	dvi_6629157	dwi_6644420	dya_Dyak_GE18881	dzi_111275645, dzi_111291463, dzi_111296592, dzi_111304238, dzi_111305448, dzi_111314430	eaf_111699672, eaf_111708718	eai_106833340, eai_106839636, eai_106845580	ecb_100051342, ecb_100056645, ecb_100058407	ecra_117935367, ecra_117937823, ecra_117960219			eee_113579582, eee_113586666, eee_113587270	egl_EGR_07337, egl_EGR_08662	egr_104425702, egr_104442352, egr_104444238	egt_105955989, egt_105957961, egt_105967731	egu_105032398, egu_105033185, egu_105033533, egu_105042519, egu_105059272	egz_104124536, egz_104126223, egz_104127693			ehx_EMIHUDRAFT_316783, ehx_EMIHUDRAFT_54705, ehx_EMIHUDRAFT_65282, ehx_EMIHUDRAFT_69969			eju_114204487, eju_114206189, eju_114212631		elk_111148761, elk_111152293, elk_111156735	els_105015988, els_105019521, els_105021403	ely_117248354, ely_117264575, ely_117267392, ely_117271383	epa_110238823, epa_110252367	epz_103553250, epz_103556441, epz_103559594, epz_103563276	erc_Ecym_6359		etl_114064902, etl_114066948	eus_EUTSA_v10000881mg, eus_EUTSA_v10027028mg	fab_101813096, fab_101815713	fca_101082831, fca_101085288, fca_101093856	fcd_110842381, fcd_110843396	fch_102047895, fch_102049476, fch_102050047	fcy_FRACYDRAFT_159267	fex_115234004	fgr_FGSG_04418	fme_FOMMEDRAFT_121355	fox_FOXG_13813	fpg_101910646, fpg_101911183, fpg_101917238	fpu_FPSE_10231	fve_101303037, fve_101307262, fve_101307539	fvr_FVEG_11244	gab_108453404, gab_108471393, gab_108473633, gab_108478199, gab_108483111	gae_121371314, gae_121374104, gae_121392425	gat_120811451, gat_120820305, gat_120833391	gfr_102035142, gfr_102036577, gfr_102039661	gga_420859, gga_421896, gga_428910	ggn_109298445, ggn_109300006, ggn_109301360	ggo_101133742, ggo_101135538, ggo_101154092	ghi_107900678, ghi_107912541, ghi_107924266, ghi_107929445, ghi_107938577, ghi_107941383, ghi_107946808, ghi_107947372, ghi_107954961, ghi_107955395	gja_107111762, gja_107113270, gja_107116606	gla_GL50803_0014004, gla_GL50803_0014172, gla_GL50803_006700	glz_GLAREA_03216	gmx_100784474, gmx_100792842, gmx_100804781, gmx_100810150, gmx_100810838, gmx_100819558	gra_105764947, gra_105789403, gra_105791847, gra_105803320, gra_105804382	gsj_114389174, gsj_114390116, gsj_114390712, gsj_114406341, gsj_114418277, gsj_114424942	gsl_Gasu_62760	gtr_GLOTRDRAFT_31409	gtt_GUITHDRAFT_157278, gtt_GUITHDRAFT_162117, gtt_GUITHDRAFT_166369, gtt_GUITHDRAFT_65764	hai_109377535, hai_109381088, hai_109391317	hame_121862917	han_110865189, han_110873059, han_110887447, han_110899296, han_110900136, han_110900552, han_110903884, han_110904057, han_110905529, han_110905530, han_110905558, han_110905559, han_110905562, han_110905564, han_110905565, han_110905581, han_110905582, han_110906833, han_110906913, han_110908166, han_110930051, han_110930064, han_110936544, han_110936690, han_110936698, han_110936721, han_110936736, han_110936745, han_110936843, han_110943566	haw_110381115	hbr_110646993, hbr_110653627, hbr_110666107	hcq_109516268, hcq_109519172, hcq_109524936, hcq_109526783	hgl_101700035, hgl_101700466, hgl_101715354	hhv_120224697, hhv_120231643, hhv_120244604	hir_HETIRDRAFT_235743	hmg_100202010, hmg_100211489, hmg_105849975	hro_HELRODRAFT_77715	hsa_22858, hsa_4117, hsa_5891	hst_105185157	ini_109147016, ini_109149679, ini_109153225, ini_109177418, ini_109182850	ipu_108256208, ipu_108256381, ipu_108261001, ipu_108269822	isc_IscW_ISCW019321	itr_115998061, itr_116002313, itr_116022291, itr_116025894, itr_116027407	jcu_105644567	jre_109004021, jre_109008530, jre_109014249	kaf_KAFR_0A01340	kla_KLLA0_F02838g	kmr_108233949, kmr_108235737, kmr_108244014	kmx_KLMA_30572	lak_106154954, lak_106162769, lak_106176143	lang_109331522, lang_109333122, lang_109350205, lang_109351914, lang_109363474	lav_100662410, lav_100670189, lav_100670419	lbc_LACBIDRAFT_228756	lbz_LBRM_19_0490, lbz_LBRM_27_0110, lbz_LBRM_34_4950	lcf_108874924, lcf_108884003, lcf_108884250, lcf_108891127	lcm_102345923, lcm_102357484, lcm_102366811	lco_104923146, lco_104931697, lco_104937616, lco_104939696	lcq_111676640	ldo_LDBPK_190170, ldo_LDBPK_270100, ldo_LDBPK_355330	lel_LELG_00258	lgi_LOTGIDRAFT_120723, lgi_LOTGIDRAFT_127222, lgi_LOTGIDRAFT_194178	lhu_105679073	lif_LINJ_19_0170, lif_LINJ_27_0100, lif_LINJ_35_5330	lja_Lj0g3v0092609.1, lja_Lj0g3v0092609.2, lja_Lj0g3v0092609.3, lja_Lj0g3v0333689.1, lja_Lj0g3v0333689.2, lja_Lj3g3v0718550.1, lja_Lj3g3v0718550.2, lja_Lj3g3v0718550.3	lma_LMJF_19_0180, lma_LMJF_27_0100, lma_LMJF_35_5010	lmi_LMXM_19_0180, lmi_LMXM_27_0100, lmi_LMXM_34_5010	loa_LOAG_18485	loc_102685684, loc_102693362, loc_102695984	lpan_LPMP_190150, lpan_LPMP_270100, lpan_LPMP_344840	lsr_110472611, lsr_110482159	lsv_111878375, lsv_111882328, lsv_111899384, lsv_111907638, lsv_111909025, lsv_111921059, lsv_111921060, lsv_111921063, lsv_111921065	lth_KLTH0D03080g	lve_103072847, lve_103084265, lve_103085963	maj_MAA_05403	malb_109955211, malb_109961882, malb_109961910, malb_109968793	maw_MAC_01790	mbe_MBM_04606	mbr_MONBRDRAFT_29859, mbr_MONBRDRAFT_34399	mcal_110301089, mcal_110306928, mcal_110308433	mcc_106999576, mcc_698353, mcc_711865	mcf_101925297, mcf_102133721, mcf_102142727	mcha_111014864	mcoc_116073872, mcoc_116079997, mcoc_116081649	mde_101899596	mdl_103568869, mdl_103576432	mdm_103409526, mdm_103427524, mdm_103428160, mdm_103433000, mdm_103433029, mdm_103433031, mdm_103433033, mdm_103433037, mdm_103435874, mdm_103436777, mdm_103445370	mdo_100014080, mdo_100019665, mdo_100021934	mesc_110601478, mesc_110605130, mesc_110628339	mgen_117224754	mgl_MGL_2345	mgp_100538724, mgp_100544019, mgp_100548853	mgr_MGG_15325	ming_122081855, ming_122089341, ming_122089343, ming_122091452	mis_MICPUN_64563, mis_MICPUN_67483, mis_MICPUN_96377	mjv_108383972, mjv_108392522, mjv_108404360	mlr_MELLADRAFT_115197, mlr_MELLADRAFT_84544	mlx_118001544, mlx_118002643, mlx_118027454	mmf_118621811, mmf_118627160, mmf_118640921	mmu_17152, mmu_26448, mmu_56542	mmur_105861129, mmur_105865204, mmur_105865211, mmur_105869196	mmyo_118659825, mmyo_118660272, mmyo_118677137	mna_107525819, mna_107530412, mna_107536485	mng_MNEG_12474, mng_MNEG_1471, mng_MNEG_9231	mnt_21398891, mnt_21405647	mpah_110324756, mpah_110328086, mpah_110333948	mpha_105831284	mpp_MICPUCDRAFT_21424, mpp_MICPUCDRAFT_40264	mpr_MPER_01668, mpr_MPER_08197	mpuf_101674512, mpuf_101683161, mpuf_101691656	mrr_Moror_9713	mrt_MRET_0167	msam_119900180, msam_119902844, msam_119908109, msam_119909818, msam_119917326	msex_115451363, msex_119188418, msex_119189368, msex_119191333		mtm_MYCTH_2312731	mtr_MTR_5g026960, mtr_MTR_8g012450, mtr_MTR_8g071230	mun_110553231, mun_110554607, mun_110560500	mus_103970546, mus_103975245, mus_103984869, mus_103990610, mus_103994143	myb_102240877, myb_102248864, myb_102261228	myd_102761594, myd_102765036, myd_102772368	myi_110454355, myi_110456997	mze_101463971, mze_101470231, mze_101479690, mze_101481758	nai_NECAME_01617, nai_NECAME_19247	nau_109205249, nau_109205562, nau_109208271, nau_109233169	ncc_104948424, ncc_104950912, ncc_104958611, ncc_104968037		ncol_116245201, ncol_116251178, ncol_116252739, ncol_116262093, ncol_116265658, ncol_116268324	ncr_NCU01498	ncs_NCAS_0A09570	ndi_NDAI_0G05370	nfi_NFIA_088320	nfu_107373502, nfu_107373503, nfu_107383021, nfu_107392195, nfu_107396607		ngi_103727630, ngi_103732894, ngi_103736950, ngi_103737372	ngr_NAEGRDRAFT_34075, ngr_NAEGRDRAFT_65383, ngr_NAEGRDRAFT_69163, ngr_NAEGRDRAFT_80287	nhe_NECHADRAFT_95781	nle_100582867, nle_100592713, nle_100603418	nlu_111045532, nlu_111051295, nlu_120355304, nlu_120355411	nmea_116430922	nmel_110393923, nmel_110396016, nmel_110400902	nni_104009372, nni_104014546, nni_104021825	nnu_104587514, nnu_104612888, nnu_104612889	npa_UCRNP2_123	npr_108788460, npr_108788954, npr_108790753	nsy_104212970, nsy_104213557, nsy_104235299, nsy_104241282	nta_107759242, nta_107762407, nta_107769582, nta_107781521, nta_107791635, nta_107792140, nta_107799162, nta_107821684, nta_107831043	nte_NEUTE1DRAFT130314	nto_104084894, nto_104094804, nto_104095339, nto_104106898, nto_104111879	nve_5497996, nve_5511951, nve_5512939	nvi_100120277, nvi_100121485	nvl_108560557, nvl_108568823	oaa_100082794, oaa_100082969, oaa_100681239	oas_101105786, oas_101107478, oas_101120444	oau_116313427, oau_116322744, oau_116327065, oau_116332544	obb_114875402	obi_106872935, obi_106875120	obo_105288070	obr_102705406, obr_102708528, obr_102720204	ocu_100354949, ocu_100356751, ocu_100357745	oda_120869907, oda_120870005, oda_120875171	oeu_111382544, oeu_111387356, oeu_111388025	ola_101162081, ola_101173667, ola_101174616		oml_112138579, oml_112151216, oml_112162138	omy_110489755, omy_110498186, omy_110499384, omy_110502705, omy_110505203	onl_100692698, onl_100695810, onl_100701971, onl_100710505	oor_101273150, oor_101274656, oor_101281608	oro_101363879, oro_101374627, oro_101379331	osa_4330434, osa_4334774, osa_4339927		otu_111416337, otu_111420184	otw_112224643, otw_112226421, otw_112227794, otw_112256398, otw_112256960, otw_112262093	ovi_T265_13805	padl_103919025, padl_103920661, padl_103924629	pale_102880314, pale_102896763, pale_102897019	palz_118028746, palz_118030914, palz_118049934, palz_118054731	pan_PODANSg6562	panu_101003475, panu_101011673, panu_101021944	pavi_110757035, pavi_110757136, pavi_110757137, pavi_110757187, pavi_110768267	pbar_105430334		pbi_103061051, pbi_103063602, pbi_103063610	pbl_PAAG_06271	pbn_PADG_06972	pcad_102978712, pcad_102984683	pcan_112571236, pcan_112574073		pcf_106785498	pco_PHACADRAFT_84426	pcoc_116226448, pcoc_116228836, pcoc_116240398	pcs_Pc12g07250	pcw_110197351, pcw_110213485, pcw_110213537, pcw_110224077		pda_103698810, pda_103709401, pda_103714508, pda_103716659, pda_120108007	pdam_113667230, pdam_113673793	pdp_PDIP_34980	pdul_117628223, pdul_117628928, pdul_117628929, pdul_117637268	pema_pm009173g0010, pema_pm010623g0030, pema_pm028120g0010	peq_110021781, peq_110029789, peq_110039192	peu_105108446, peu_105122858, peu_105125730, peu_105128194				pfj_MYCFIDRAFT_47863	pflv_114546574, pflv_114549247, pflv_114566098, pflv_114572000	pfp_PFL1_05841	pfy_PFICI_11260	pgc_109854429	pgr_PGTG_03658	pgu_PGUG_00045	pgut_117666001, pgut_117672481, pgut_117676908	phai_112875460, phai_112883664, phai_112889261	phi_102104017, phi_102106872, phi_102110499	phu_Phum_PHUM293070, phu_Phum_PHUM357730	phyp_113529714, phyp_113532564, phyp_113544341	pic_PICST_17706	pif_PITG_00063, pif_PITG_03293, pif_PITG_19869	pki_111851413, pki_111852438, pki_111852804		pkz_C5L36_0D05450	plep_121951475, plep_121953948, plep_121954996, plep_121960572	pleu_114687984, pleu_114692107, pleu_114703081	plj_VFPFJ_03818	pmac_106718895	pmaj_107200841, pmaj_107201929, pmaj_107205382	pmax_117324428, pmax_117325403	pmoa_120503546, pmoa_120509911	pmua_114584628, pmua_114593820, pmua_114600908	pmum_103334257, pmum_103336781, pmum_103337118, pmum_103337121	pmur_107282987, pmur_107292162, pmur_107294789	pno_SNOG_07141	pon_100451338, pon_100455515, pon_100456073	pop_112324460, pop_7455827, pop_7462814, pop_7465471, pop_7471169, pop_7476811	pov_109629619, pov_109636397, pov_109636452, pov_109646799	ppa_PAS_chr1-3_0041	ppad_109249647, ppad_109271757, ppad_109274580	pper_18768672, pper_18775869, pper_18777209, pper_18777961	ppl_POSPLDRAFT_44632	ppot_106100251	ppp_112276260, ppp_112283142, ppp_112288784, ppp_112291845, ppp_112294873	pps_100968566, pps_100985966, pps_100987137	ppyr_116172048	prap_111003233	pret_103459952, pret_103476993, pret_103482510	psco_LY89DRAFT_732971	psoj_PHYSODRAFT_252428, psoj_PHYSODRAFT_475090, psoj_PHYSODRAFT_532276	psom_113280729, psom_113280753, psom_113280754, psom_113280756, psom_113282891, psom_113296665, psom_113297574, psom_113301751, psom_113302218, psom_113356328, psom_113361767, psom_113362126, psom_113362148, psom_113362156, psom_113362168, psom_113362177, psom_113362189, psom_113362205, psom_113362215, psom_113362223, psom_113362235, psom_113362248, psom_113362257, psom_113362276, psom_113362309, psom_113362341, psom_113362373, psom_113362389	pspa_121313051, pspa_121314531, pspa_121315757, pspa_121316858, pspa_121330421	psq_PUNSTDRAFT_104042, psq_PUNSTDRAFT_95057	pss_102446501, pss_102455613, pss_102463984	pte_PTT_11787	pteh_111521803, pteh_111538312, pteh_111549808	ptep_107437751, ptep_107438485, ptep_107451996	ptg_102959342, ptg_102967559, ptg_102971728	pti_PHATRDRAFT_49025	ptm_GSPATT00008371001, ptm_GSPATT00010807001, ptm_GSPATT00012282001, ptm_GSPATT00013048001, ptm_GSPATT00014299001, ptm_GSPATT00015690001, ptm_GSPATT00015854001, ptm_GSPATT00017287001, ptm_GSPATT00018918001, ptm_GSPATT00019421001, ptm_GSPATT00021213001, ptm_GSPATT00023823001, ptm_GSPATT00024448001, ptm_GSPATT00024564001, ptm_GSPATT00027870001, ptm_GSPATT00028553001, ptm_GSPATT00030461001, ptm_GSPATT00033606001, ptm_GSPATT00034596001, ptm_GSPATT00035553001, ptm_GSPATT00038162001	ptr_453176, ptr_462772, ptr_746604	pvir_120639753, pvir_120649117, pvir_120656923, pvir_120669646, pvir_120687403, pvir_120702411	pvm_113820823	pvt_110078943, pvt_110080859, pvt_110090246	pvu_PHAVU_002G131400g, pvu_PHAVU_003G279600g, pvu_PHAVU_010G023600g		pvy_116106428, pvy_116113129, pvy_116141090, pvy_116144219	pxb_103927337, pxb_103927346, pxb_103934111, pxb_103939577, pxb_103939585, pxb_103940013, pxb_103955563, pxb_103961400	pxu_106120942	pxy_105382266		qlo_115959958, qlo_115970724	qsu_112013428, qsu_112020153, qsu_112025970, qsu_112033917	ray_107497208, ray_107515258, ray_107521380	rbb_108514975, rbb_108519313, rbb_108540265, rbb_108541596	rcn_112172708, rcn_112176079, rcn_112177697, rcn_112187042	rcu_8265934, rcu_8267151, rcu_8267152, rcu_8280073, rcu_8281299, rcu_8286072	rmd_113557412, rmd_113558743	rmp_119164809	rno_25677, rno_362787, rno_84411	rro_104654435, rro_104657377, rro_104662923	rsan_119406369	rsz_108813867, rsz_108818646, rsz_108822557, rsz_108828152, rsz_108838395, rsz_108851451, rsz_108855207	rtp_109914191, rtp_109936931	sacu_s0005.g002626, sacu_s0024.g009170, sacu_s0036.g011555	salp_111953629, salp_111968108, salp_111968944, salp_111977875, salp_112070457	sanh_107660559, sanh_107664659, sanh_107671376, sanh_107684184	sapo_SAPIO_CDS1045	sasa_106589811, sasa_106590329, sasa_106596460, sasa_106610632, sasa_106611066, sasa_106612589	sbi_110431890, sbi_8066914, sbi_8073873	sbq_101043103, sbq_101045497, sbq_101048195	scan_103815248, scan_103820033	sce_YJL106W	sclv_120326502, sclv_120333933	scm_SCHCODRAFT_80803	sdm_118189124, sdm_118192469, sdm_118194650	sdu_111225393, sdu_111231162, sdu_111234526, sdu_111237290	sfm_108930078, sfm_108932893, sfm_108941502	sgh_107550202, sgh_107552661, sgh_107573112	shon_118976867, shon_118986444, shon_118992871	shr_100922875, shr_100927351, shr_100930925	shs_STEHIDRAFT_170770	shx_MS3_0018635	sind_105159615, sind_105170125, sind_105170544, sind_105172747	sita_101757011, sita_101764175, sita_101776253	sko_100367705, sko_100377851		slal_111655913, slal_111656696, slal_111658390, slal_111662883, slal_111669769, slal_111673327		sluc_116045827, sluc_116051096, sluc_116052847, sluc_116057729	sly_101245779, sly_101252911, sly_101253697, sly_101255019	smin_v1.2.000750.t1, smin_v1.2.009262.t1, smin_v1.2.013068.t1, smin_v1.2.017658.t1, smin_v1.2.029202.t1, smin_v1.2.029471.t1, smin_v1.2.030388.t1, smin_v1.2.034213.t1, smin_v1.2.034642.t1	smm_Smp_210970	smo_SELMODRAFT_104835, smo_SELMODRAFT_125712, smo_SELMODRAFT_443358, smo_SELMODRAFT_444591, smo_SELMODRAFT_77240, smo_SELMODRAFT_83689	smp_SMAC_06228	soc_105192902	soe_110797983, soe_110803182	sot_102582273, sot_102591469, sot_102600358, sot_102605817	spaa_SPAPADRAFT_49385	spar_SPRG_08466, spar_SPRG_10086, spar_SPRG_11389, spar_SPRG_16384	spen_107023747, spen_107028187, spen_107028518, spen_107028667	spis_111330107, spis_111330362	spo_SPAC3C7.06c, spo_SPBC8D2.19	spu_580960, spu_591372	sre_PTSG_01609, sre_PTSG_09237	srx_107707734, srx_107726541, srx_107732030, srx_107748240, srx_107754992	ssc_100155401, ssc_100511822, ssc_100520316	ssck_SPSK_08540	ssl_SS1G_10377	tad_TRIADDRAFT_27686, tad_TRIADDRAFT_32222, tad_TRIADDRAFT_32247, tad_TRIADDRAFT_32294		tasa_A1Q1_05291	tbg_TbgDal_III300, tbg_TbgDal_IX5250, tbg_TbgDal_X17970	tbl_TBLA_0H02950	tbr_Tb09.211.0960, tbr_Tb10.61.1850, tbr_Tb927.3.690	tca_659491	tcc_18606886, tcc_18612691	tcr_506211.180, tcr_506885.120, tcr_509231.20, tcr_509719.50, tcr_510729.299, tcr_511289.50	tdc_119287424, tdc_119288087, tdc_119317545, tdc_119324951, tdc_119328225	tdl_TDEL_0D01220	tet_TTHERM_00058800, tet_TTHERM_00122330, tet_TTHERM_00141000, tet_TTHERM_00144940, tet_TTHERM_00267860, tet_TTHERM_00450990, tet_TTHERM_00576780, tet_TTHERM_00822360, tet_TTHERM_01309100, tet_TTHERM_01347900	tfn_117071351, tfn_117086720, tfn_117087361	tgb_HG536_0F01370		tgu_100225015, tgu_100228938, tgu_105759344	thj_104804635, thj_104806970, thj_104808801, thj_104811001	tmf_PMAA_076130	tml_GSTUM_00001158001	tmn_UCRPA7_4494	tms_TREMEDRAFT_25947	tmu_101348767, tmu_101354651, tmu_101360540	tng_GSTEN00010486G001, tng_GSTEN00030672G001, tng_GSTEN00032045G001	tnl_113498373	tod_119239378, tod_119251606, tod_119252565		tpf_TPHA_0I00820	tps_THAPS_35643		tre_TRIREDRAFT_50071	trg_TRUGW13939_08678	trr_M419DRAFT_25897	tru_101070736, tru_101074107, tru_101079222	tsp_Tsp_08450, tsp_Tsp_08456a	tsr_106545183, tsr_106546900, tsr_106554471	tst_117873198, tst_117875232, tst_117876119	ttt_THITE_2124306	tup_102469078, tup_102481456, tup_102481539	tut_107365625	tva_TVAG_057050, tva_TVAG_129430, tva_TVAG_144010, tva_TVAG_272410, tva_TVAG_328960, tva_TVAG_381430, tva_TVAG_399660, tva_TVAG_401250, tva_TVAG_424430, tva_TVAG_529130, tva_TVAG_583940	tve_TRV_03790	tvs_TRAVEDRAFT_68414	twl_119990883, twl_119992585, twl_119997315, twl_119997484, twl_119999972, twl_120016844	uah_113261182, uah_113264444, uah_113267245	uma_UMAG_11410	umr_103656756, umr_103663997, umr_103664922	ure_UREG_06461	val_VDBG_05285	var_108319091, var_108335685, var_108347716	vcn_VOLCADRAFT_58667, vcn_VOLCADRAFT_59590	vda_VDAG_06935	vde_111245242	vem_105559124	vja_111267566	vlg_121493002, vlg_121494404, vlg_121499316	vpo_Kpol_463p19	vra_106768545, vra_106774215, vra_106777652	vri_117918823, vri_117921836, vri_117927763	vun_114167158, vun_114169552, vun_114178195	vvi_100241542, vvi_104882706	vvp_112914070, vvp_112920547, vvp_112930280	wic_J056_000777	wse_WALSEDRAFT_19838	xco_114134160, xco_114136678, xco_114137970	xgl_120789564, xgl_120794961, xgl_120796056, xgl_120799236	xhe_116708806, xhe_116711616, xhe_116713619	xla_108716907, xla_121395137, xla_431841, xla_447015	xma_102218826, xma_102224018, xma_102232611	xtr_100498050, xtr_780087, xtr_780268	yli_YALI0F03113g	zce_119828348, zce_119840917	zju_107426659, zju_107430994, zju_107434389	zma_100192489, zma_100272250, zma_100274101, zma_100381504	zmk_HG535_0H00910	zne_110833943	zro_ZYRO0G17094g	ztr_MYCGRDRAFT_53877	zvi_118080449, zvi_118082366, zvi_118090310
OG0000997	0001_Pum0231s0028.1.p				0005_jgi|Galph1|94|GphlegSOOS_G4836.1			0008_KAA8491528.1	0009_PRCOL_00002846_RA, 0009_PRCOL_00003694_RA, 0009_PRCOL_00004644_RA	0010_Bobra.0093s0011.1.p, 0010_Bobra.0293s0016.1.p, 0010_Bobra.50_1s0008.1.p	0012_Cz04g35010.t1, 0012_UNPLg00076.t1	0013_jgi_Coc_C169_1_29990_estExt_Genewise1Plus.C_120041, 0013_jgi_Coc_C169_1_38161_fgenesh1_pm.18_#_114	0014_Dusal.0042s00010.1.p, 0014_Dusal.0192s00001.1.p, 0014_Dusal.0600s00001.1.p, 0014_Dusal.0600s00002.1.p, 0014_Dusal.0953s00003.1.p, 0014_Dusal.0953s00003.2.p, 0014_Dusal.0953s00004.1.p, 0014_Dusal.0953s00005.1.p		0020_GAQ81511.1, 0020_GAQ82660.1, 0020_GAQ82661.1, 0020_GAQ83160.1		0022_SM000001S04772, 0022_SM000044S15971, 0022_SM000050S16954, 0022_SM000058S18575, 0022_SM000085S23295, 0022_SM000090S24332, 0022_SM000120S25682, 0022_SM000174S03339, 0022_SM007455S21908	0023_ME000014S01204, 0023_ME000219S03284, 0023_ME000241S03694, 0023_ME000241S03695, 0023_ME000241S03696, 0023_ME000334S05881	0024_AagrBONN_evm.model.Sc2ySwM_117.1284.1, 0024_AagrBONN_evm.model.Sc2ySwM_117.1284.2, 0024_AagrBONN_evm.model.Sc2ySwM_117.1284.3, 0024_AagrBONN_evm.model.Sc2ySwM_117.1284.4, 0024_AagrBONN_evm.model.Sc2ySwM_117.1284.5, 0024_AagrBONN_evm.model.Sc2ySwM_117.1284.6, 0024_AagrBONN_evm.model.Sc2ySwM_117.1284.7, 0024_AagrBONN_evm.model.Sc2ySwM_117.1284.8, 0024_AagrBONN_evm.model.Sc2ySwM_117.1612.1, 0024_AagrBONN_evm.model.Sc2ySwM_117.3901.1, 0024_AagrBONN_evm.model.Sc2ySwM_117.3901.2, 0024_AagrBONN_evm.model.Sc2ySwM_117.3901.3, 0024_AagrBONN_evm.model.Sc2ySwM_117.3901.4, 0024_AagrBONN_evm.model.Sc2ySwM_117.3901.5, 0024_AagrBONN_evm.model.Sc2ySwM_344.1384.1, 0024_AagrBONN_evm.model.Sc2ySwM_344.3717.1, 0024_AagrBONN_evm.model.Sc2ySwM_344.3717.2, 0024_AagrBONN_evm.model.Sc2ySwM_344.3717.3, 0024_AagrBONN_evm.model.Sc2ySwM_344.3717.4, 0024_AagrBONN_evm.model.Sc2ySwM_344.3718.1, 0024_AagrBONN_evm.model.Sc2ySwM_344.3718.2, 0024_AagrBONN_evm.model.Sc2ySwM_344.3719.1, 0024_AagrBONN_evm.model.Sc2ySwM_344.3719.2, 0024_AagrBONN_evm.model.Sc2ySwM_344.3719.3, 0024_AagrBONN_evm.model.Sc2ySwM_344.3719.4, 0024_AagrBONN_evm.model.Sc2ySwM_344.3719.5, 0024_AagrBONN_evm.model.Sc2ySwM_362.1491.1	0025_Apun_evm.model.utg000023l.136.1, 0025_Apun_evm.model.utg000028l.382.1, 0025_Apun_evm.model.utg000028l.384.1, 0025_Apun_evm.model.utg000028l.384.2, 0025_Apun_evm.model.utg000028l.384.3, 0025_Apun_evm.model.utg000028l.384.4, 0025_Apun_evm.model.utg000028l.384.5, 0025_Apun_evm.model.utg000028l.384.6, 0025_Apun_evm.model.utg000028l.384.7, 0025_Apun_evm.model.utg000028l.384.8, 0025_Apun_evm.model.utg000028l.384.9, 0025_Apun_evm.model.utg000028l.385.1, 0025_Apun_evm.model.utg000028l.386.1, 0025_Apun_evm.model.utg000028l.386.2, 0025_Apun_evm.model.utg000039l.848.1, 0025_Apun_evm.model.utg000039l.848.2, 0025_Apun_evm.model.utg000039l.848.3, 0025_Apun_evm.model.utg000039l.848.4, 0025_Apun_evm.model.utg000039l.848.5, 0025_Apun_evm.model.utg000039l.848.6, 0025_Apun_evm.model.utg000039l.848.7, 0025_Apun_evm.model.utg000039l.848.8, 0025_Apun_evm.model.utg000039l.848.9, 0025_Apun_evm.model.utg000050l.150.1, 0025_Apun_evm.model.utg000050l.150.2, 0025_Apun_evm.model.utg000050l.150.3, 0025_Apun_evm.model.utg000054l.20.1, 0025_Apun_evm.model.utg000058l.8.1, 0025_Apun_evm.model.utg000058l.8.2, 0025_Apun_evm.model.utg000058l.8.3, 0025_Apun_evm.model.utg000058l.8.4, 0025_Apun_evm.model.utg000058l.8.5, 0025_Apun_evm.model.utg000058l.8.6, 0025_Apun_evm.model.utg000058l.8.7, 0025_Apun_evm.model.utg000058l.8.8, 0025_Apun_evm.model.utg000158l.133.1	0026_CepurGG1.10G166800.1.p, 0026_CepurGG1.11G023500.1.p, 0026_CepurGG1.11G023500.2.p, 0026_CepurGG1.11G023500.3.p, 0026_CepurGG1.5G062200.1.p, 0026_CepurGG1.7G163300.1.p, 0026_CepurGG1.9G071000.1.p, 0026_CepurGG1.N016600.1.p, 0026_CepurGG1.N016600.2.p, 0026_CepurGG1.N016600.3.p	0027_Mp2g07800.1, 0027_Mp3g20700.1, 0027_Mp4g01260.1, 0027_Mp4g01260.2, 0027_Mp6g15090.1, 0027_Mp7g12990.1, 0027_Mp8g04080.1, 0027_Mp8g04080.2, 0027_Mp8g04090.1	0029_Sphfalx0001s0140.1.p, 0029_Sphfalx0015s0097.1.p, 0029_Sphfalx0016s0249.1.p, 0029_Sphfalx0016s0250.1.p, 0029_Sphfalx0016s0251.1.p, 0029_Sphfalx0016s0253.1.p, 0029_Sphfalx0016s0255.1.p, 0029_Sphfalx0058s0016.1.p, 0029_Sphfalx0060s0020.1.p, 0029_Sphfalx0066s0037.1.p, 0029_Sphfalx0070s0016.1.p, 0029_Sphfalx0114s0011.1.p, 0029_Sphfalx0183s0015.1.p	0030_Sphmag02G003800.1.p, 0030_Sphmag02G023700.1.p, 0030_Sphmag04G021400.1.p, 0030_Sphmag04G021600.1.p, 0030_Sphmag04G021800.1.p, 0030_Sphmag04G021800.2.p, 0030_Sphmag04G022600.1.p, 0030_Sphmag04G022600.2.p, 0030_Sphmag04G022600.3.p, 0030_Sphmag04G022600.4.p, 0030_Sphmag08G033100.1.p, 0030_Sphmag08G033100.2.p, 0030_Sphmag08G035000.1.p, 0030_Sphmag08G107600.1.p, 0030_Sphmag09G042900.1.p, 0030_Sphmag19G035700.1.p, 0030_Sphmag19G035700.2.p, 0030_Sphmag19G035700.3.p, 0030_Sphmag19G035700.4.p	0035_Thupl.29377214s0022.1.p, 0035_Thupl.29378429s0004.1.p, 0035_Thupl.29378429s0005.1.p, 0035_Thupl.29378601s0012.1.p, 0035_Thupl.29378601s0012.2.p, 0035_Thupl.29378601s0012.3.p, 0035_Thupl.29379101s0001.1.p, 0035_Thupl.29379101s0001.2.p, 0035_Thupl.29379865s0011.1.p, 0035_Thupl.29379865s0012.1.p, 0035_Thupl.29379865s0013.1.p, 0035_Thupl.29380915s0002.1.p, 0035_Thupl.29382092s0017.1.p, 0035_Thupl.29382092s0017.2.p, 0035_Thupl.29382092s0017.3.p, 0035_Thupl.29382354s0032.1.p	0036_PGL00007967, 0036_PGL00007976, 0036_PGL00009433, 0036_PGL00021161, 0036_PGL00022193, 0036_PGL00026223, 0036_PGL00027117, 0036_PGL00028617	0037_PAB00001727, 0037_PAB00005625, 0037_PAB00005626, 0037_PAB00007954, 0037_PAB00008062, 0037_PAB00008063, 0037_PAB00013883, 0037_PAB00015486, 0037_PAB00027056, 0037_PAB00031249, 0037_PAB00041178, 0037_PAB00042434, 0037_PAB00053647, 0037_PAB00055446, 0037_PAB00058620, 0037_PAB00061021, 0037_PAB00065444	0038_PSI00000484, 0038_PSI00001232, 0038_PSI00002297, 0038_PSI00006274, 0038_PSI00015206, 0038_PSI00015608, 0038_PSI00017765, 0038_PSI00019792	0039_PPI00004529, 0039_PPI00004530, 0039_PPI00004655, 0039_PPI00008523, 0039_PPI00015334, 0039_PPI00026012, 0039_PPI00026843, 0039_PPI00029331, 0039_PPI00036991, 0039_PPI00036993, 0039_PPI00041827, 0039_PPI00053068, 0039_PPI00064290, 0039_PPI00066622, 0039_PPI00070480, 0039_PPI00071225	0040_PSY00001496, 0040_PSY00001722, 0040_PSY00005817, 0040_PSY00006255, 0040_PSY00010067, 0040_PSY00010068, 0040_PSY00011646, 0040_PSY00012474, 0040_PSY00023507, 0040_PSY00033167, 0040_PSY00033226	0041_PTA00008445, 0041_PTA00011161, 0041_PTA00014250, 0041_PTA00017942, 0041_PTA00020194, 0041_PTA00023518, 0041_PTA00025916, 0041_PTA00025917, 0041_PTA00027799, 0041_PTA00032646, 0041_PTA00036952, 0041_PTA00039076, 0041_PTA00042229, 0041_PTA00043584, 0041_PTA00043585, 0041_PTA00043587, 0041_PTA00043588, 0041_PTA00043589, 0041_PTA00044438, 0041_PTA00052182, 0041_PTA00053513, 0041_PTA00053514, 0041_PTA00053515, 0041_PTA00053948, 0041_PTA00054570, 0041_PTA00060186, 0041_PTA00060187, 0041_PTA00061732, 0041_PTA00063791, 0041_PTA00063792, 0041_PTA00064478, 0041_PTA00065021, 0041_PTA00066306, 0041_PTA00067932, 0041_PTA00068081, 0041_PTA00068082, 0041_PTA00071998, 0041_PTA00071999, 0041_PTA00074102, 0041_PTA00074446, 0041_PTA00074447, 0041_PTA00075442, 0041_PTA00077463, 0041_PTA00078034, 0041_PTA00081731, 0041_PTA00082942	0042_PME00007795, 0042_PME00007796, 0042_PME00009756, 0042_PME00019689, 0042_PME00026722, 0042_PME00057801, 0042_PME00061558, 0042_PME00066503, 0042_PME00066504, 0042_PME00066505, 0042_PME00066506, 0042_PME00081987, 0042_PME00081988, 0042_PME00081991, 0042_PME00081992, 0042_PME00113028, 0042_PME00134413	0043_GMO00020218, 0043_GMO00022947	0044_TBA00000640, 0044_TBA00001865, 0044_TBA00002890, 0044_TBA00006268, 0044_TBA00018109, 0044_TBA00021750, 0044_TBA00029407	0045_CMI00009987, 0045_CMI00009988, 0045_CMI00009989, 0045_CMI00009990, 0045_CMI00023386, 0045_CMI00023958, 0045_CMI00025933	0046_GBI00000341, 0046_GBI00014178, 0046_GBI00015344, 0046_GBI00018552, 0046_GBI00022181, 0046_GBI00024272, 0046_GBI00024273, 0046_GBI00026497, 0046_GBI00028171	0143_tig00000949_g5736.t1, 0143_tig00001071_g6805.t1, 0143_tig00001128_g7172.t1, 0143_tig00001208_g7526.t1	Zyci1559_11259|UTEX1559_05463.1, Zyci1559_8774|UTEX1559_03216.1	Zyci1560_11158|UTEX1560_05004.1, Zyci1560_11160|UTEX1560_05006.1, Zyci1560_8380|UTEX1560_02479.1	Zyci6981a_10698|Zci_02917.1, Zyci6981a_13684|Zci_05054.1	Zyci6981b_16973|Zci1a_40574.1, Zyci6981b_25235|Zci1a_09984.1, Zyci6981b_25237|Zci1a_09986.1, Zyci6981b_25238|Zci1a_09987.1, Zyci6981b_25239|Zci1a_09988.1, Zyci6981b_34522|Zci1a_34805.1, Zyci6981b_34524|Zci1a_34807.1, Zyci6981b_3857|Zci1a_02180.1, Zyci6981b_3858|Zci1a_02181.1	aaf_AURANDRAFT_62251			aalt_CC77DRAFT_1020008, aalt_CC77DRAFT_1045302, aalt_CC77DRAFT_265658, aalt_CC77DRAFT_951679						acan_ACA1_138950								adf_107342565		adu_107459843, adu_107462766, adu_107463045, adu_107470743, adu_107482022, adu_107487371		afm_AFUA_4G01500	afv_AFLA_003078, afv_AFLA_005403, afv_AFLA_006327, afv_AFLA_006729, afv_AFLA_010498					ahf_112703460, ahf_112707500, ahf_112707686, ahf_112717820, ahf_112734761, ahf_112747607, ahf_112770866, ahf_112771106, ahf_112782365, ahf_112786269, ahf_112792524, ahf_112800212, ahf_114926111	aip_107612961, aip_107613055, aip_107613693, aip_107621800, aip_107624315, aip_107632055, aip_107642493, aip_107647516		ajm_119058091			alsp_Aspi01Gene05048, alsp_Aspi01Gene05058, alsp_Aspi01Gene05062, alsp_Aspi01Gene08012, alsp_Aspi01Gene10157, alsp_Aspi01Gene10272, alsp_Aspi01Gene12676, alsp_Aspi01Gene16482, alsp_Aspi01Gene16483, alsp_Aspi01Gene16484, alsp_Aspi01Gene19977, alsp_Aspi01Gene19978, alsp_Aspi01Gene19989, alsp_Aspi01Gene24689, alsp_Aspi01Gene24700, alsp_Aspi01Gene24904, alsp_Aspi01Gene29792, alsp_Aspi01Gene29793, alsp_Aspi01Gene29794, alsp_Aspi01Gene29851, alsp_Aspi01Gene35973, alsp_Aspi01Gene35974, alsp_Aspi01Gene40854, alsp_Aspi01Gene45734, alsp_Aspi01Gene45738, alsp_Aspi01Gene45739, alsp_Aspi01Gene45741, alsp_Aspi01Gene46265, alsp_Aspi01Gene48504, alsp_Aspi01Gene48505, alsp_Aspi01Gene48506, alsp_Aspi01Gene48507, alsp_Aspi01Gene48508, alsp_Aspi01Gene48510, alsp_Aspi01Gene48511, alsp_Aspi01Gene48514, alsp_Aspi01Gene54184, alsp_Aspi01Gene54185, alsp_Aspi01Gene56285, alsp_Aspi01Gene66937, alsp_Aspi01Gene70391	aly_9299069, aly_9304023, aly_9304074, aly_9312795, aly_9319543, aly_9321111, aly_9329661			amil_114962350			ang_ANI_1_1038164, ang_ANI_1_1068084, ang_ANI_1_1350104	ani_AN1643.2, ani_AN7062.2		aof_109826914, aof_109834957, aof_109837791, aof_109839960, aof_109851298	aor_AO090005000289, aor_AO090020000160, aor_AO090701000880					aprc_113854419, aprc_113855143, aprc_113866186, aprc_113866188, aprc_113866399, aprc_113868483						aten_116291575	ath_AT1G30100, ath_AT1G78390, ath_AT3G14440, ath_AT3G24220, ath_AT3G63520, ath_AT4G18350, ath_AT4G19170	atr_18422574, atr_18422659, atr_18427334, atr_18440003, atr_18440004, atr_18443345, atr_18443346, atr_18444165	ats_109735175, ats_109742916, ats_109749210, ats_109751445, ats_109757508, ats_109757512, ats_109757516, ats_109770448, ats_109770578, ats_109784162, ats_109787306	azfi_s0010.g012346, azfi_s0013.g013327, azfi_s0013.g013333, azfi_s0036.g025760, azfi_s0100.g044334, azfi_s0114.g046017, azfi_s0143.g051511, azfi_s0155.g053678, azfi_s0155.g053679, azfi_s0862.g090081						bcom_BAUCODRAFT_24360, bcom_BAUCODRAFT_31874	bdi_100821646, bdi_100822305, bdi_100830120, bdi_100832496, bdi_100832561, bdi_100833612, bdi_100835478, bdi_100836107, bdi_100845393			bfu_BCIN_01g04570, bfu_BCIN_05g08170			bhj_120067968, bhj_120070234, bhj_120074773, bhj_120082781, bhj_120084872, bhj_120085200, bhj_120087002							bna_106348955, bna_106354557, bna_106354700, bna_106360920, bna_106360921, bna_106363948, bna_106367364, bna_106368588, bna_106368590, bna_106370541, bna_106373153, bna_106374342, bna_106377068, bna_106387066, bna_106393078, bna_106394225, bna_106396750, bna_106396758, bna_106397892, bna_106409692, bna_106422159, bna_106422225, bna_106423568, bna_106432692, bna_106432936, bna_106439368, bna_106441091, bna_106444914, bna_106444915, bna_106449275, bna_106454476, bna_106454477, bna_111200968, bna_111208279, bna_111212385		boe_106293405, boe_106296147, boe_106296637, boe_106299768, boe_106304727, boe_106305032, boe_106307827, boe_106307828, boe_106307955, boe_106312745, boe_106326515, boe_106329010, boe_106332377, boe_106341879		bor_COCMIDRAFT_103728, bor_COCMIDRAFT_106073, bor_COCMIDRAFT_80271, bor_COCMIDRAFT_88949		bpg_Bathy14g02290	brp_103828685, brp_103832319, brp_103834110, brp_103840429, brp_103842019, brp_103842221, brp_103853125, brp_103856252, brp_103857159, brp_103859576, brp_103860984, brp_103862738, brp_103870025	bsc_COCSADRAFT_153118, bsc_COCSADRAFT_35412, bsc_COCSADRAFT_41638				bvg_104883854, bvg_104893046, bvg_104902774, bvg_104907355, bvg_104907872	bze_COCCADRAFT_112369, bze_COCCADRAFT_25215, bze_COCCADRAFT_42125, bze_COCCADRAFT_94670, bze_COCCADRAFT_96759			cam_101492033, cam_101496280, cam_101499595, cam_101500703, cam_101505040, cam_101511615	cann_107839349, cann_107839360, cann_107846808, cann_107847286, cann_107847932, cann_107848895, cann_107852027, cann_107852148, cann_107870081, cann_107870899, cann_107870900, cann_107872667, cann_107874116, cann_107879679						ccaj_109789738, ccaj_109792298, ccaj_109798370, ccaj_109798371, ccaj_109799276, ccaj_109799998, ccaj_109799999, ccaj_109806734				ccav_112500826, ccav_112504501, ccav_112504502, ccav_112506949, ccav_112516278, ccav_112516882, ccav_112517233, ccav_112520878, ccav_112521183, ccav_112522092, ccav_112522434, ccav_112525058, ccav_112526615, ccav_112528101							ceri_01G061900.1.p, ceri_01G061900.2.p, ceri_01G061900.3.p, ceri_01G061900.4.p, ceri_01G061900.5.p, ceri_01G061900.6.p, ceri_01G078800.1.p, ceri_01G078800.2.p, ceri_01G078800.3.p, ceri_01G078800.4.p, ceri_01G106600.1.p, ceri_01G106600.2.p, ceri_01G106600.3.p, ceri_01G106600.4.p, ceri_01G106600.5.p, ceri_01G106600.6.p, ceri_03G078800.1.p, ceri_03G078900.1.p, ceri_06G077400.1.p, ceri_06G077400.2.p, ceri_06G077400.3.p, ceri_20G015800.1.p, ceri_20G015800.2.p, ceri_20G015800.3.p, ceri_20G015800.4.p, ceri_23G042200.1.p, ceri_23G042200.2.p, ceri_23G042200.3.p, ceri_23G048000.1.p, ceri_23G048100.1.p, ceri_23G048100.2.p, ceri_23G048100.3.p, ceri_35G030100.1.p, ceri_35G030100.2.p, ceri_35G030100.3.p, ceri_35G030200.1.p, ceri_36G058200.1.p		cfj_CFIO01_02620, cfj_CFIO01_07158, cfj_CFIO01_07630, cfj_CFIO01_10629							chat_Chrsp141S02175, chat_Chrsp52S06635			cic_CICLE_v10006710mg, cic_CICLE_v10010551mg, cic_CICLE_v10011335mg, cic_CICLE_v10013726mg, cic_CICLE_v10014639mg, cic_CICLE_v10019364mg, cic_CICLE_v10028113mg, cic_CICLE_v10030384mg, cic_CICLE_v10031003mg, cic_CICLE_v10031014mg, cic_CICLE_v10031039mg	cim_CIMG_04860		cit_102578064, cit_102578070, cit_102612016, cit_102612868, cit_102612995, cit_102615521, cit_102616031, cit_102621234							cmax_111478741, cmax_111479509, cmax_111479551, cmax_111480255, cmax_111483168, cmax_111483246, cmax_111488382, cmax_111495550, cmax_111497274, cmax_111499033			cmo_103484361, cmo_103489449, cmo_103491846, cmo_103493037, cmo_103499487, cmo_103499930, cmo_103503120, cmo_103503600	cmos_111433338, cmos_111433499, cmos_111434081, cmos_111437497, cmos_111437641, cmos_111445898, cmos_111447037, cmos_111448011, cmos_111456066, cmos_111460311						cpap_110809292, cpap_110809322, cpap_110811425, cpap_110812553, cpap_110821103, cpap_110826324	cpep_111781088, cpep_111783358, cpep_111787703, cpep_111792392, cpep_111793376, cpep_111794922, cpep_111803113, cpep_111806676, cpep_111807437, cpep_111809781, cpep_111810736						cpw_CPC735_070060	cqi_110686562, cqi_110692067, cqi_110701803, cqi_110705679, cqi_110705680, cqi_110724173, cqi_110728550, cqi_110729235, cqi_110730096		crb_17877539, crb_17879010, crb_17886981, crb_17892380, crb_17893164, crb_17894365, crb_17894911, crb_17895008, crb_17898403	cre_CHLRE_03g149650v5, cre_CHLRE_08g365825v5, cre_CHLRE_16g657800v5			csat_104699520, csat_104702627, csat_104709734, csat_104713522, csat_104718398, csat_104718488, csat_104723131, csat_104723233, csat_104731647, csat_104741600, csat_104743626, csat_104745720, csat_104746918, csat_104748967, csat_104751736, csat_104757352, csat_104765261, csat_104766316, csat_104777036, csat_104779242, csat_104788695, csat_104792977				csin_114267975, csin_114267976, csin_114282383, csin_114282386, csin_114282858, csin_114286258, csin_114287364, csin_114292414, csin_114301623, csin_114316118, csin_114317236, csin_114321814, csin_114323809, csin_114323833	csl_COCSUDRAFT_29990, csl_COCSUDRAFT_38161		csv_101204647, csv_101207315, csv_101214535, csv_101219505, csv_101220226, csv_101221572, csv_101221678							cvr_CHLNCDRAFT_138368, cvr_CHLNCDRAFT_21895				dcr_108196216, dcr_108198628, dcr_108203135, dcr_108205063, dcr_108208230, dcr_108210084, dcr_108213415, dcr_108216136, dcr_108220121, dcr_108220601, dcr_108221345, dcr_108222819, dcr_108225467, dcr_108226639, dcr_108227427	dct_110097303, dct_110097732, dct_110103406, dct_110112293, dct_110114619														dosa_Os02t0704000-01, dosa_Os03t0645900-00, dosa_Os04t0131800-00, dosa_Os06t0162550-00, dosa_Os07t0154100-01, dosa_Os08t0369800-01, dosa_Os08t0371608-00, dosa_Os09t0321200-00, dosa_Os12t0435200-01, dosa_Os12t0617400-01, dosa_Os12t0640600-01																			dzi_111276007, dzi_111278627, dzi_111280188, dzi_111280882, dzi_111284268, dzi_111286193, dzi_111287483, dzi_111288071, dzi_111291146, dzi_111300218, dzi_111302054, dzi_111304497, dzi_111318664	eaf_111700971, eaf_111707772, eaf_111715470								egr_104417139, egr_104436042, egr_104437774, egr_104437776, egr_104438953, egr_104439922, egr_104442316, egr_104442535, egr_104444180, egr_104448637, egr_104450035, egr_104454639, egr_104454652	egt_105948602, egt_105948640, egt_105948645, egt_105950719, egt_105957101, egt_105957865, egt_105957866, egt_105957949, egt_105962473, egt_105962860, egt_105962868, egt_105966981, egt_105966982, egt_105966984, egt_105966985, egt_105967020, egt_105967147, egt_105967273, egt_105969514, egt_105970458, egt_105970629, egt_105971231, egt_105971233, egt_105971302, egt_105977236	egu_105036563, egu_105037046, egu_105042989, egu_105046802, egu_105052030, egu_105059614				ehx_EMIHUDRAFT_195295, ehx_EMIHUDRAFT_195386				ela_UCREL1_11090, ela_UCREL1_158				epa_110244313					eus_EUTSA_v10002459mg, eus_EUTSA_v10005877mg, eus_EUTSA_v10007160mg, eus_EUTSA_v10019707mg, eus_EUTSA_v10020337mg, eus_EUTSA_v10024711mg, eus_EUTSA_v10027182mg							fgr_FGSG_03067		fox_FOXG_01380, fox_FOXG_02566, fox_FOXG_04726, fox_FOXG_04737, fox_FOXG_07416, fox_FOXG_12145		fpu_FPSE_02159	fve_101292752, fve_101293791, fve_101297288, fve_101302042, fve_101302331, fve_101310030, fve_101311757, fve_101315210	fvr_FVEG_03389, fvr_FVEG_04345, fvr_FVEG_05744, fvr_FVEG_10719, fvr_FVEG_12489	gab_108452385, gab_108455532, gab_108456360, gab_108463293, gab_108469844, gab_108475519, gab_108477078, gab_108481073, gab_108481843, gab_108485167, gab_108485604, gab_108488699							ghi_107890583, ghi_107901540, ghi_107901883, ghi_107905887, ghi_107906955, ghi_107909170, ghi_107912930, ghi_107913606, ghi_107914792, ghi_107915783, ghi_107918579, ghi_107928268, ghi_107936154, ghi_107936185, ghi_107942317, ghi_107942497, ghi_107946820, ghi_107947364, ghi_107950632, ghi_121203503, ghi_121220877, ghi_121220878, ghi_121229240, ghi_121230639			glz_GLAREA_03711, glz_GLAREA_08043	gmx_100777166, gmx_100777875, gmx_100780284, gmx_100789210, gmx_100797882, gmx_100814399, gmx_100815734, gmx_100817207, gmx_100817738, gmx_102668920, gmx_102669445, gmx_113001478	gra_105764938, gra_105769162, gra_105771210, gra_105771509, gra_105774706, gra_105775929, gra_105778279, gra_105784100, gra_105790576, gra_105792802, gra_105799279, gra_105800347	gsj_114376098, gsj_114380114, gsj_114388198, gsj_114409117, gsj_114412766, gsj_114415146, gsj_114415147, gsj_114418806, gsj_114422164, gsj_114422791			gtt_GUITHDRAFT_96720			han_110873138, han_110878258, han_110885603, han_110889755, han_110898252, han_110898465, han_110911735, han_110912650, han_110915557, han_110918042, han_110923172, han_110925716, han_110927366, han_110937034		hbr_110633552, hbr_110638127, hbr_110638541, hbr_110639045, hbr_110641806, hbr_110643097, hbr_110650899, hbr_110654913, hbr_110656803, hbr_110667102, hbr_110672115					hmg_100213182				ini_109147679, ini_109150339, ini_109153066, ini_109153797, ini_109156188, ini_109162353, ini_109165558, ini_109176492, ini_109179786, ini_109179890, ini_109181179, ini_109188196			itr_115995609, itr_116007576, itr_116010384, itr_116014264, itr_116015544, itr_116015747, itr_116016490, itr_116027424, itr_116027993, itr_116028740, itr_116028741, itr_116031448	jcu_105628708, jcu_105634001, jcu_105638384, jcu_105643751, jcu_105650387	jre_108986427, jre_108988447, jre_108990195, jre_108990951, jre_108994430, jre_108995964, jre_109009417, jre_109009439, jre_109018846, jre_109021834						lang_109333123, lang_109334735, lang_109334878, lang_109348052, lang_109352182, lang_109355006, lang_109359536, lang_109361488													lja_Lj0g3v0073129.1, lja_Lj0g3v0073129.3, lja_Lj0g3v0247029.1, lja_Lj0g3v0300579.1, lja_Lj1g3v2066520.1, lja_Lj1g3v2067530.1, lja_Lj2g3v1561960.1, lja_Lj4g3v2467280.1							lsv_111879595, lsv_111880483, lsv_111880794, lsv_111881134, lsv_111889750, lsv_111897341, lsv_111900015, lsv_111901013, lsv_111906500, lsv_111912461, lsv_111917132, lsv_111917206						mbe_MBM_00658, mbe_MBM_09828					mcha_111010347, mcha_111010932, mcha_111010933, mcha_111012881, mcha_111017209				mdm_103403002, mdm_103420192, mdm_103424838, mdm_103427020, mdm_103430825, mdm_103431063, mdm_103435001, mdm_103435153, mdm_103438403, mdm_103441165, mdm_103445724, mdm_108171853, mdm_114820549, mdm_114826257		mesc_110600884, mesc_110601087, mesc_110601295, mesc_110602073, mesc_110602902, mesc_110604978, mesc_110610416, mesc_110610850, mesc_110611180, mesc_110612235, mesc_110624878, mesc_110629890				mgr_MGG_06548, mgr_MGG_10215	ming_122059411, ming_122060240, ming_122064477, ming_122072123, ming_122072837, ming_122075667, ming_122090577, ming_122091177, ming_122091560	mis_MICPUN_62157		mlr_MELLADRAFT_95354							mng_MNEG_14263, mng_MNEG_14635, mng_MNEG_2600	mnt_21392096, mnt_21392097, mnt_21393988, mnt_21395717, mnt_21395718, mnt_21395719, mnt_21400902, mnt_21404497, mnt_21405962, mnt_21407351			mpp_MICPUCDRAFT_23105, mpp_MICPUCDRAFT_49546								mtm_MYCTH_2309496	mtr_MTR_2g070460, mtr_MTR_3g110195, mtr_MTR_5g025230, mtr_MTR_5g025250, mtr_MTR_5g025270, mtr_MTR_8g037275, mtr_MTR_8g037290, mtr_MTR_8g037310, mtr_MTR_8g037315		mus_103975672, mus_103976477, mus_103979882, mus_103982044, mus_103982259, mus_103982953, mus_103983524, mus_103985103, mus_103989554, mus_103990944, mus_103994222						nau_109206102, nau_109208027, nau_109209941, nau_109211999, nau_109215591, nau_109223018, nau_109226081, nau_109226093, nau_109231795, nau_109243862			ncol_116253031, ncol_116256640, ncol_116256755, ncol_116265233, ncol_116265235, ncol_116265236, ncol_116265237, ncol_116265238, ncol_116265389, ncol_116266144, ncol_116266175, ncol_116266176, ncol_116267750	ncr_NCU07008					ngd_NGA_0546700		ngr_NAEGRDRAFT_82668	nhe_NECHADRAFT_42458, nhe_NECHADRAFT_44390, nhe_NECHADRAFT_52046, nhe_NECHADRAFT_55392, nhe_NECHADRAFT_56083, nhe_NECHADRAFT_56474, nhe_NECHADRAFT_81183, nhe_NECHADRAFT_83121, nhe_NECHADRAFT_94703, nhe_NECHADRAFT_98210						nnu_104585914, nnu_104585915, nnu_104587905, nnu_104590616, nnu_104590705, nnu_104590933, nnu_104593669, nnu_104602221, nnu_104610284, nnu_104610285	npa_UCRNP2_2174, npa_UCRNP2_6365, npa_UCRNP2_8026, npa_UCRNP2_8133, npa_UCRNP2_9406, npa_UCRNP2_9776, npa_UCRNP2_9871		nsy_104212927, nsy_104228039, nsy_104232006, nsy_104232695, nsy_104235977, nsy_104244254, nsy_104249544, nsy_104249545, nsy_104249614, nsy_104249679	nta_107767418, nta_107782076, nta_107791323, nta_107799511, nta_107801738, nta_107803084, nta_107814412, nta_107815312, nta_107817154, nta_107817468, nta_107817469, nta_107822968, nta_107823578, nta_107824391, nta_107824392, nta_107827644, nta_107830214	nte_NEUTE1DRAFT80146	nto_104087179, nto_104096826, nto_104098488, nto_104102138, nto_104104691, nto_104108198, nto_104114696	nve_5514944									obr_102709247, obr_102709800, obr_102709942, obr_102710691, obr_102711096, obr_102717690, obr_102719350, obr_102719521			oeu_111370875, oeu_111376755, oeu_111385259, oeu_111386468, oeu_111386602, oeu_111387361, oeu_111388853, oeu_111388861, oeu_111389266, oeu_111391146, oeu_111395789, oeu_111397100, oeu_111402235, oeu_111407264, oeu_111409941, oeu_111409950, oeu_111410493		olu_OSTLU_119472, olu_OSTLU_28795, olu_OSTLU_3050						osa_107275432, osa_107275952, osa_4330451, osa_4333566, osa_4342424, osa_4346709, osa_4352125, osa_4352923, osa_9266922, osa_9267611, osa_9270250	ota_OT_ostta02g00730, ota_OT_ostta08g04070						palz_118027702, palz_118030692, palz_118030697, palz_118030894, palz_118038221, palz_118038286, palz_118045555, palz_118047042, palz_118053682, palz_118054538, palz_118056662	pan_PODANSg2192, pan_PODANSg2204, pan_PODANSg3543, pan_PODANSg4109		pavi_110746566, pavi_110747941, pavi_110750920, pavi_110753229, pavi_110761218, pavi_110761270, pavi_110761271, pavi_110761272, pavi_110762427, pavi_110772343, pavi_110773976															pda_103705744, pda_103712994, pda_103715599, pda_103715930, pda_103717739, pda_103721240, pda_120111491	pdam_113686210		pdul_117614927, pdul_117615268, pdul_117615655, pdul_117617795, pdul_117618909, pdul_117625163, pdul_117625951	pema_pm000068g0130, pema_pm001984g0040, pema_pm002063g0060, pema_pm008993g0040, pema_pm014871g0020, pema_pm166346g0010	peq_110020687, peq_110020712, peq_110024491, peq_110032235, peq_110033126, peq_110036210, peq_110039159	peu_105109608, peu_105111541, peu_105115643, peu_105116320, peu_105116749, peu_105116862, peu_105117421, peu_105122286, peu_105122415, peu_105122416, peu_105122973, peu_105126317, peu_105129260, peu_105130411, peu_105139409, peu_105141746, peu_105141747				pfj_MYCFIDRAFT_132486, pfj_MYCFIDRAFT_54212		pfp_PFL1_01038	pfy_PFICI_03722, pfy_PFICI_07736, pfy_PFICI_12441, pfy_PFICI_15170, pfy_PFICI_15347					phai_112877956, phai_112881008, phai_112881744, phai_112884202, phai_112885643, phai_112886448, phai_112900215																	pmum_103320209, pmum_103320238, pmum_103321735, pmum_103323745, pmum_103325135, pmum_103325828, pmum_103330446, pmum_107880078		pno_SNOG_00340, pno_SNOG_01683		pop_112324972, pop_112326145, pop_112327632, pop_18095516, pop_18100663, pop_18100664, pop_18102041, pop_18102197, pop_18103239, pop_18107470, pop_18110065, pop_18110066, pop_7460121, pop_7462928, pop_7463846, pop_7465013, pop_7470745, pop_7472358, pop_7478609, pop_7480077, pop_7493195, pop_7494613, pop_7497045				pper_18780686, pper_18780753, pper_18786377, pper_18790197, pper_18790881, pper_18792529, pper_18792568, pper_18792639			ppp_112274349, ppp_112275097, ppp_112277457, ppp_112293041, ppp_112295238					psco_LY89DRAFT_137053, psco_LY89DRAFT_634317		psom_113275558, psom_113287416, psom_113288302, psom_113301054, psom_113303982, psom_113304308, psom_113305042, psom_113309092, psom_113338023, psom_113349153				pte_PTT_01937, pte_PTT_09939				pti_PHATRDRAFT_43374	ptm_GSPATT00025811001		pvir_120649390, pvir_120650247, pvir_120656942, pvir_120659353, pvir_120662057, pvir_120667167, pvir_120668058, pvir_120675773, pvir_120692443, pvir_120700158, pvir_120700288			pvu_PHAVU_002G120600g, pvu_PHAVU_005G051600g, pvu_PHAVU_007G198800g, pvu_PHAVU_009G1091001, pvu_PHAVU_009G109200g, pvu_PHAVU_011G211200g		pvy_116105184, pvy_116106273, pvy_116111854, pvy_116115311, pvy_116130400, pvy_116132182, pvy_116132188, pvy_116140684, pvy_116140710, pvy_116144404	pxb_103938475, pxb_103939793, pxb_103942487, pxb_103942488, pxb_103945885, pxb_103945979, pxb_103951286, pxb_103953513, pxb_103954827, pxb_103954831, pxb_103954936, pxb_103954937, pxb_103955326, pxb_103955327, pxb_103957132, pxb_103957334, pxb_103957555, pxb_103965230				qlo_115971405, qlo_115983590, qlo_115987300, qlo_115987939, qlo_115992594	qsu_111992501, qsu_111992711, qsu_111993152, qsu_112006543, qsu_112012911, qsu_112014061, qsu_112028122, qsu_112038178, qsu_112038198, qsu_112038200, qsu_112038765, qsu_112038776, qsu_112040402			rcn_112164558, rcn_112166388, rcn_112168397, rcn_112172899, rcn_112178380, rcn_112193051, rcn_112197186, rcn_112198510, rcn_112198544	rcu_8264093, rcu_8265632, rcu_8269090, rcu_8275649, rcu_8279326, rcu_8280147, rcu_8287688						rsz_108806232, rsz_108812568, rsz_108813299, rsz_108818727, rsz_108827163, rsz_108830554, rsz_108832505, rsz_108833029, rsz_108833968, rsz_108833987, rsz_108835472, rsz_108845486, rsz_108852895, rsz_108856254, rsz_108860168, rsz_108863091		sacu_s0002.g001124, sacu_s0007.g003802, sacu_s0007.g003811, sacu_s0007.g003813, sacu_s0008.g004237, sacu_s0008.g004270, sacu_s0008.g004271, sacu_s0036.g011645, sacu_s0085.g018302, sacu_s0149.g023278, sacu_s0158.g023803			sapo_SAPIO_CDS0602, sapo_SAPIO_CDS1876		sbi_110434687, sbi_8062208, sbi_8071375, sbi_8071920, sbi_8071921, sbi_8080590, sbi_8081132												shs_STEHIDRAFT_59928		sind_105155330, sind_105155486, sind_105155487, sind_105155499, sind_105156900, sind_105161870, sind_105164747, sind_105165060, sind_105165104, sind_105165510, sind_105169125, sind_105169135, sind_105172767, sind_105175729, sind_105176883	sita_101761347, sita_101766978, sita_101770668, sita_101778945, sita_101779538, sita_101783411						sly_100316877, sly_101246826, sly_101250535, sly_101250828, sly_101251405, sly_101255063, sly_101255364, sly_543935, sly_544163, sly_544269	smin_v1.2.009183.t1, smin_v1.2.026928.t2, smin_v1.2.033824.t1, smin_v1.2.033824.t2		smo_SELMODRAFT_11287, smo_SELMODRAFT_11289, smo_SELMODRAFT_11292, smo_SELMODRAFT_11293, smo_SELMODRAFT_11304, smo_SELMODRAFT_113788, smo_SELMODRAFT_116420, smo_SELMODRAFT_132803, smo_SELMODRAFT_133910, smo_SELMODRAFT_165469, smo_SELMODRAFT_16613, smo_SELMODRAFT_272067, smo_SELMODRAFT_31991, smo_SELMODRAFT_410479, smo_SELMODRAFT_410484, smo_SELMODRAFT_410487, smo_SELMODRAFT_411585, smo_SELMODRAFT_441302, smo_SELMODRAFT_447678, smo_SELMODRAFT_75383, smo_SELMODRAFT_79628, smo_SELMODRAFT_80651, smo_SELMODRAFT_91529, smo_SELMODRAFT_91815, smo_SELMODRAFT_94523, smo_SELMODRAFT_94524	smp_SMAC_00303, smp_SMAC_07379, smp_SMAC_09280		soe_110777436, soe_110791327, soe_110791467, soe_110798853, soe_110805680	sot_102577733, sot_102577783, sot_102579540, sot_102581808, sot_102582614, sot_102585426, sot_102586207, sot_102586539, sot_102588663, sot_102589202, sot_102589614, sot_102600535, sot_102600865, sot_102601201, sot_102601543			spen_107003432, spen_107004352, spen_107007784, spen_107007987, spen_107019771, spen_107024003, spen_107027314, spen_107027395, spen_107027783, spen_107027835, spen_107029051	spis_111323238						ssck_SPSK_05158	ssl_SS1G_04342, ssl_SS1G_12064								tcc_18587966, tcc_18587967, tcc_18590174, tcc_18590176, tcc_18594534, tcc_18595603, tcc_18596487, tcc_18602784, tcc_18606899, tcc_18606900, tcc_18606908, tcc_18614622		tdc_119288495, tdc_119292866, tdc_119296755, tdc_119297146, tdc_119298720, tdc_119298911, tdc_119301291, tdc_119303012, tdc_119304966, tdc_119306941, tdc_119307199, tdc_119308827, tdc_119311686, tdc_119317566, tdc_119320387, tdc_119357367							thj_104806131, thj_104806971, thj_104808725, thj_104810410, thj_104812288, thj_104814303, thj_104820653, thj_104822605, thj_104823025			tmn_UCRPA7_606, tmn_UCRPA7_8655	tms_TREMEDRAFT_30937										trg_TRUGW13939_02041, trg_TRUGW13939_02052, trg_TRUGW13939_07354, trg_TRUGW13939_11134						ttt_THITE_2116474				tve_TRV_03237		twl_119985327, twl_119989589, twl_119995140, twl_119995378, twl_119996562, twl_119996563, twl_119996564, twl_119997767, twl_120000466, twl_120014446, twl_120015931, twl_120016039		uma_UMAG_00965, uma_UMAG_05084			val_VDBG_02459, val_VDBG_04795, val_VDBG_09845, val_VDBG_09846	var_108321789, var_108321790, var_108325341, var_108333042, var_108336017, var_108340730	vcn_VOLCADRAFT_85861	vda_VDAG_02934, vda_VDAG_04335						vra_106756354, vra_106759781, vra_106760380, vra_106761630, vra_106770528, vra_106777861	vri_117905473, vri_117910232, vri_117910233, vri_117912438, vri_117912465, vri_117914078, vri_117925641, vri_117927566, vri_117927567, vri_117928669, vri_117931990, vri_117931991, vri_117932651, vri_117934177	vun_114164190, vun_114164271, vun_114170594, vun_114174016, vun_114190887, vun_114191515	vvi_100232942, vvi_100232943, vvi_100232972, vvi_100242297, vvi_100244362, vvi_100249903, vvi_100251100, vvi_100252859, vvi_100254294, vvi_100254497, vvi_104881993												zju_107406906, zju_107409395, zju_107417548, zju_107417670, zju_107420640, zju_107422564, zju_107422565, zju_107427259, zju_112491660, zju_112491832	zma_100281136, zma_100281391, zma_100286117, zma_100383768, zma_100501444, zma_100501454, zma_103626043, zma_103627610, zma_103632443, zma_103634160, zma_103634451, zma_103638029, zma_103642321, zma_103645618, zma_103648268, zma_103652265, zma_732715, zma_732819				ztr_MYCGRDRAFT_97527, ztr_MYCGRDRAFT_99833
