## Supplemental Table 1 for "A molecular atlas of plastid and mitochondrial evolution from algae to angiosperms" (part 67 of 462)

### Sheet: S1B (continued)
Sorting of all proteins into orthogroups (Orthogroup ID as assigned by OrthoFinder and members of that OG across species)
OG0000998																																											aag_110680255, aag_110680516, aag_5566200, aag_5573626, aag_5574632, aag_5577895, aag_5578262	aalb_109401223, aalb_109408249, aalb_109411163, aalb_109413596, aalb_109415006, aalb_109430901, aalb_109431959, aalb_109432221, aalb_115262726, aalb_115263191, aalb_115265659, aalb_115266622, aalb_115266681		aam_106491538, aam_106494904, aam_106497840	aara_120894746, aara_120894823, aara_120895466, aara_120901745, aara_120903605					acep_105619305, acep_105620750, acep_105621543, acep_105626264, acep_105626328	acer_107992960, acer_107993494, acer_107998607, acer_108001865, acer_108002372, acer_108002686, acer_114577921	acoz_120948168, acoz_120950018, acoz_120950520, acoz_120950792, acoz_120959410	acs_100553114, acs_103280845		acun_113488461, acun_113491452	acyg_106036057, acyg_106039730	adf_107328359, adf_107330317, adf_107331910, adf_107332677, adf_107344516, adf_107352436, adf_107356512, adf_107358416			aec_105142981, aec_105145459, aec_105146454, aec_105149874, aec_105152802			aga_AgaP_AGAP004902, aga_AgaP_AGAP005219, aga_AgaP_AGAP007092, aga_AgaP_AGAP010884	agb_108904796, agb_108908956, agb_108909607, agb_108915626, agb_111691399		ags_114124814, ags_114125136, ags_114125137, ags_114127891, ags_114129343, ags_114132868				ajm_119048842, ajm_119050795	aju_106966501, aju_106967013	alim_106515392, alim_106515423, alim_106522149, alim_106528986, alim_106534979			ame_408670, ame_408688, ame_408786, ame_409817, ame_412855	amex_103037339, amex_103039587, amex_103044167	amil_114953997, amil_114966234, amil_114977727	amj_102559073, amj_102574120	aml_100479086, aml_105240940			aoce_111579853, aoce_111583611, aoce_111587747, aoce_111588931			api_100161231, api_100161582, api_100163371, api_100163727, api_100169160, api_100570276, api_100575867, api_100576019	apla_101796006, apla_101796133, apla_113840800	aplc_110980586, aplc_110983894, aplc_110988113	apln_108734584, apln_108737663, apln_108737726, apln_108738301			aqu_105312484, aqu_105315439, aqu_105315773	arut_117397345, arut_117405878, arut_117407124, arut_117970312, arut_117970315	asn_102380019, asn_102380616, asn_102384248	atd_109598005, atd_109598916, atd_109604968, atd_109605892, atd_109608278	aten_116301300, aten_116302495, aten_116307464					bacu_103013343, bacu_103016712	bany_112043786, bany_112044324, bany_112045592, bany_112046305, bany_112047973, bany_112049060, bany_112051032, bany_112052830, bany_112053077, bany_112055815, bany_112057459			bbub_102395461, bbub_102397621				bfo_118412724, bfo_118422005			bgt_106055158		bim_100741368, bim_100743637, bim_100744920, bim_100745559, bim_100745643	biu_109563301, biu_109570003	bman_114242785, bman_114242847, bman_114242861, bman_114243371, bman_114243389, bman_114244844, bman_114246847, bman_114247829, bman_114250701, bman_114251908, bman_114253227		bmor_101735614, bmor_101735828, bmor_101736431, bmor_101740043, bmor_101743862, bmor_101744074, bmor_101746375, bmor_101746558, bmor_101746710, bmor_101747066, bmor_105842623, bmor_119631044, bmor_119631045					bom_102281428, bom_102286860		bpec_110154108, bpec_110165048, bpec_110168149, bpec_110169097, bpec_110171865				bta_100337016, bta_538739	btab_109030152, btab_109030747, btab_109030752, btab_109036103, btab_109043763, btab_109043992	bter_100643520, bter_100644003, bter_100647260, bter_100649570, bter_100649765			cabi_116822954, cabi_116824366, cabi_116829771, cabi_116831582, cabi_116834160				caty_105575465, caty_105582675	caua_113054510, caua_113058736, caua_113098390, caua_113110016, caua_113115260, caua_113115341			ccae_111929159, ccae_111939227, ccae_111939228, ccae_111944909		ccal_108623055, ccal_108624746, ccal_108627263, ccal_108628110, ccal_108631513	ccan_109676717, ccan_109678994, ccan_109680285, ccan_109697519, ccan_109702032, ccan_109702034	ccar_109050843, ccar_109050844, ccar_109059267, ccar_109070575, ccar_109086859, ccar_109093743, ccar_109105513, ccar_109109487				ccw_104692174, ccw_104696770	cdk_105090206, cdk_105099561				cfa_487768, cfa_489388		cfo_105248250, cfo_105248260, cfo_105249744, cfo_105256547, cfo_105258012	cfr_102504773, cfr_102507208	cge_100763436, cge_100765236		cgig_122395647, cgig_122397882, cgig_122397883, cgig_122398039, cgig_122398201, cgig_122400497				chx_102181225, chx_102187539			cin_100181533		cjc_100393202, cjc_100401724	cjo_107323596, cjo_107324243	clec_106661270, clec_106663839, clec_106665320, clec_106666912, clec_106670715, clec_106673888			clv_102085463, clv_102087208, clv_110356090			cmk_103187299, cmk_103188721				cmy_102929543, cmy_102940679						cpic_101937932, cpic_101938053, cpic_103307523	cpii_120418805, cpii_120424726, cpii_120426136, cpii_120432507	cpoo_109315408, cpoo_109324972					cqu_CpipJ_CPIJ000087, cqu_CpipJ_CPIJ006173, cqu_CpipJ_CPIJ006175, cqu_CpipJ_CPIJ007040, cqu_CpipJ_CPIJ007041			crg_105321893, crg_105346008	csab_103219054, csab_103219069, csab_103248562		cscu_111612530, cscu_111612550, cscu_111614636, cscu_111614907, cscu_111615316, cscu_111615317, cscu_111615318, cscu_111615324, cscu_111615982, cscu_111616138, cscu_111616669, cscu_111616673, cscu_111616681, cscu_111616820, cscu_111617084, cscu_111622792, cscu_111622805, cscu_111622928, cscu_111626089, cscu_111626091, cscu_111626092, cscu_111626093, cscu_111626094, cscu_111626096, cscu_111626097, cscu_111626098, cscu_111626099, cscu_111626100, cscu_111626101, cscu_111626102, cscu_111626103, cscu_111626106, cscu_111626107, cscu_111626108, cscu_111626109, cscu_111626113, cscu_111626117, cscu_111626120, cscu_111626142, cscu_111626143, cscu_111626145, cscu_111626146, cscu_111626148, cscu_111628559, cscu_111628754, cscu_111628755, cscu_111628768, cscu_111628769, cscu_111628770, cscu_111629249, cscu_111631246, cscu_111631543, cscu_111631548, cscu_111633242, cscu_111633245, cscu_111633664, cscu_111633666, cscu_111635928, cscu_111635983, cscu_111638917, cscu_111642363, cscu_111642532, cscu_111642544, cscu_111642560	csec_111862128, csec_111863230, csec_111864098, csec_111864101, csec_111867344, csec_111869208, csec_111870795, csec_111871092, csec_111872391, csec_111872730, csec_111873672, csec_111874991, csec_111875765	csem_103377590, csem_103378478, csem_103394806, csem_103395551, csem_103395569			csol_105359001, csol_105360917, csol_105365142, csol_105365480, csol_105365481					ctul_119783845, ctul_119790941, ctul_119792101, ctul_119797547	cud_121518332, cud_121518782, cud_121522257, cud_121527267	cvg_107081520, cvg_107082941, cvg_107086364, cvg_107086365, cvg_107087877, cvg_107096724, cvg_107098482, cvg_107103235		dan_116656231, dan_26514435, dan_6492917, dan_6501379, dan_6507416, dan_6507735	daz_108610088, daz_108614092, daz_108614208, daz_108616855, daz_108620795	dci_103506111, dci_103506112, dci_103516489, dci_103517118, dci_103518364, dci_103518529, dci_103519752, dci_103522222, dci_103523044, dci_113469327, dci_113469441, dci_113470602				der_6543211, der_6544711, der_6545804, der_6552244		dgr_Dgri_GH12985, dgr_Dgri_GH13563, dgr_Dgri_GH14935, dgr_Dgri_GH15500, dgr_Dgri_GH17490, dgr_Dgri_GH20743	dgt_114520396, dgt_114523484, dgt_114523496, dgt_114535608		dhe_111592818, dhe_111594766, dhe_111597622, dhe_111601264, dhe_111601468, dhe_115482814	dle_111163790, dle_111166901, dle_115802339	dme_Dmel_CG17800, dme_Dmel_CG31190, dme_Dmel_CG42256, dme_Dmel_CG42330	dmn_108153342, dmn_108153556, dmn_108157559, dmn_108158722	dmo_Dmoj_GI16778, dmo_Dmoj_GI19521, dmo_Dmoj_GI20826, dmo_Dmoj_GI21921, dmo_Dmoj_GI22819, dmo_Dmoj_GI25644	dnv_108649548, dnv_108652203, dnv_108654382, dnv_108657746, dnv_108658211, dnv_108660241	dnx_107165166, dnx_107168741, dnx_107168986, dnx_107170323, dnx_107170842, dnx_107173369		dpa_109532909, dpa_109539060, dpa_109539135, dpa_109543567	dpe_113564877, dpe_113565616, dpe_6587530, dpe_6591219, dpe_6596106, dpe_6599494, dpe_6603325	dpl_KGM_202953, dpl_KGM_202956, dpl_KGM_202957A, dpl_KGM_202957B, dpl_KGM_206385, dpl_KGM_206555, dpl_KGM_206558A, dpl_KGM_206558B, dpl_KGM_207502A, dpl_KGM_207502B, dpl_KGM_213440, dpl_KGM_213998A	dpo_Dpse_GA14672, dpo_Dpse_GA16078, dpo_Dpse_GA16861, dpo_Dpse_GA24011, dpo_Dpse_GA24633, dpo_Dpse_GA31615		dpte_113789524, dpte_113789525, dpte_113789649, dpte_113790593, dpte_113793224, dpte_113793897, dpte_113794212, dpte_113794546, dpte_113796049, dpte_113796340, dpte_113796926, dpte_113798282, dpte_113798385, dpte_113799129, dpte_113799780	dpx_DAPPUDRAFT_127336, dpx_DAPPUDRAFT_17348, dpx_DAPPUDRAFT_262741, dpx_DAPPUDRAFT_331991, dpx_DAPPUDRAFT_345427, dpx_DAPPUDRAFT_43826, dpx_DAPPUDRAFT_44367, dpx_DAPPUDRAFT_48415, dpx_DAPPUDRAFT_97595	dqu_106741514, dqu_106741521, dqu_106746302, dqu_106749600, dqu_106750271	dre_100002762, dre_386937, dre_568643	dro_112304155, dro_112314317	dse_6604845, dse_6607979, dse_6611105, dse_6616742	dsi_Dsimw501_GD10266, dsi_Dsimw501_GD14072, dsi_Dsimw501_GD20229, dsi_Dsimw501_GD27678		dsr_110176389, dsr_110183693, dsr_110187766, dsr_110187853, dsr_110189703	dsv_119430888, dsv_119431089, dsv_119431091, dsv_119431187, dsv_119435414, dsv_119448567, dsv_119448568, dsv_119448578, dsv_119448579, dsv_119448624, dsv_119448650, dsv_119448675, dsv_119448681, dsv_119448683, dsv_119448717, dsv_119448719, dsv_119448721, dsv_119448722, dsv_119448763, dsv_119448770, dsv_119448799, dsv_119449875, dsv_119450192, dsv_119450292, dsv_119450563, dsv_119450756, dsv_119452676, dsv_119455804, dsv_119456860, dsv_119460637, dsv_119460763, dsv_119460775, dsv_119461946, dsv_119461987, dsv_119461988, dsv_119461994, dsv_119463484	dvi_6622385, dvi_6623729, dvi_6625419, dvi_6629076, dvi_6630688	dwi_111519619, dwi_6639121, dwi_6639426, dwi_6640097, dwi_6647088	dya_Dyak_GE20438, dya_Dyak_GE20723, dya_Dyak_GE24114, dya_Dyak_GE25266, dya_Dyak_GE28629, dya_Dyak_GE29085		eaf_111696858, eaf_111699540, eaf_111699552, eaf_111699898, eaf_111706540, eaf_111707094, eaf_111707096, eaf_111707173, eaf_111707185, eaf_111718297, eaf_111718303	eai_106829919, eai_106829947, eai_106840331, eai_106840332	ecb_100058783, ecb_102149147	ecra_117941888, ecra_117942439, ecra_117955415, ecra_117955504			eee_113579463, eee_113580732, eee_113584992	egl_EGR_06621, egl_EGR_10501				egz_104124576, egz_104128184						eju_114211433, eju_114226420		elk_111153828, elk_111155672	els_105012298, els_105021522, els_105025996, els_105030490	ely_117259870, ely_117259921, ely_117265132, ely_117268888	epa_110236495, epa_110238985, epa_110246753, epa_110254685	epz_103548767, epz_103562978			etl_114056284, etl_114059202, etl_114069098		fab_101811491, fab_101822078	fca_101082341, fca_101097269	fcd_110842833, fcd_110842842, fcd_110843338, fcd_110843385, fcd_110843395, fcd_110843406, fcd_110846867, fcd_110847972, fcd_110848253, fcd_110848261, fcd_110848263, fcd_110848283, fcd_110848286, fcd_110848288, fcd_110848293, fcd_110848294, fcd_110849152, fcd_110849153, fcd_110853444, fcd_110856062	fch_102051311, fch_102053111		fex_115236900, fex_115240695, fex_115242523, fex_115244510, fex_115245988				fpg_101919803, fpg_101924463					gae_121373803, gae_121382910, gae_121386425	gat_120819539, gat_120822029, gat_120822251, gat_120822787	gfr_102034247, gfr_102035765, gfr_102040179	gga_418525, gga_428249	ggn_109293687, ggn_109302325	ggo_101130639, ggo_101145503, ggo_115931829		gja_107116777, gja_107122473									hai_109372653, hai_109385290, hai_109389842	hame_121856423, hame_121856431, hame_121856769, hame_121856773, hame_121856777, hame_121858562, hame_121858673, hame_121859331, hame_121869315, hame_121869558, hame_121869559, hame_121870483, hame_121872153, hame_121875422, hame_121876041, hame_121876067, hame_121876080, hame_121876609, hame_121877532, hame_121878617		haw_110370533, haw_110371176, haw_110371181, haw_110371410, haw_110373390, haw_110376151, haw_110377667, haw_110377673, haw_110378787, haw_110378788, haw_110378789		hcq_109509532, hcq_109512523, hcq_109512911, hcq_109526414, hcq_109531173	hgl_101703179, hgl_101720512	hhv_120230026, hhv_120230244		hmg_100205758, hmg_101237183	hro_HELRODRAFT_190821, hro_HELRODRAFT_84020	hsa_1826, hsa_57453	hst_105183000, hst_105183737, hst_105185180, hst_105186232, hst_105187359		ipu_108277288, ipu_108277517, ipu_108280204	isc_IscW_ISCW000259, isc_IscW_ISCW000260, isc_IscW_ISCW001673, isc_IscW_ISCW001732, isc_IscW_ISCW004127, isc_IscW_ISCW004128, isc_IscW_ISCW006935, isc_IscW_ISCW007947, isc_IscW_ISCW011695, isc_IscW_ISCW016099, isc_IscW_ISCW016429, isc_IscW_ISCW016431, isc_IscW_ISCW016433, isc_IscW_ISCW016434, isc_IscW_ISCW016435, isc_IscW_ISCW016436, isc_IscW_ISCW016440, isc_IscW_ISCW016847, isc_IscW_ISCW017407, isc_IscW_ISCW017409, isc_IscW_ISCW017418, isc_IscW_ISCW017419, isc_IscW_ISCW017420, isc_IscW_ISCW017597, isc_IscW_ISCW017602, isc_IscW_ISCW019535, isc_IscW_ISCW019537, isc_IscW_ISCW020407, isc_IscW_ISCW020408, isc_IscW_ISCW022096, isc_IscW_ISCW022820, isc_IscW_ISCW022825, isc_IscW_ISCW022826, isc_IscW_ISCW022831, isc_IscW_ISCW022837, isc_IscW_ISCW023110, isc_IscW_ISCW023871, isc_IscW_ISCW023873, isc_IscW_ISCW023928, isc_IscW_ISCW023932						kmr_108238168, kmr_108243520, kmr_108247600, kmr_108247975		lak_106152284, lak_106159515, lak_106162938, lak_106164156, lak_106176041		lav_100676259, lav_100677585			lcf_108873775, lcf_108893861, lcf_108893925, lcf_108895272	lcm_102357828, lcm_102362395	lco_104918039, lco_104919723, lco_104921148, lco_104932600	lcq_111675550, lcq_111677204, lcq_111677205, lcq_111677639, lcq_111679347, lcq_111683337, lcq_111689030			lgi_LOTGIDRAFT_163887, lgi_LOTGIDRAFT_163888, lgi_LOTGIDRAFT_176942	lhu_105668306, lhu_105669596, lhu_105675848, lhu_105678241, lhu_105679985						loc_102687003, loc_102695563		lsr_110469065, lsr_110470407			lve_103073505, lve_103084938, lve_103088094		malb_109953382, malb_109959494, malb_109960225, malb_109960295, malb_109972867, malb_109972868				mcal_110301266, mcal_110311454	mcc_698212, mcc_722556	mcf_102122562, mcf_102140477		mcoc_116073774, mcoc_116086189	mde_101887270, mde_101888617, mde_101892537, mde_101892598, mde_101899228, mde_101901133, mde_105261444	mdl_103569683, mdl_103573686, mdl_103574346, mdl_103577808, mdl_103580233		mdo_100016941, mdo_103099091		mgen_117218378, mgen_117218704, mgen_117220616, mgen_117227247, mgen_117228330, mgen_117229429		mgp_100544680, mgp_100546175, mgp_116217340				mjv_108383401, mjv_108394016, mjv_108402710, mjv_108405716, mjv_108408290		mlx_118013071, mlx_118026126	mmf_118617178, mmf_118627595	mmu_114873, mmu_13508	mmur_105876069, mmur_105880613, mmur_109730194	mmyo_118664099, mmyo_118664101, mmyo_118675814, mmyo_118675816	mna_107530784, mna_107543716			mpah_110327509, mpah_110329475	mpha_105830916, mpha_105831619, mpha_105833999, mpha_105836921, mpha_105839353			mpuf_101670557, mpuf_101676277			msam_119883300, msam_119883412, msam_119895961, msam_119896031	msex_115440741, msex_115443447, msex_115444126, msex_115444737, msex_115448703, msex_115448741, msex_115450184, msex_115451200, msex_115451483, msex_115454302, msex_119190583, msex_119193452, msex_119193646				mun_110540531, mun_110540533, mun_110549097, mun_110550106, mun_110559497		myb_102240827, myb_102248264	myd_102757363, myd_102763785	myi_110451911, myi_110465678	mze_101475111, mze_101480128, mze_101483150, mze_101484774			ncc_104942679, ncc_104947592, ncc_104948238, ncc_104950238, ncc_104950419, ncc_104952773, ncc_104952776, ncc_104954426, ncc_104954506, ncc_104961631							nfu_107380311, nfu_107380544, nfu_107386033, nfu_107386539		ngi_103728933, ngi_103748312			nle_100604423, nle_115838627	nlu_111044208, nlu_111045692, nlu_111049177, nlu_111049969, nlu_111050816, nlu_111054122, nlu_111056679, nlu_111058651, nlu_111063445, nlu_120348806, nlu_120349085, nlu_120349340, nlu_120355352, nlu_120356256	nmea_116428678, nmea_116430230, nmea_116430630, nmea_116431308, nmea_116432939	nmel_110387761, nmel_110403076	nni_104019052, nni_104020151			npr_108783983, npr_108792167					nve_116616880, nve_5497618, nve_5499911, nve_5505324, nve_5510481	nvi_100114105, nvi_100116998, nvi_100117404, nvi_100118247	nvl_108556283, nvl_108558988, nvl_108562052, nvl_108562583, nvl_108565620, nvl_108568273	oaa_100080107, oaa_103167256	oas_101113097, oas_101119439, oas_114112898, oas_114112902	oau_116314750, oau_116330296, oau_116330431, oau_116332801	obb_114872401, obb_114872797, obb_114875474, obb_114876521, obb_114876960, obb_114880695	obi_106868349, obi_106877336	obo_105275687, obo_105282206, obo_105284248, obo_105285240, obo_105287780		ocu_100342173, ocu_103346181, ocu_108175424	oda_120869841, oda_120876101, oda_120876103		ola_101158128, ola_101165578, ola_101167815, ola_101169724		oml_112138056, oml_112142464, oml_112149115, oml_112149376	omy_110503487, omy_110503997, omy_110507059, omy_110507829, omy_110533100, omy_110534888, omy_110536836, omy_110537435	onl_100693271, onl_100693769, onl_100711152, onl_100712209	oor_101275973, oor_101281744	oro_101374839, oro_101379366, oro_101382396			otu_111425269, otu_111426813, otu_111427462, otu_111429185	otw_112239121, otw_112259098, otw_112259099, otw_112265581, otw_112266058, otw_112267158, otw_112267159, otw_112267343, otw_112267357, otw_112267545	ovi_T265_05646	padl_103920334	pale_102896455, pale_102897033			panu_101013034, panu_101025698		pbar_105422384, pbar_105422932, pbar_105427371, pbar_105428036, pbar_105432307, pbar_105433342		pbi_103055779, pbi_103066826, pbi_103067610, pbi_112542009			pcad_102983489, pcad_102990541	pcan_112555364, pcan_112570028		pcf_106784137, pcf_106786379, pcf_106788786, pcf_106789650, pcf_106792534		pcoc_116233166, pcoc_116241950, pcoc_116241968		pcw_110199174, pcw_110200860, pcw_110210630			pdam_113664430, pdam_113665648, pdam_113666113, pdam_113673546, pdam_113674443, pdam_113675369, pdam_113676174										pflv_114550192, pflv_114552457, pflv_114566745, pflv_114566988			pgc_109855225, pgc_109857036, pgc_109858186, pgc_109858374, pgc_109864251			pgut_117669476, pgut_117670173		phi_102107804, phi_102108157	phu_Phum_PHUM031590, phu_Phum_PHUM163340, phu_Phum_PHUM427180, phu_Phum_PHUM427190, phu_Phum_PHUM572430, phu_Phum_PHUM602300	phyp_113543302, phyp_113544624, phyp_113544917			pki_111840506, pki_111844850, pki_111844895, pki_111860794			plep_121943125, plep_121943430, plep_121943642, plep_121952362, plep_121952831, plep_121963543	pleu_114684187, pleu_114691202, pleu_114700349, pleu_119087242, pleu_119088875		pmac_106708244, pmac_106708246, pmac_106708247, pmac_106708318, pmac_106710195, pmac_106711797, pmac_106714864, pmac_106715509, pmac_106715510, pmac_106716027, pmac_106716055, pmac_106716404, pmac_106716405, pmac_106716508, pmac_106717995, pmac_106721466	pmaj_107203410, pmaj_107214463	pmax_117322174, pmax_117340554	pmoa_120508320, pmoa_120511874	pmua_114585831, pmua_114596100		pmur_107284782, pmur_107292362		pon_100439196, pon_100462393		pov_109628403, pov_109628839, pov_109630084, pov_109634638, pov_109644556, pov_109644928		ppad_109249664, ppad_109278584			ppot_106099362, ppot_106100912, ppot_106100913, ppot_106101954, ppot_106102100, ppot_106104635, ppot_106107057, ppot_106109945, ppot_106109946, ppot_106110523, ppot_106110535, ppot_106111984, ppot_106111999		pps_100983239, pps_100984688	ppyr_116168781, ppyr_116173655, ppyr_116176642, ppyr_116176645, ppyr_116181796	prap_110992023, prap_110992807, prap_110993660, prap_110993662, prap_110995490, prap_110995495, prap_110997504, prap_111000025, prap_111000026, prap_111000027, prap_111000468, prap_111000469, prap_111000599, prap_111002388, prap_111004250	pret_103474387, pret_103474608, pret_103475741, pret_103476139				pspa_121302813, pspa_121303945, pspa_121308114		pss_102449616, pss_102457309, pss_102461645		pteh_111527204, pteh_111540191	ptep_107438034, ptep_107439299, ptep_107439444, ptep_107439847, ptep_107440526, ptep_107441606, ptep_107442911, ptep_107442922, ptep_107443039, ptep_107443056, ptep_107443826, ptep_107444219, ptep_107444454, ptep_107444679, ptep_107444681, ptep_107444895, ptep_107445852, ptep_107445856, ptep_107446001, ptep_107446015, ptep_107447533, ptep_107448201, ptep_107448584, ptep_107448720, ptep_107448733, ptep_107449454, ptep_107449821, ptep_107449899, ptep_107450135, ptep_107451354, ptep_107452025, ptep_107452028, ptep_107452159, ptep_107452311, ptep_107452407, ptep_107452961, ptep_107452964, ptep_107452972, ptep_107452989, ptep_107452990, ptep_107453534, ptep_107454452, ptep_107454944, ptep_107455978, ptep_107455980, ptep_107456601, ptep_107456605, ptep_107457170, ptep_110282458, ptep_122269136, ptep_122269619, ptep_122270925, ptep_122271325, ptep_122271573, ptep_122271574, ptep_122271858, ptep_122271935, ptep_122272639	ptg_102955547, ptg_102958070, ptg_107179464, ptg_107180394			ptr_104001047, ptr_451577, ptr_747803		pvm_113801947, pvm_113803264, pvm_113803954, pvm_113806116, pvm_113806117, pvm_113809707, pvm_113812665, pvm_113812676, pvm_113814864, pvm_113818711, pvm_113818716, pvm_113819090, pvm_113821638, pvm_113821770, pvm_113823826, pvm_113824237, pvm_113829309, pvm_113829315, pvm_113830256, pvm_113830267	pvt_110076837, pvt_110079486					pxu_106114519, pxu_106118505, pxu_106118562, pxu_106118732, pxu_106119211, pxu_106119916, pxu_106120019, pxu_106123918, pxu_106123919, pxu_106123921, pxu_106124840	pxy_105381691, pxy_105382404, pxy_105382405, pxy_105382407, pxy_105383589, pxy_105385131, pxy_105387658, pxy_105389499, pxy_105389611, pxy_105390095, pxy_105390527, pxy_105391384, pxy_105391842, pxy_105393468, pxy_105393469, pxy_105393838, pxy_105393839, pxy_105394664, pxy_105395453				ray_107498515, ray_107505045	rbb_108523301, rbb_108535020, rbb_108536395			rmd_113548741, rmd_113554714, rmd_113554944, rmd_113556480, rmd_113560413	rmp_119163139, rmp_119163141, rmp_119163550, rmp_119169266, rmp_119169268, rmp_119169277, rmp_119169279, rmp_119169526, rmp_119169563, rmp_119169564, rmp_119169567, rmp_119169591, rmp_119169592, rmp_119169593, rmp_119169629, rmp_119169648, rmp_119169661, rmp_119169670, rmp_119170077, rmp_119170774, rmp_119172847, rmp_119172851, rmp_119172975, rmp_119173883, rmp_119174015, rmp_119174636, rmp_119174637, rmp_119176536, rmp_119176937, rmp_119182167, rmp_119183352, rmp_119186595	rno_171119, rno_315615	rro_104655133, rro_104665559	rsan_119372182, rsan_119372183, rsan_119378175, rsan_119378888, rsan_119381537, rsan_119381538, rsan_119381547, rsan_119381640, rsan_119381657, rsan_119381695, rsan_119381697, rsan_119381739, rsan_119381769, rsan_119381770, rsan_119381771, rsan_119381775, rsan_119381787, rsan_119381822, rsan_119382017, rsan_119382741, rsan_119382786, rsan_119382793, rsan_119383228, rsan_119383234, rsan_119383277, rsan_119383457, rsan_119383510, rsan_119383845, rsan_119394945, rsan_119394947, rsan_119394994, rsan_119395016, rsan_119395175, rsan_119396416, rsan_119396417, rsan_119396419, rsan_119396934, rsan_119397546, rsan_119397552, rsan_119397553, rsan_119397555, rsan_119397674, rsan_119405178		rtp_109910887, rtp_109912355, rtp_109912964, rtp_109913024, rtp_109924280, rtp_109934655		salp_111949713, salp_111950547, salp_111950685, salp_111956625, salp_111957241, salp_111981410, salp_111981451, salp_112068231, salp_112075330, salp_112078323, salp_112079858	sanh_107653721, sanh_107679528, sanh_107699174, sanh_107699210		sasa_106567837, sasa_106567921, sasa_106581126, sasa_106594959, sasa_106603368, sasa_106603559, sasa_106612398, sasa_106612745, sasa_106612947, sasa_106612992		sbq_101031425, sbq_101042054, sbq_104651353	scan_103815876, scan_103823013		sclv_120335542, sclv_120343988		sdm_118180002, sdm_118180639, sdm_118181251, sdm_118181359, sdm_118181428, sdm_118181836, sdm_118181837, sdm_118182361, sdm_118182828, sdm_118182829, sdm_118182830, sdm_118183143, sdm_118184793, sdm_118184831, sdm_118184999, sdm_118186257, sdm_118186524, sdm_118187907, sdm_118188109, sdm_118188424, sdm_118188464, sdm_118188720, sdm_118189810, sdm_118190142, sdm_118190269, sdm_118191180, sdm_118192022, sdm_118192447, sdm_118192736, sdm_118193012, sdm_118193346, sdm_118193355, sdm_118193455, sdm_118194022, sdm_118194023, sdm_118194064, sdm_118194075, sdm_118194712, sdm_118194778, sdm_118195206, sdm_118195364, sdm_118195629, sdm_118196347, sdm_118196463, sdm_118197664, sdm_118197677, sdm_118197894, sdm_118198460, sdm_118198633, sdm_118198860, sdm_118198924, sdm_118199013, sdm_118199019, sdm_118199437, sdm_118200609, sdm_118200827, sdm_118200868, sdm_118201081, sdm_118201243, sdm_118201405, sdm_118201867, sdm_118202385, sdm_118202386, sdm_118202387, sdm_118202390, sdm_118202391, sdm_118202393, sdm_118203036, sdm_118203862, sdm_118203863, sdm_118203865, sdm_118203866, sdm_118203867, sdm_118203868, sdm_118203869, sdm_118205544	sdu_111222389, sdu_111228044, sdu_111234557, sdu_111239102	sfm_108921473, sfm_108932105, sfm_108932194, sfm_108934183	sgh_107561482, sgh_107561601, sgh_107562808, sgh_107565274, sgh_107566081, sgh_107576667, sgh_107578669, sgh_107580125, sgh_107583423, sgh_107592669	shon_118984838, shon_118994777	shr_100922625, shr_100929562					sko_100376332, sko_100379086		slal_111648578, slal_111653984, slal_111654564, slal_111655987, slal_111663514, slal_111664234		sluc_116043855, sluc_116047751, sluc_116058201, sluc_116065042			smm_Smp_164270, smm_Smp_198340			soc_105195147, soc_105195209, soc_105201241, soc_105203138, soc_105207772						spis_111319615, spis_111320205, spis_111331858, spis_111332159, spis_111333697, spis_111337369, spis_111337982, spis_111337995, spis_111345201, spis_111347561		spu_100893476, spu_115918404, spu_588938, spu_591293	sre_PTSG_06573, sre_PTSG_09826, sre_PTSG_10284, sre_PTSG_12296, sre_PTSG_13098	srx_107726116, srx_107728164, srx_107743430, srx_107752281, srx_107758699	ssc_100511146, ssc_100517192			tad_TRIADDRAFT_30409, tad_TRIADDRAFT_51357, tad_TRIADDRAFT_54306						tca_103314710, tca_652946, tca_656006, tca_656717, tca_661648						tfn_117079774, tfn_117081367, tfn_117095802			tgu_100223481, tgu_100228289						tmu_101354034, tmu_101360365	tng_GSTEN00002916G001, tng_GSTEN00005635G001, tng_GSTEN00008051G001, tng_GSTEN00008738G001, tng_GSTEN00010162G001, tng_GSTEN00012958G001, tng_GSTEN00012959G001, tng_GSTEN00014846G001, tng_GSTEN00022183G001	tnl_113492022, tnl_113497647, tnl_113498608, tnl_113499256, tnl_113499359, tnl_113499461, tnl_113501433, tnl_113501865, tnl_113502082, tnl_113502083, tnl_113502084, tnl_113502085	tod_119242078, tod_119257187								tru_101068486, tru_101073456, tru_101073749, tru_101074439		tsr_106540634, tsr_106552384	tst_117867811, tst_117868597		tup_102492661, tup_102499501, tup_102499929	tut_107359372, tut_107359565, tut_107359634, tut_107361687, tut_107361954, tut_107362037, tut_107362408, tut_107362796, tut_107363224, tut_107363791, tut_107364094, tut_107364638, tut_107364695, tut_107365359, tut_107365725, tut_107365957, tut_107365998, tut_107366082, tut_107366084, tut_107366656, tut_107366690, tut_107366696, tut_107367228, tut_107368447, tut_107370780, tut_112538479, tut_112538569, tut_112538571					uah_113256821, uah_113260012		umr_103662512, umr_103673236, umr_103680776						vde_111243847, vde_111244251, vde_111245403, vde_111245404, vde_111246397, vde_111246398, vde_111246586, vde_111246697, vde_111246975, vde_111247967, vde_111247969, vde_111247971, vde_111248422, vde_111249218, vde_111250466, vde_111250507, vde_111253697, vde_111253920, vde_111253991	vem_105562542, vem_105568377, vem_105568773, vem_105568877, vem_105570722	vja_111259890, vja_111260858, vja_111261429, vja_111261974, vja_111266248, vja_111266445, vja_111266483, vja_111267237, vja_111267317, vja_111268346, vja_111268643, vja_111269872, vja_111269873, vja_111269874, vja_111269876, vja_111269878, vja_111269917, vja_111270380, vja_111270820, vja_111270822, vja_111271841, vja_111272844	vlg_121479236, vlg_121479257, vlg_121499314						vvp_112908017, vvp_112908018, vvp_112920359			xco_114133262, xco_114153524, xco_114153579, xco_114161951	xgl_120791891, xgl_120792115, xgl_120802630, xgl_120802646	xhe_116707810, xhe_116728528, xhe_116728710, xhe_116737500	xla_108696466, xla_108697593, xla_108708870, xla_735085	xma_102220268, xma_102220915, xma_102221397, xma_102233347	xtr_100216449, xtr_100491996		zce_119828471, zce_119831756, zce_119832456, zce_119834173, zce_119836620, zce_119836622, zce_119836811, zce_119836818, zce_119838781, zce_119838782, zce_119838783, zce_119838819, zce_119838845				zne_110831140, zne_110832576, zne_110834095, zne_110834577, zne_110835771, zne_110835772, zne_110835802, zne_110836236, zne_110838390, zne_110838900, zne_110839060, zne_110839492, zne_110840735			zvi_118085518, zvi_118096723
OG0000999		0002_XP_005712261.1		0004_XP_005535575.1	0005_jgi|Galph1|1736|GphlegSOOS_G421.1, 0005_jgi|Galph1|3258|GphlegSOOS_G1884.1	0006_XP_005703950.1, 0006_XP_005709178.1	0007_PXF42835.1	0008_KAA8493925.1	0009_PRCOL_00001064_RA	0010_Bobra.67_1s0073.1.p		0013_jgi_Coc_C169_1_46391_estExt_fgenesh1_pg.C_30141	0014_Dusal.0011s00016.1.p	0019_Mesvi1128S00073	0020_GAQ87599.1	0021_g18650.t1	0022_SM000027S09664, 0022_SM000081S22660, 0022_SM000125S26081	0023_ME000031S05365	0024_AagrBONN_evm.model.Sc2ySwM_344.3371.1, 0024_AagrBONN_evm.model.Sc2ySwM_344.3371.2	0025_Apun_evm.model.utg000028l.52.1	0026_CepurGG1.3G149700.1.p	0027_Mp5g03040.1	0029_Sphfalx0003s0105.1.p, 0029_Sphfalx0003s0105.2.p, 0029_Sphfalx0026s0007.1.p, 0029_Sphfalx0043s0037.1.p, 0029_Sphfalx0066s0032.1.p	0030_Sphmag03G090400.1.p, 0030_Sphmag08G035400.1.p, 0030_Sphmag08G094400.1.p, 0030_Sphmag14G019000.1.p	0035_Thupl.29378694s0004.1.p, 0035_Thupl.29380322s0004.1.p	0036_PGL00003202, 0036_PGL00008251	0037_PAB00003320	0038_PSI00002343	0039_PPI00018376, 0039_PPI00040147, 0039_PPI00047736, 0039_PPI00053423, 0039_PPI00053880, 0039_PPI00062829	0040_PSY00005126, 0040_PSY00025822	0041_PTA00018029	0042_PME00015246, 0042_PME00099272, 0042_PME00099273, 0042_PME00099276	0043_GMO00014164, 0043_GMO00029712	0044_TBA00009918, 0044_TBA00017202	0045_CMI00027651	0046_GBI00015494, 0046_GBI00022667	0143_tig00000405_g499.t1	Zyci1559_10071|UTEX1559_04275.1	Zyci1560_10490|UTEX1560_04336.1	Zyci6981a_12144|Zci_03768.1	Zyci6981b_17179|Zci1a_17002.1, Zyci6981b_17180|Zci1a_17003.1		aag_5569042, aag_5572901	aalb_109417541, aalb_109430141, aalb_115266748	aalt_CC77DRAFT_978226	aam_106482704, aam_106482725	aara_120901344, aara_120903632		abp_AGABI1DRAFT112798	abv_AGABI2DRAFT192762, abv_AGABI2DRAFT192763		acep_105621471	acer_108000853, acer_108001835	acoz_120957934, acoz_120959186	acs_100551658, acs_100563495, acs_100567747, acs_100568229	act_ACLA_081430	acun_113477957, acun_113477958	acyg_106031544, acyg_106031620, acyg_106044012	adf_107348752, adf_107349191	adl_AURDEDRAFT_113772, adl_AURDEDRAFT_87070	adu_107474705, adu_107485428, adu_107487645, adu_107488193, adu_107492927	aec_105148883, aec_105153363	afm_AFUA_6G07290	afv_AFLA_004402	aga_AgaP_AGAP008974, aga_AgaP_AGAP009116	agb_108911999, agb_108913627	ago_AGOS_AAR149W	ags_114119653, ags_114127161	ahf_112696070, ahf_112721579, ahf_112727648, ahf_112743916, ahf_112746349, ahf_112749583, ahf_112756368, ahf_112797288, ahf_112800871, ahf_112803623	aip_107628395, aip_107630604, aip_107639765, aip_107643009, aip_107645451, aip_107646276	aje_HCAG_07797	ajm_119041901, ajm_119044433, ajm_119044435, ajm_119057043	aju_106971124, aju_106983184, aju_106984323, aju_113595673	alim_106523127, alim_106527994, alim_106528416, alim_106530662		aly_9308713, aly_9318835, aly_9324065, aly_9328748	ame_100576453, ame_724346	amex_103028245, amex_103030552, amex_103036262, amex_103043380	amil_114966345, amil_114967003	amj_102559750, amj_102576015, amj_102576576	aml_100476904, aml_100477885, aml_100478223, aml_109490106	ang_ANI_1_1154064	ani_AN5195.2	aoce_111572623, aoce_111579362, aoce_111579641, aoce_111588976	aof_109837076, aof_109849995	aor_AO090005001572	api_100158745, api_100164233, api_100575463, api_103307612	apla_101799733, apla_101803487, apla_101803530	aplc_110985986	apln_108738126, apln_108744806	aprc_113850494, aprc_113852834, aprc_113869055, aprc_113873285	apro_F751_5424	aqu_100638501	arut_117410537, arut_117411552, arut_117416535, arut_117422002, arut_117972466	asn_102370915, asn_102372500, asn_102379098	atd_109599001, atd_109601323	aten_116291114, aten_116300018	ath_AT1G12340, ath_AT1G12390, ath_AT1G62880, ath_AT3G12180, ath_AT4G12090	atr_18439911, atr_18441539	ats_109744651, ats_109783684, ats_109784018	azfi_s0114.g046034	bacu_103005315, bacu_103006998, bacu_103007999, bacu_103011707	bany_112043132, bany_112058511		bbrx_BRETT_005336	bbub_102389022, bbub_102390336, bbub_102392623, bbub_102414926	bcom_BAUCODRAFT_111066	bdi_100831579, bdi_100834949		bfo_118411379, bfo_118417675	bfu_BCIN_01g01520	bgh_BDBG_07390	bgt_106057222, bgt_106067814, bgt_106076767	bhj_120069242, bhj_120074755, bhj_120092861	bim_100740427, bim_100741535	biu_109554132, biu_109565177, biu_109570596, biu_109570796	bman_114243097, bman_114251045		bmor_101736486	bmy_BM_BM6967	bna_106351795, bna_106364271, bna_106382392, bna_106391013, bna_106394763, bna_106399336, bna_106413791, bna_106417792, bna_106430205, bna_106435406, bna_106445584, bna_106450004, bna_106452400, bna_111210447, bna_111216253	bnn_FOA43_003082	boe_106293283, boe_106294965, boe_106297269, boe_106307501, boe_106310310, boe_106316017, boe_106326929	bom_102268278, bom_102268834, bom_102269669, bom_102271843	bor_COCMIDRAFT_3025	bpec_110159130, bpec_110160373, bpec_110163229, bpec_110165138	bpg_Bathy08g01070	brp_103836165, brp_103838357, brp_103843131, brp_103845723, brp_103849318, brp_103853492, brp_103870265, brp_103872008	bsc_COCSADRAFT_35607	bta_508912, bta_613575, bta_615236, bta_618106	btab_109030590, btab_109031071	bter_100650623, bter_105665666	bvg_104889250, bvg_104892416	bze_COCCADRAFT_35424	cabi_116819606, cabi_116825585, cabi_116825589, cabi_116838815	cal_CAALFM_C307130WA	cam_101489252, cam_101496074, cam_101496298, cam_101497181, cam_101499761	cann_107851344, cann_107863602, cann_107870890, cann_107872960, cann_107873187	caty_105576952, caty_105576954, caty_105577400, caty_105586638	caua_113054339, caua_113056795, caua_113059811, caua_113062727, caua_113076128, caua_113098142, caua_113109813, caua_113112479, caua_113116526	caur_CJI97_004693	cbr_CBG09425	ccae_111926593, ccae_111929664, ccae_111945034	ccaj_109792934, ccaj_109797176, ccaj_109801024, ccaj_109803057, ccaj_109808360	ccal_108623706, ccal_108628128	ccan_109685276, ccan_109687078, ccan_109693076, ccan_109693079	ccar_109060710, ccar_109075186, ccar_109076107, ccar_109077117, ccar_109078083, ccar_109085574, ccar_109097957, ccar_109097982, ccar_109108798, ccar_109110987	ccav_112507516, ccav_112518260, ccav_112521312, ccav_112528169, ccav_112529308, ccav_112529791	cci_CC1G_01953, cci_CC1G_01954	ccp_CHC_T00007902001	ccw_104685560, ccw_104685562, ccw_104687666	cdk_105091433, cdk_105099782, cdk_105099799, cdk_105102567	cdu_CD36_87060	cel_CELE_T09E8.3	ceri_20G013900.1.p	cfa_100685780, cfa_100688604, cfa_100856658, cfa_102152818, cfa_102155917, cfa_480116	cfj_CFIO01_09209	cfo_105254962, cfo_105255786	cfr_102503892, cfr_102513096, cfr_102520621, cfr_102521096	cge_100755897, cge_100760720, cge_100768448, cge_103160710, cge_113836090	cgi_CGB_C9490W	cgig_122397114, cgig_122400836, cgig_122403966	cgr_CAGL0I00440g	chat_Chrsp118S01737		chx_102177140, chx_102183879, chx_102185109, chx_102187151	cic_CICLE_v10006138mg, cic_CICLE_v10022158mg, cic_CICLE_v10022790mg	cim_CIMG_08010	cin_100182169, cin_100184829	cit_102611772, cit_102618579, cit_102627512	cjc_100394529, cjc_100399343, cjc_100402083, cjc_100403161	cjo_107311010, cjo_107311060, cjo_107315433	clec_106668056, clec_106670086	clu_CLUG_05262	clus_A9F13_14g00352	clv_102084000, clv_102087714, clv_102088833	cmax_111465137, cmax_111466123, cmax_111467288, cmax_111468923, cmax_111491445, cmax_111498534	cme_CYME_CME060C	cmk_103175244, cmk_103181602, cmk_103181604	cmo_103482667, cmo_103486176, cmo_103490940, cmo_103499030	cmos_111430316, cmos_111431220, cmos_111432423, cmos_111435524, cmos_111448252, cmos_111459200		cmy_102935161, cmy_102935345, cmy_102935786, cmy_102941088	cnb_CNBC7000	cne_CNC00230	cot_CORT_0C00250	cpap_110811789, cpap_110817546	cpep_111782332, cpep_111794926, cpep_111799949, cpep_111803435, cpep_111809046, cpep_111810896	cpic_101937706, cpic_101938627, cpic_101944768, cpic_101949758	cpii_120423128, cpii_120427815	cpoo_109319769, cpoo_109319770, cpoo_109320898	cput_CONPUDRAFT_105864		cpw_CPC735_020490	cqi_110691433, cqi_110702583, cqi_110707216, cqi_110719381	cqu_CpipJ_CPIJ000776, cqu_CpipJ_CPIJ009353	crb_17884180, crb_17891092, crb_17895204, crb_17900675	cre_CHLRE_01g036550v5	crg_105333505, crg_105348072, crg_105349116	csab_103223982, csab_103229013, csab_103230015	csat_104703899, csat_104707506, csat_104714633, csat_104717830, csat_104737222, csat_104739889, csat_104745435, csat_104752950, csat_104755507, csat_104764985, csat_104771322, csat_104776350	cscu_111630112, cscu_111634431	csec_111862674, csec_111869181	csem_103380996, csem_103388739, csem_103394889, csem_103398589	csin_114262037, csin_114273379, csin_114297386, csin_114304974, csin_114312492, csin_114312765	csl_COCSUDRAFT_46391	csol_105364069, csol_105364770	csv_101204485, csv_101210702, csv_101221547	cten_CANTEDRAFT_113609	cthr_CTHT_0017820	ctp_CTRG_05655	ctul_119783583, ctul_119788130, ctul_119792169, ctul_119796013	cud_121513093, cud_121518445, cud_121521632, cud_121526428	cvg_107083599, cvg_107091387, cvg_107091408, cvg_107095392, cvg_107097170	cvr_CHLNCDRAFT_21686	dan_6498138, dan_6498317, dan_6505444	daz_108610303, daz_108611735	dci_103516293, dci_103517711	dcr_108194084, dcr_108205305, dcr_108206102, dcr_108216279	dct_110094421, dct_110100551, dct_110106261, dct_110116690	ddi_DDB_G0270698, ddi_DDB_G0279785	der_6540985, der_6543115	dfa_DFA_12330	dgr_Dgri_GH10336, dgr_Dgri_GH11430	dgt_114522313, dgt_114532542, dgt_114543700, dgt_114543701	dha_DEHA2F02618g	dhe_111595802, dhe_111602542	dle_111173144, dle_111177513, dle_111177514, dle_111183718	dme_Dmel_CG17262, dme_Dmel_CG5855	dmn_108161896, dmn_108161996	dmo_Dmoj_GI14694, dmo_Dmoj_GI17095	dnv_115562138, dnv_115563177	dnx_107165621, dnx_107169945, dnx_107170999	dosa_Os06t0136500-01, dosa_Os12t0506400-01	dpa_109540789	dpe_6589516, dpe_6595563	dpl_KGM_207650, dpl_KGM_213535	dpo_Dpse_GA14423, dpo_Dpse_GA19182	dpp_DICPUDRAFT_54361, dpp_DICPUDRAFT_79257	dpte_113789518, dpte_113795086	dpx_DAPPUDRAFT_189492, dpx_DAPPUDRAFT_193338	dqu_106741171	dre_406282, dre_541397, dre_559388, dre_564015	dro_112311714, dro_112317278, dro_112318776, dro_112318889	dse_6613197, dse_6613686	dsi_Dsimw501_GD21921, dsi_Dsimw501_GD22782	dsq_DICSQDRAFT_111525	dsr_110181211, dsr_110187247	dsv_119458034, dsv_119465125	dvi_6627323, dvi_6627732	dwi_6641718, dwi_6642520	dya_Dyak_GE14946, dya_Dyak_GE19367	dzi_111286796, dzi_111289831, dzi_111305769, dzi_111305907, dzi_111311547, dzi_111313290	eaf_111709530, eaf_111714425, eaf_111715763	eai_106833543, eai_106844720, eai_106844723, eai_106846122	ecb_100055915, ecb_100058136, ecb_100629313, ecb_100630267	ecra_117935438, ecra_117946049, ecra_117955084, ecra_117961276		edi_EDI_216320, edi_EDI_244930	eee_113575649, eee_113577736, eee_113583139, eee_113585126	egl_EGR_04048	egr_104441849, egr_104443734, egr_104445472	egt_105954512, egt_105964023, egt_105965674, egt_105976764	egu_105038909, egu_105050234, egu_105054789, egu_105059399	egz_104122997, egz_104124513, egz_104124521		ehi_EHI_049050			eiv_EIN_181450, eiv_EIN_399990	eju_114207730, eju_114215573, eju_114215692, eju_114220404	ela_UCREL1_9917	elk_111140620, elk_111149971, elk_111150890, elk_111150896	els_105005966, els_105010938, els_105017778, els_105025536	ely_117251002, ely_117262911, ely_117264740, ely_117267157	epa_110235645, epa_110247235	epz_103554106, epz_103556474, epz_103556477, epz_103559549	erc_Ecym_3084		etl_114067431, etl_114073701, etl_114073704	eus_EUTSA_v10009832mg, eus_EUTSA_v10021709mg, eus_EUTSA_v10023753mg, eus_EUTSA_v10029061mg	fab_101808208, fab_101813331, fab_101816453, fab_101820732	fca_101084251, fca_101084507, fca_101099078, fca_101100972	fcd_110846143, fcd_110846673	fch_102045702, fch_102046039, fch_102053288		fex_115243142, fex_115244426	fgr_FGSG_01398	fme_FOMMEDRAFT_116822	fox_FOXG_11317	fpg_101914652, fpg_101915466, fpg_101915804	fpu_FPSE_08559	fve_101292543, fve_101298343, fve_101303122	fvr_FVEG_09473	gab_108454740, gab_108456017, gab_108459082, gab_108467731, gab_108468895, gab_108468903, gab_108478249, gab_108480882	gae_121371098, gae_121371576	gat_120808161, gat_120810212, gat_120823092, gat_120832748	gfr_102042254, gfr_102044530, gfr_102044553	gga_421323, gga_421325, gga_423561	ggn_109296894, ggn_109296895	ggo_101128314, ggo_101142074, ggo_101152091, ggo_101153056	ghi_107889530, ghi_107890662, ghi_107891277, ghi_107896505, ghi_107911265, ghi_107918463, ghi_107926916, ghi_107936379, ghi_107941641, ghi_107946965, ghi_107963660, ghi_121204476	gja_107114165, gja_107118475, gja_107120314, gja_107121635		glz_GLAREA_04301	gmx_100306019, gmx_100306239, gmx_100500341, gmx_100527262, gmx_100527405, gmx_100780362, gmx_100792093, gmx_100799061, gmx_100813058, gmx_100819066	gra_105765157, gra_105789206, gra_105791640, gra_105792129, gra_105799530, gra_105800259, gra_105802598	gsj_114372405, gsj_114375446, gsj_114391985, gsj_114392334, gsj_114395672, gsj_114399252, gsj_114412111, gsj_114424041, gsj_114425680	gsl_Gasu_00300, gsl_Gasu_50240	gtr_GLOTRDRAFT_76356	gtt_GUITHDRAFT_153518	hai_109376192, hai_109376194, hai_109384221, hai_109384229	hame_121853860, hame_121862406	han_110865295, han_110867798, han_110881596, han_110900274, han_110903353, han_110920160, han_110931096, han_110938514, han_110939871	haw_110373338, haw_110380345	hbr_110631866, hbr_110645329, hbr_110647696, hbr_110652048	hcq_109509103, hcq_109517358, hcq_109521897, hcq_109531791	hgl_101698634, hgl_101699197, hgl_101709995, hgl_101724183	hhv_120224800, hhv_120234119, hhv_120234145, hhv_120237259, hhv_120240176	hir_HETIRDRAFT_127059	hmg_100206028, hmg_105845163	hro_HELRODRAFT_185743, hro_HELRODRAFT_66732	hsa_10175, hsa_149111, hsa_254263, hsa_29097	hst_105181847, hst_105184535	ini_109152996, ini_109168155, ini_109181838, ini_109183830	ipu_108257624, ipu_108262999, ipu_108270117, ipu_108276897	isc_IscW_ISCW007754, isc_IscW_ISCW012129	itr_116000805, itr_116006408, itr_116015514, itr_116028020	jcu_105634735, jcu_105645944	jre_108981851, jre_108987615, jre_109004594, jre_109011014, jre_109015683, jre_109020256	kaf_KAFR_0A04750	kla_KLLA0_C05478g	kmr_108232857, kmr_108233904, kmr_108248696, kmr_108249236	kmx_KLMA_10240	lak_106155477, lak_106160624, lak_106173311	lang_109332249, lang_109332302, lang_109339877, lang_109348251, lang_109348928, lang_109350012	lav_100656000, lav_100674615, lav_100675190, lav_100675605	lbc_LACBIDRAFT_173670, lbc_LACBIDRAFT_192626		lcf_108886082, lcf_108886714, lcf_108893961, lcf_108901785	lcm_102351835, lcm_102356885, lcm_102358027, lcm_102363973	lco_104926326, lco_104929179, lco_104931713, lco_104937460	lcq_111681687, lcq_111682404		lel_LELG_03035	lgi_LOTGIDRAFT_107610, lgi_LOTGIDRAFT_203935	lhu_105671802, lhu_105677658		lja_Lj0g3v0096719.1, lja_Lj1g3v2581040.1, lja_Lj2g3v2002660.1, lja_Lj4g3v1290620.1			loa_LOAG_03291	loc_102683289, loc_102694584, loc_102696814, loc_102697687		lsr_110477497, lsr_110477499, lsr_110479478	lsv_111878690, lsv_111884030, lsv_111901240, lsv_111918754, lsv_111921630	lth_KLTH0H06886g	lve_103074085, lve_103075443, lve_103076180, lve_103078401	maj_MAA_00568	malb_109960429, malb_109968510, malb_109970157, malb_109973410	maw_MAC_01870	mbe_MBM_00940	mbr_MONBRDRAFT_32837	mcal_110285351, mcal_110293331, mcal_110299918, mcal_110309228	mcc_695002, mcc_701416, mcc_701767, mcc_721848	mcf_102127540, mcf_102128479, mcf_102135089, mcf_102136380	mcha_111019577, mcha_111020433, mcha_111020444, mcha_111024886	mcoc_116067819, mcoc_116067865, mcoc_116084659, mcoc_116103372	mde_101891925, mde_101896350	mdl_103569807, mdl_103579028	mdm_103412662, mdm_103414969, mdm_103437057, mdm_103437195, mdm_103439049	mdo_100018876, mdo_100018939, mdo_100024058	mesc_110608120, mesc_110615514, mesc_110616051, mesc_110622084	mgen_117226581, mgen_117227214	mgl_MGL_1452	mgp_100547562, mgp_100548790, mgp_100550903	mgr_MGG_08132	ming_122061237, ming_122075496, ming_122078656, ming_122085788	mis_MICPUN_102339	mjv_108394849, mjv_108397722, mjv_108403836, mjv_108404232	mlr_MELLADRAFT_35139, mlr_MELLADRAFT_35170	mlx_118002682, mlx_118013001, mlx_118013003, mlx_118016086	mmf_118626215, mmf_118628212, mmf_118633024, mmf_118640652, mmf_118640756, mmf_118642716	mmu_12793, mmu_12794, mmu_72978, mmu_98417	mmur_105861509, mmur_105863781, mmur_105863812, mmur_105867450, mmur_105867714	mmyo_118655600, mmyo_118665268, mmyo_118678793, mmyo_118678799	mna_107525949, mna_107533536, mna_107543619, mna_107543621		mnt_112094481, mnt_21405246, mnt_21405975	mpah_110321567, mpah_110321879, mpah_110322781, mpah_110325377	mpha_105828236, mpha_105839962	mpp_MICPUCDRAFT_53395	mpr_MPER_07057	mpuf_101671061, mpuf_101679101, mpuf_101680610, mpuf_101686252	mrr_Moror_1536	mrt_MRET_3908	msam_119894806, msam_119896895, msam_119909545, msam_119910253	msex_115440005, msex_115443036	msym_MSY001_2371	mtm_MYCTH_2315877	mtr_MTR_0311s0030, mtr_MTR_4g102010, mtr_MTR_5g011690, mtr_MTR_7g074930, mtr_MTR_7g092530	mun_110546669, mun_110550960, mun_110556505, mun_110559918	mus_103977915, mus_103985510, mus_103989967, mus_103996579, mus_104000453	myb_102240154, myb_102240912, myb_102241840, myb_102260907, myb_102261367	myd_102755404, myd_102757253, myd_102758291, myd_102773624, myd_102774561	myi_110455530, myi_110467263	mze_101467499, mze_101467936, mze_101468358, mze_101472542	nai_NECAME_00378	nau_109211785, nau_109223248, nau_109224925, nau_109225733, nau_109227151	ncc_104943066, ncc_104945015, ncc_104954423, ncc_104967908		ncol_116256098, ncol_116262201	ncr_NCU06922	ncs_NCAS_0D03130	ndi_NDAI_0I01780	nfi_NFIA_052970	nfu_107378998, nfu_107384796, nfu_107386673, nfu_107391766		ngi_103725022, ngi_103726252, ngi_103726256, ngi_103739266	ngr_NAEGRDRAFT_68865	nhe_NECHADRAFT_98612	nle_100588073, nle_100592019, nle_100592704, nle_100593045	nlu_111043780, nlu_111047514, nlu_120351537	nmea_116432447, nmea_116432632	nmel_110396072, nmel_110396213, nmel_110401974	nni_104019279, nni_104019297, nni_104019475	nnu_104601535, nnu_104603447, nnu_104611837	npa_UCRNP2_6571	npr_108787067, npr_108787068, npr_108788626, npr_108795985	nsy_104229752, nsy_104232572, nsy_104232594, nsy_104237498, nsy_104241311	nta_107771433, nta_107773748, nta_107778252, nta_107782268, nta_107789790, nta_107797660, nta_107801101, nta_107820233, nta_107820840, nta_107831335	nte_NEUTE1DRAFT139416	nto_104086688, nto_104099334, nto_104099585, nto_104101588, nto_104114773	nve_5504183, nve_5511916	nvi_100114084, nvi_100120920	nvl_108565431, nvl_108567275	oaa_100081751, oaa_100681396, oaa_114805724, oaa_114816566	oas_101109287, oas_101110075, oas_101113182, oas_101116658, oas_114117268	oau_116311763, oau_116315220, oau_116316193, oau_116322875	obb_114876085, obb_114877896	obi_106867914, obi_106873927	obo_105281417, obo_105287634	obr_102703447, obr_102720435	ocu_100347594, ocu_100348010, ocu_103351258	oda_120852922, oda_120874728, oda_120880369, oda_120880370, oda_120881133	oeu_111365921, oeu_111381122, oeu_111381123, oeu_111386565, oeu_111392700, oeu_111398483	ola_101155158, ola_101160774, ola_101162624, ola_101172842	olu_OSTLU_9005	oml_112139234, oml_112143012, oml_112148648, oml_112157954	omy_100301866, omy_110498270, omy_110505967, omy_110509985, omy_110519306, omy_110522284, omy_110529662, omy_110533994	onl_100695125, onl_100706298, onl_100708389, onl_100710433	oor_101277532, oor_101278128, oor_101289317, oor_101289961	oro_101366253, oro_101367501, oro_101369967, oro_101371248, oro_101381758	osa_4340041, osa_4352293	ota_OT_ostta20g00650	otu_111414538, otu_111414708	otw_112217352, otw_112223169, otw_112228826, otw_112231318, otw_112233990, otw_112247681, otw_112250364, otw_112255837	ovi_T265_15780	padl_103916002, padl_103925053, padl_103925054	pale_102881404, pale_102895852, pale_102896544, pale_102898249	palz_118028742, palz_118032672, palz_118036058, palz_118052023	pan_PODANSg1513	panu_101002533, panu_101018259, panu_101018855, panu_101021394	pavi_110745226, pavi_110753653, pavi_110766957	pbar_105431400, pbar_105434283		pbi_103058288, pbi_103064776, pbi_103065796, pbi_103067766	pbl_PAAG_06401	pbn_PADG_11236	pcad_102982656, pcad_102989091, pcad_102993596, pcad_102994914	pcan_112570114, pcan_112570853		pcf_106788459, pcf_106790786	pco_PHACADRAFT_175878, pco_PHACADRAFT_259844	pcoc_116230930, pcoc_116230956, pcoc_116236661	pcs_Pc18g05740	pcw_110195362, pcw_110205528, pcw_110205530, pcw_110220659		pda_103708239, pda_103708435, pda_103711379, pda_103717404, pda_120103714, pda_120109467	pdam_113677671, pdam_113678635	pdp_PDIP_70800	pdul_117618847, pdul_117628825, pdul_117633517	pema_pm000013g0030, pema_pm015018g0010, pema_pm015018g0020	peq_110020369, peq_110022760, peq_110033265	peu_105122721, peu_105128940, peu_105131811, peu_105132219				pfj_MYCFIDRAFT_87031	pflv_114546520, pflv_114557599, pflv_114567003, pflv_114573514	pfp_PFL1_01936	pfy_PFICI_13747	pgc_109853635, pgc_109861080	pgr_PGTG_04479	pgu_PGUG_02253	pgut_117660008, pgut_117671755, pgut_117671756, pgut_117675081	phai_112883887, phai_112888434	phi_102101370, phi_102110020, phi_102110219, phi_102110392	phu_Phum_PHUM348080, phu_Phum_PHUM603190	phyp_113525523, phyp_113526418, phyp_113546851	pic_PICST_85407	pif_PITG_18440	pki_111843696, pki_111844531, pki_111852980, pki_111854045		pkz_C5L36_0D02780	plep_121945343, plep_121952841, plep_121953357, plep_121955916	pleu_114681458, pleu_114686399, pleu_114690620, pleu_114690623, pleu_114696044, pleu_114709198		pmac_106719110, pmac_106719489	pmaj_107201540, pmaj_107201790, pmaj_107206291	pmax_117323447, pmax_117324445	pmoa_120503813, pmoa_120505908, pmoa_120506057	pmua_114586438, pmua_114594622, pmua_114594628, pmua_114595329	pmum_103331797, pmum_103337278, pmum_103339334	pmur_107285128, pmur_107294106, pmur_107295397, pmur_107298763	pno_SNOG_00715	pon_100171986, pon_100172835, pon_100441360, pon_100444148	pop_18094416, pop_18099856, pop_7465811, pop_7483999	pov_109628374, pov_109632224, pov_109632406, pov_109642260	ppa_PAS_chr1-4_0225	ppad_109246789, ppad_109258898, ppad_109258910, ppad_109268454	pper_18771902, pper_18776313, pper_18784955		ppot_106109837, ppot_106111568	ppp_112284309, ppp_112289026	pps_100968085, pps_100992061, pps_100992403, pps_100992405	ppyr_116172164, ppyr_116178779	prap_110999239, prap_111003736	pret_103458028, pret_103458313, pret_103476009, pret_103478769	psco_LY89DRAFT_679187	psoj_PHYSODRAFT_353414	psom_113275125, psom_113306753, psom_113308717, psom_113321948	pspa_121306371, pspa_121316545, pspa_121317138, pspa_121324758, pspa_121329833	psq_PUNSTDRAFT_136560	pss_102454905, pss_102456241, pss_102457060, pss_102459617	pte_PTT_00489	pteh_111522461, pteh_111537087, pteh_111537088, pteh_111555092	ptep_107442979, ptep_107442985	ptg_102949639, ptg_102953010, ptg_102967479, ptg_102972999			ptr_452913, ptr_457772, ptr_736006, ptr_745066	pvir_120666289, pvir_120670887, pvir_120699582, pvir_120702521	pvm_113805571, pvm_113811533	pvt_110075364, pvt_110075407, pvt_110080969, pvt_110089745	pvu_PHAVU_001G138400g, pvu_PHAVU_002G151200g, pvu_PHAVU_003G215700g, pvu_PHAVU_007G256900g, pvu_PHAVU_008G076200g		pvy_116114412, pvy_116128165, pvy_116138734	pxb_103931791, pxb_103938957, pxb_103939156, pxb_103939822, pxb_103962377, pxb_103964176, pxb_103964177	pxu_106121388, pxu_106125530	pxy_105385107, pxy_105386429, pxy_105390082, pxy_105395696		qlo_115953515, qlo_115958260, qlo_115972168, qlo_115973612	qsu_111988526, qsu_112027835, qsu_112035827, qsu_112038649	ray_107497550, ray_107503959, ray_107521067, ray_107521077	rbb_108513666, rbb_108518656, rbb_108521848, rbb_108528242, rbb_108534327	rcn_112175370, rcn_112191734, rcn_112196991	rcu_8261796, rcu_8272443	rmd_113552734, rmd_113556819, rmd_113556952, rmd_113557233, rmd_113559250	rmp_119166779, rmp_119167351	rno_289324, rno_289994, rno_361705, rno_690252	rro_104658329, rro_104664825, rro_104669154, rro_104677272	rsan_119373241, rsan_119402431	rsz_108820844, rsz_108824353, rsz_108841478, rsz_108857806, rsz_108859097, rsz_108859100, rsz_108860942	rtp_109911219, rtp_109921985, rtp_109923586	sacu_s0062.g015481	salp_111951070, salp_111954140, salp_111958822, salp_111964191, salp_111973236, salp_112069258, salp_112069660, salp_112074559	sanh_107654949, sanh_107683416, sanh_107689023, sanh_107690040, sanh_107693945, sanh_107698322, sanh_107701164, sanh_107703927	sapo_SAPIO_CDS4379	sasa_100195842, sasa_100286498, sasa_106563472, sasa_106571455, sasa_106584110, sasa_106603137, sasa_106607867, sasa_106611446	sbi_8064122, sbi_8069084	sbq_101032847, sbq_101033691, sbq_101040683, sbq_101051540	scan_103819280, scan_103819282, scan_103826324	sce_YBR210W, sce_YGL054C	sclv_120336910	scm_SCHCODRAFT_77713	sdm_118195878, sdm_118197181	sdu_111222325, sdu_111225581, sdu_111227848, sdu_111227849, sdu_111238149	sfm_108919472, sfm_108920290, sfm_108925159, sfm_108925356, sfm_108937354	sgh_107548867, sgh_107553211, sgh_107553421, sgh_107555152, sgh_107562408, sgh_107579069, sgh_107598933, sgh_107601529, sgh_107602965	shon_118983102, shon_118991768, shon_118992414, shon_119003132, shon_119003277	shr_100923513, shr_105750452, shr_116419754, shr_116423376	shs_STEHIDRAFT_122976		sind_105155703, sind_105162519, sind_105164197, sind_105171371	sita_101768107, sita_101769195	sko_100368756, sko_100378078	sla_SERLADRAFT_463766	slal_111661542, slal_111663881, slal_111664128, slal_111665925		sluc_116050151, sluc_116057442, sluc_116058285, sluc_116064584	sly_101249895, sly_101256299, sly_101264011, sly_101268126			smo_SELMODRAFT_108844, smo_SELMODRAFT_93931	smp_SMAC_05866	soc_105200206, soc_105205632	soe_110784393, soe_110800784	sot_102579679, sot_102586917, sot_102599129, sot_102600230, sot_102605899	spaa_SPAPADRAFT_62420	spar_SPRG_09981	spen_107011225, spen_107012897, spen_107018538, spen_107021425, spen_107026683	spis_111324893, spis_111334928	spo_SPAC2C4.05, spo_SPAC30C2.05	spu_582532		srx_107705439, srx_107718764, srx_107720607, srx_107732378, srx_107732540, srx_107732736, srx_107736564, srx_107756907	ssc_100154949, ssc_100521359, ssc_100522393, ssc_100523134	ssck_SPSK_06615	ssl_SS1G_13122	tad_TRIADDRAFT_32218, tad_TRIADDRAFT_32287		tasa_A1Q1_07270		tbl_TBLA_0A09890, tbl_TBLA_0E00460		tca_657256, tca_663726	tcc_18599045, tcc_18606371, tcc_18614295		tdc_119287902, tdc_119300647, tdc_119307968, tdc_119329524	tdl_TDEL_0G03690		tfn_117069623, tfn_117075309, tfn_117075314, tfn_117080483, tfn_117097038	tgb_HG536_0H03800		tgu_100189955, tgu_100224861, tgu_101233391	thj_104809920, thj_104813950, thj_104818359, thj_104823560	tmf_PMAA_057970	tml_GSTUM_00012110001	tmn_UCRPA7_7405	tms_TREMEDRAFT_57589	tmu_101354956, tmu_101356602, tmu_101361260, tmu_101361938	tng_GSTEN00000025G001, tng_GSTEN00020396G001, tng_GSTEN00035520G001, tng_GSTEN00035794G001, tng_GSTEN00037669G001, tng_GSTEN00037871G001	tnl_113497157, tnl_113501136	tod_119239104, tod_119244395, tod_119244398, tod_119246124, tod_119249944		tpf_TPHA_0B02720, tpf_TPHA_0F02810			tre_TRIREDRAFT_122071	trg_TRUGW13939_00823	trr_M419DRAFT_23475	tru_101066196, tru_101074844, tru_101074874, tru_101076314, tru_115252809	tsp_Tsp_07630	tsr_106539866, tsr_106552802, tsr_106555731	tst_117874501, tst_117874503, tst_117876222, tst_117879802	ttt_THITE_2117543	tup_102468935, tup_102482284, tup_102499680, tup_102500348, tup_102502336	tut_107359421		tve_TRV_05639	tvs_TRAVEDRAFT_154426	twl_119983020, twl_119986421, twl_120016724	uah_113242357, uah_113244074, uah_113262906	uma_UMAG_11488	umr_103667224, umr_103669106, umr_103674550, umr_103679489	ure_UREG_02292		var_108324078, var_108327100, var_108328648, var_108332512, var_108336108	vcn_VOLCADRAFT_76026	vda_VDAG_01133	vde_111252850, vde_111253514	vem_105560522, vem_105564251	vja_111265469, vja_111268734	vlg_121473374, vlg_121473878, vlg_121493685, vlg_121501306	vpo_Kpol_478p19, vpo_Kpol_530p47	vra_106757202, vra_106767111, vra_106769961, vra_106777461, vra_106779600	vri_117919585, vri_117927635, vri_117932669	vun_114173253, vun_114176702, vun_114177952, vun_114184051, vun_114190385	vvi_100246981, vvi_100258514, vvi_100260883	vvp_112921417, vvp_112923439, vvp_112923570, vvp_112924225		wse_WALSEDRAFT_60450	xco_114134470, xco_114152704, xco_114153720, xco_114158788	xgl_120784769, xgl_120789123, xgl_120795863, xgl_120802742	xhe_116709492, xhe_116717793, xhe_116728502, xhe_116734245	xla_100127339, xla_108713959, xla_108716483, xla_108717693, xla_108717694, xla_447072, xla_447352, xla_447412	xma_102222320, xma_102231361, xma_102237233, xma_102238386	xtr_100497549, xtr_394910, xtr_493429, xtr_779666	yli_YALI0B17490g, yli_YALI0F12001g	zce_119834247, zce_119840833	zju_107406405, zju_107432413, zju_107435680	zma_100282018, zma_100282395, zma_103650597	zmk_HG535_0G02150	zne_110827743, zne_110828154	zro_ZYRO0C05126g	ztr_MYCGRDRAFT_109418	zvi_118076096, zvi_118077362, zvi_118082845, zvi_118083214
OG0001000								0008_KAA8498480.1	0009_PRCOL_00006361_RA				0014_Dusal.0388s00010.1.p		0020_GAQ87140.1	0021_g24400.t1	0022_SM000083S22745, 0022_SM000130S27083, 0022_SM000268S09732	0023_ME000216S03368, 0023_ME000216S03369, 0023_ME000216S03370	0024_AagrBONN_evm.model.Sc2ySwM_117.2302.1, 0024_AagrBONN_evm.model.Sc2ySwM_117.2722.1, 0024_AagrBONN_evm.model.Sc2ySwM_228.4331.1, 0024_AagrBONN_evm.model.Sc2ySwM_228.4332.1, 0024_AagrBONN_evm.model.Sc2ySwM_362.389.1	0025_Apun_evm.model.utg000043l.190.1, 0025_Apun_evm.model.utg000043l.190.2	0026_CepurGG1.5G137200.1.p, 0026_CepurGG1.5G137200.2.p, 0026_CepurGG1.9G171400.1.p	0027_Mp8g01420.1	0029_Sphfalx0000s0145.1.p, 0029_Sphfalx0015s0109.1.p, 0029_Sphfalx0106s0086.1.p	0030_Sphmag07G092100.1.p, 0030_Sphmag07G112500.1.p, 0030_Sphmag07G112500.2.p, 0030_Sphmag07G112500.3.p, 0030_Sphmag07G112500.4.p, 0030_Sphmag09G021400.1.p	0035_Thupl.29380312s0002.1.p, 0035_Thupl.29380312s0002.2.p	0036_PGL00006432, 0036_PGL00017993	0037_PAB00006147, 0037_PAB00015549, 0037_PAB00054401	0038_PSI00005645, 0038_PSI00016532	0039_PPI00018981, 0039_PPI00029547, 0039_PPI00034118, 0039_PPI00036391, 0039_PPI00062367	0040_PSY00005999, 0040_PSY00014923, 0040_PSY00017466, 0040_PSY00018131, 0040_PSY00025642	0041_PTA00021504, 0041_PTA00021507, 0041_PTA00082773	0042_PME00003146, 0042_PME00010793, 0042_PME00010794, 0042_PME00010795, 0042_PME00041028, 0042_PME00078295, 0042_PME00078296, 0042_PME00108910	0043_GMO00002578, 0043_GMO00002582, 0043_GMO00002583, 0043_GMO00002584, 0043_GMO00012133	0044_TBA00000516, 0044_TBA00008399, 0044_TBA00018378, 0044_TBA00019663, 0044_TBA00024110, 0044_TBA00025166	0045_CMI00008003, 0045_CMI00018806	0046_GBI00028645				Zyci6981a_15543|Zci_06622.4	Zyci6981b_18810|Zci1a_09933.1, Zyci6981b_18812|Zci1a_09935.1	aaf_AURANDRAFT_28864	aag_5571898, aag_5573515, aag_5574646	aalb_109398797, aalb_109417245, aalb_109426356, aalb_109621532		aam_106487362, aam_106495021, aam_106498308	aara_120894851, aara_120902257				acan_ACA1_365820	acep_105619887, acep_105623676	acer_107993123, acer_107994199, acer_107995303	acoz_120947570, acoz_120950477	acs_100555865, acs_100557068, acs_100563506, acs_100565411, acs_100567070		acun_113478644, acun_113480890	acyg_106042524, acyg_106044577, acyg_106049803	adf_107333284, adf_107334047		adu_107460290, adu_107490797, adu_107493425	aec_105146934, aec_105151485			aga_AgaP_AGAP001877, aga_AgaP_AGAP005225	agb_108909625, agb_108912815		ags_114119871, ags_114128391	ahf_112705761, ahf_112748960, ahf_112764455, ahf_112802481, ahf_112802485	aip_107609089, aip_107644007		ajm_119034898, ajm_119036029, ajm_119046743, ajm_119050270	aju_106971224, aju_106974452, aju_106978662, aju_106980267	alim_106513139, alim_106516046, alim_106516335, alim_106520309, alim_106522116, alim_106531797	alsp_Aspi01Gene65658	aly_110230772, aly_9318248	ame_411629, ame_725681	amex_103027419, amex_103031369, amex_103031416, amex_103039408, amex_103043400, amex_103044730	amil_114957129, amil_114957852	amj_102570447, amj_102572389, amj_102573703, amj_106740332, amj_109283224	aml_100467907, aml_100469121, aml_100479090, aml_100483957			aoce_111570313, aoce_111574522, aoce_111580635, aoce_111581108, aoce_111583644, aoce_111587287	aof_109825176, aof_109839160, aof_109842525, aof_109846124		api_100161288, api_100162709	apla_101798257, apla_101802489	aplc_110979454, aplc_110983210	apln_108740675, apln_108743123, apln_112906599	aprc_113847890, aprc_113847891, aprc_113867279		aqu_100640749, aqu_105312631	arut_117395420, arut_117398527, arut_117402803, arut_117415168, arut_117419483, arut_117421820, arut_117967738	asn_102372440, asn_102374368, asn_102375000, asn_102378630	atd_109600551, atd_109601242	aten_116295017, aten_116296729	ath_AT1G77250, ath_AT3G01460	atr_18434092, atr_18441477	ats_109740111, ats_109744534, ats_109769145, ats_109769875	azfi_s0092.g043010	bacu_102999274, bacu_102999385, bacu_103014889, bacu_103019972	bany_112054209, bany_112055995			bbub_102390960, bbub_102392255, bbub_102393478, bbub_102404097		bdi_100821699, bdi_100838909, bdi_100841541, bdi_104583357	beq_BEWA_001270, beq_BEWA_028120	bfo_118409378, bfo_118426681			bgt_106050107, bgt_106066129, bgt_106076337, bgt_106077827	bhj_120085749, bhj_120091018	bim_100740971, bim_100742667	biu_109554447, biu_109564128, biu_109565310, biu_109573035	bman_114246345	bmic_BMR1_01G03355	bmor_101740505, bmor_101741306	bmy_BM_BM2457, bmy_BM_BM8215	bna_106353486, bna_106354621, bna_106392169, bna_106433423, bna_106434311, bna_111212935, bna_111213062, bna_111213906, bna_111213955		boe_106294404, boe_106296451, boe_106301058, boe_106344173	bom_102267478, bom_102281244, bom_102284138, bom_102288341		bpec_110155061, bpec_110155642, bpec_110158377, bpec_110158831, bpec_110161947, bpec_110175295	bpg_Bathy06g03910	brp_103830573, brp_103832177, brp_103850066, brp_103870982, brp_103872208		bta_507648, bta_513235, bta_515409, bta_787359	btab_109029599, btab_109043405, btab_109044279	bter_100644567, bter_100646981	bvg_104883986, bvg_104894476		cabi_116817892, cabi_116821229, cabi_116838788		cam_101489788, cam_101505792	cann_107847389, cann_107853335	caty_105577447, caty_105594635, caty_105597505, caty_105599545	caua_113048755, caua_113049594, caua_113057271, caua_113057835, caua_113063068, caua_113076405, caua_113077070, caua_113099341, caua_113113066, caua_113114290, caua_113120892		cbr_CBG01069, cbr_CBG09043	ccae_111926908, ccae_111930263, ccae_111943050, ccae_111944411, ccae_111945465	ccaj_109795828, ccaj_109812573, ccaj_109815752	ccal_108632134, ccal_108632136, ccal_108632881	ccan_109687109, ccan_109687110, ccan_109687153, ccan_109687181, ccan_109692864, ccan_109695833	ccar_109062556, ccar_109062567, ccar_109069025, ccar_109071547, ccar_109074349, ccar_109084345, ccar_109088718, ccar_109088764, ccar_109090999, ccar_109094417, ccar_109103127, ccar_109112000, ccar_109112001	ccav_112504495, ccav_112522997, ccav_112525509			ccw_104683335, ccw_104684325, ccw_120412314	cdk_105086255, cdk_105093925, cdk_105096931, cdk_105102607		cel_CELE_C28H8.9, cel_CELE_F33E11.6	ceri_06G038900.1.p, ceri_06G038900.2.p, ceri_06G038900.3.p, ceri_06G038900.4.p, ceri_06G038900.5.p, ceri_19G068300.1.p, ceri_19G068300.2.p, ceri_19G068300.3.p, ceri_19G068300.4.p	cfa_475037, cfa_483743, cfa_484535, cfa_611798		cfo_105252781, cfo_105256570	cfr_102509259, cfr_102512688, cfr_102514629, cfr_102516774	cge_100760706, cge_100767725, cge_100773896, cge_103161811		cgig_122396286, cgig_122403270		chat_Chrsp127S01923, chat_Chrsp58S06879		chx_100860754, chx_102177897, chx_102178103, chx_102180598	cic_CICLE_v10000725mg, cic_CICLE_v10014026mg, cic_CICLE_v10030471mg		cin_778805, cin_778827	cit_102609215, cit_102625416, cit_102629159	cjc_100388728, cjc_100400141, cjc_100404510, cjc_100413355	cjo_107307286, cjo_107311468, cjo_107314888	clec_106661073, clec_106672808			clv_102085969, clv_102088448, clv_102089464, clv_110355576	cmax_111475137, cmax_111480549, cmax_111481399, cmax_111486613		cmk_103173677, cmk_103174724, cmk_103178481	cmo_103487073, cmo_103490198	cmos_111433442, cmos_111435067, cmos_111441615, cmos_111442986		cmy_102939612, cmy_102941543, cmy_102947491, cmy_119564392				cpap_110806481, cpap_110813514	cpep_111788807, cpep_111789815, cpep_111793845, cpep_111797167	cpic_101931815, cpic_101932079, cpic_101949880, cpic_101949944	cpii_120414348, cpii_120414877, cpii_120418096, cpii_120419899, cpii_120422536	cpoo_109320021, cpoo_109321059	cput_CONPUDRAFT_51245			cqi_110684909, cqi_110685924, cqi_110707577, cqi_110725748	cqu_CpipJ_CPIJ003156, cqu_CpipJ_CPIJ008393, cqu_CpipJ_CPIJ008394, cqu_CpipJ_CPIJ015292, cqu_CpipJ_CPIJ018166	crb_17891495, crb_17895507	cre_CHLRE_08g380151v5	crg_105330612, crg_105345927, crg_105347276	csab_103229293, csab_103229589, csab_103234621, csab_103240972	csat_104702501, csat_104702863, csat_104713392, csat_104719396, csat_104747950, csat_104753886, csat_104763747, csat_104767283, csat_104773405, csat_104773602, csat_104773603	cscu_111613991, cscu_111613992, cscu_111625251, cscu_111628033, cscu_111640972, cscu_111642071	csec_111863958, csec_111873253	csem_103378282, csem_103378606, csem_103380755, csem_103390807, csem_103399608, csem_103399910	csin_114274448, csin_114287718, csin_114296175, csin_114305426, csin_114314259, csin_114320288, csin_114321973		csol_105359508, csol_105361725	csv_101205573, csv_101216880				ctul_119775422, ctul_119784522, ctul_119786044, ctul_119787517, ctul_119788666, ctul_119789637	cud_121512875, cud_121516648, cud_121518587, cud_121521660, cud_121524750, cud_121526783	cvg_107088476, cvg_107089855, cvg_107090994, cvg_107092164, cvg_107094511, cvg_107097830		dan_6493888, dan_6502987, dan_6504484	daz_108615497, daz_108618104, daz_108619472	dci_103513811, dci_103513814, dci_103517365, dci_103517366, dci_103522545, dci_113472579	dcr_108200120, dcr_108202446, dcr_108209083, dcr_108220277, dcr_108227337	dct_110105004, dct_110113390	ddi_DDB_G0282427, ddi_DDB_G0282711	der_6542057, der_6550415, der_6551033	dfa_DFA_06618, dfa_DFA_07153	dgr_Dgri_GH17804, dgr_Dgri_GH21439, dgr_Dgri_GH24152	dgt_114522302, dgt_114532169, dgt_114541742		dhe_111593024, dhe_111598186, dhe_111600122	dle_111167915, dle_111173001, dle_111180908, dle_111183762	dme_Dmel_CG12175, dme_Dmel_CG12238, dme_Dmel_CG2682	dmn_108152583, dmn_108152871, dmn_108160435, dmn_117190839	dmo_Dmoj_GI15144, dmo_Dmoj_GI20660, dmo_Dmoj_GI21713	dnv_108655024, dnv_108655697, dnv_108656770	dnx_107163125, dnx_107163984	dosa_Os01t0547200-01, dosa_Os01t0883400-00, dosa_Os02t0192400-01, dosa_Os08t0105000-01	dpa_109537683, dpa_109542442	dpe_6590167, dpe_6602661, dpe_6602896	dpl_KGM_203521, dpl_KGM_203522, dpl_KGM_211366	dpo_Dpse_GA11454, dpo_Dpse_GA15428, dpo_Dpse_GA22685, dpo_Dpse_GA31782	dpp_DICPUDRAFT_15851, dpp_DICPUDRAFT_99918	dpte_113788969, dpte_113791758	dpx_DAPPUDRAFT_306000, dpx_DAPPUDRAFT_308933, dpx_DAPPUDRAFT_40148	dqu_106741258, dqu_106750632	dre_326933, dre_393628, dre_474324, dre_562738, dre_566219	dro_112297170, dro_112311905, dro_112317158, dro_112320119	dse_6615026, dse_6618433, dse_6620403	dsi_Dsimw501_GD15571, dsi_Dsimw501_GD27618, dsi_Dsimw501_GD29616		dsr_110179082, dsr_110180163, dsr_110189384	dsv_119453600, dsv_119458695	dvi_6626273, dvi_6631538, dvi_6634541	dwi_6637923, dwi_6648787, dwi_6649088	dya_Dyak_GE11247, dya_Dyak_GE16149, dya_Dyak_GE17369	dzi_111291959, dzi_111312245, dzi_111315671	eaf_111695774, eaf_111698691, eaf_111700562, eaf_111712384	eai_106827714, eai_106833585, eai_106836056, eai_106846761	ecb_100049916, ecb_100051328, ecb_100055250, ecb_100064014	ecra_117935560, ecra_117942587, ecra_117947315, ecra_117951988, ecra_117955253, ecra_117961847			eee_113570216, eee_113572766, eee_113573366, eee_113579850, eee_113582025, eee_113591633	egl_EGR_03782, egl_EGR_04962, egl_EGR_09815	egr_104420642, egr_104428454, egr_104432227, egr_104444053, egr_104444057, egr_108958146, egr_108959624	egt_105963413, egt_105964842, egt_105969151, egt_105969175, egt_105969191, egt_105970485	egu_105032551, egu_105037157, egu_105050679, egu_105060269	egz_104131039, egz_104132290			ehx_EMIHUDRAFT_458191			eju_114198941, eju_114208425, eju_114209256, eju_114220314		elk_111148579, elk_111149666, elk_111158723, elk_111161520	els_105015684, els_105021196, els_105024342, els_105024423, els_105026890, els_105027838	ely_117252595, ely_117259442, ely_117260008, ely_117266606, ely_117270863, ely_117270886	epa_110235691, epa_110238365	epz_103553279, epz_103557759, epz_103567943			etl_114055475, etl_114068248, etl_114072604, etl_114073676	eus_EUTSA_v10018403mg, eus_EUTSA_v10019872mg, eus_EUTSA_v10022520mg	fab_101809099, fab_101809529, fab_101816441, fab_101817051	fca_101080499, fca_101083178, fca_101085217, fca_101085317	fcd_110845269, fcd_110850805	fch_102049777, fch_102058222, fch_102058437	fcy_FRACYDRAFT_165607, fcy_FRACYDRAFT_207248	fex_115235864, fex_115235868, fex_115238922				fpg_101911236, fpg_101911254, fpg_101921190		fve_101292626, fve_101298480		gab_108482905, gab_108482906, gab_108489187	gae_121371306, gae_121378417, gae_121380135	gat_120808543, gat_120811788, gat_120818237, gat_120818928, gat_120822410, gat_120832564	gfr_102043997, gfr_102045341, gfr_102045354	gga_100857350, gga_374236, gga_395351, gga_395352	ggn_109298823, ggn_109304448	ggo_101130950, ggo_101134819, ggo_101143048, ggo_101150833	ghi_107888647, ghi_107892295, ghi_107915204, ghi_107915205, ghi_107960383, ghi_107960385	gja_107106396, gja_107111053, gja_107113989, gja_107117879			gmx_100786712, gmx_100791814, gmx_100795906, gmx_100810450, gmx_100820223	gra_105769715, gra_105769716, gra_105798309	gsj_114375842, gsj_114381326, gsj_114384597, gsj_114398121, gsj_114415461		gtr_GLOTRDRAFT_44190	gtt_GUITHDRAFT_137670, gtt_GUITHDRAFT_49340, gtt_GUITHDRAFT_60438, gtt_GUITHDRAFT_63712, gtt_GUITHDRAFT_73973, gtt_GUITHDRAFT_77035	hai_109381607, hai_109384303, hai_109391692, hai_109395323	hame_121855616, hame_121874585, hame_121878412	han_110878471, han_110879280, han_110894817, han_110912256, han_110925435	haw_110379790, haw_110382479	hbr_110637248, hbr_110637655, hbr_110647561, hbr_110656487	hcq_109513262, hcq_109517875, hcq_109524409, hcq_109526116, hcq_109529411, hcq_109531563	hgl_101696862, hgl_101701672, hgl_101720129, hgl_101724558	hhv_120220609, hhv_120222216, hhv_120222973, hhv_120240166		hmg_100200083, hmg_100200787, hmg_101240967	hro_HELRODRAFT_175348, hro_HELRODRAFT_67786, hro_HELRODRAFT_71521	hsa_55274, hsa_5977, hsa_8110, hsa_8193	hst_105187240, hst_105189949	ini_109170349, ini_109180468	ipu_100304856, ipu_108257599, ipu_108259848, ipu_108269031, ipu_108269630, ipu_108278395	isc_IscW_ISCW007807, isc_IscW_ISCW016251	itr_116011979, itr_116024736	jcu_105639010, jcu_105644573	jre_108992843, jre_108997085, jre_109019079, jre_109019080			kmr_108228322, kmr_108231885, kmr_108232251, kmr_108237420, kmr_108245245, kmr_108246669, kmr_108247326		lak_106164092, lak_106174420, lak_106181496	lang_109336086, lang_109337790, lang_109347294, lang_109354676, lang_109356312, lang_109358435, lang_109361184, lang_109362843	lav_100653985, lav_100662048, lav_100668907, lav_100676459			lcf_108872618, lcf_108876894, lcf_108890659, lcf_108892525, lcf_108893352, lcf_108896856	lcm_102349297, lcm_102357449, lcm_102358189, lcm_102364250	lco_104920160, lco_104921327, lco_104927218, lco_104929765, lco_104934095, lco_104935296	lcq_111684072, lcq_111687646, lcq_111687953, lcq_111688577			lgi_LOTGIDRAFT_127265, lgi_LOTGIDRAFT_130246, lgi_LOTGIDRAFT_148729	lhu_105676101, lhu_105678438		lja_Lj1g3v0268490.1, lja_Lj2g3v1014400.1			loa_LOAG_05856, loa_LOAG_05857, loa_LOAG_17567	loc_102684603, loc_102685151, loc_102690925, loc_102696940		lsr_110468910, lsr_110472144, lsr_110478852, lsr_110482799	lsv_111883950, lsv_111893785, lsv_111914051, lsv_111914063		lve_103072339, lve_103081801, lve_103089246, lve_103090302, lve_103091667		malb_109951233, malb_109954501, malb_109956189, malb_109959396, malb_109962163, malb_109967986			mbr_MONBRDRAFT_15569, mbr_MONBRDRAFT_32594	mcal_110285501, mcal_110299172, mcal_110306735, mcal_110312639	mcc_114675817, mcc_695325, mcc_714778, mcc_719503, mcc_721967	mcf_102117958, mcf_102127951, mcf_102129564, mcf_102142062, mcf_102142522	mcha_111018348, mcha_111021164	mcoc_116079054, mcoc_116080967, mcoc_116101946, mcoc_116103421	mde_101888131, mde_101890649, mde_101893239, mde_101900752, mde_101901527, mde_101901652	mdl_103576192, mdl_103578396	mdm_103404338, mdm_103441554, mdm_103442267, mdm_103456252	mdo_100017164, mdo_100024777, mdo_100032669, mdo_103098666	mesc_110602473, mesc_110606171, mesc_110609445, mesc_110627966	mgen_117220247, mgen_117222131, mgen_117222171		mgp_100544381, mgp_100548015, mgp_100549058, mgp_104916443		ming_122060610, ming_122076630, ming_122078412		mjv_108385972, mjv_108391282, mjv_108402021, mjv_108402162, mjv_108402634	mlr_MELLADRAFT_38761	mlx_118001824, mlx_118001948, mlx_118002629, mlx_118016044, mlx_118022913	mmf_118621049, mmf_118628171, mmf_118633796, mmf_118638567	mmu_19708, mmu_29861, mmu_70127, mmu_72057	mmur_105858124, mmur_105876842, mmur_105878516, mmur_105881069	mmyo_118657645, mmyo_118660591, mmyo_118661695, mmyo_118665318, mmyo_118674830	mna_107532214, mna_107533463, mna_107533636, mna_107537020		mnt_112093355, mnt_21391787	mpah_110314485, mpah_110318397, mpah_110324350, mpah_110337905	mpha_105828128, mpha_105832973		mpr_MPER_01485	mpuf_101675875, mpuf_101686153, mpuf_101690729, mpuf_101690933			msam_119882229, msam_119888833, msam_119889863, msam_119895053, msam_119909186, msam_119910393, msam_119911250	msex_115441929, msex_115442980			mtr_MTR_3g088665, mtr_MTR_6g007650	mun_110549334, mun_110552541, mun_110558671, mun_110558799, mun_110558802	mus_103971815, mus_103977968, mus_103979135, mus_103983640	myb_102244051, myb_102248824, myb_102251005, myb_106726612	myd_102751413, myd_102757185, myd_102764107, myd_102766392	myi_110446003, myi_110454368	mze_101467145, mze_101470749, mze_101478722, mze_101480353, mze_101482171, mze_101482268	nai_NECAME_00668, nai_NECAME_02470, nai_NECAME_07265, nai_NECAME_07266	nau_109212862	ncc_104944720, ncc_104945780, ncc_104947026, ncc_104954709, ncc_104955594, ncc_104963550, ncc_104966071		ncol_116250845					nfu_107372393, nfu_107377286, nfu_107377988, nfu_107381192, nfu_107386459, nfu_107392430, nfu_107397035		ngi_103724981, ngi_103742339, ngi_103747397, ngi_103750701	ngr_NAEGRDRAFT_47970, ngr_NAEGRDRAFT_75544		nle_100582255, nle_100584645, nle_100595185, nle_100605198	nlu_111047366, nlu_111061994, nlu_120356687	nmea_116427664, nmea_116428381	nmel_110391585, nmel_110397003, nmel_110401025	nni_104008774, nni_104017888, nni_104020326	nnu_104593227, nnu_104605856, nnu_104606688, nnu_104607891		npr_108785276, npr_108789858, npr_108791227, npr_108794087	nsy_104212955, nsy_104241022	nta_107767283, nta_107768750, nta_107810514		nto_104116590	nve_5513005, nve_5525259	nvi_100116660, nvi_100122315	nvl_108559834, nvl_108566056	oaa_100075340, oaa_100085218, oaa_103168620, oaa_114812004	oas_101103652, oas_101107647, oas_101110262, oas_101115467	oau_116313183, oau_116321669, oau_116322359, oau_116329739, oau_116332290, oau_116336182	obb_114877326, obb_114880207	obi_106867266, obi_106876793, obi_106877163	obo_105282043, obo_105287528	obr_102711006, obr_102720112, obr_102720478	ocu_100344508, ocu_100345555, ocu_100349069, ocu_100355425	oda_120852746, oda_120862932, oda_120872495, oda_120874664	oeu_111373363, oeu_111397490, oeu_111406330, oeu_111408716	ola_101156029, ola_101161743, ola_101166861, ola_101170315, ola_101173716		oml_112136787, oml_112140873, oml_112149300, oml_112153591, oml_112161114	omy_110489046, omy_110498362, omy_110499267, omy_110502966, omy_110503313, omy_110504646, omy_110505521, omy_110507074, omy_110510010, omy_110522614, omy_110529293, omy_110534015	onl_100692623, onl_100693327, onl_100694517, onl_100697365, onl_100700092, onl_100704966	oor_101271454, oor_101275231, oor_101280948, oor_101288099	oro_101366195, oro_101368115, oro_101381793, oro_101385348	osa_4326181, osa_4328584, osa_4344443	ota_OT_ostta02g02140	otu_111416346, otu_111425005	otw_112221140, otw_112224527, otw_112228843, otw_112231293, otw_112233150, otw_112240115, otw_112247579, otw_112255944, otw_112256676, otw_112259737, otw_112259746, otw_112261805, otw_112265212, otw_112267378	ovi_T265_03909, ovi_T265_07243, ovi_T265_13279	padl_103912784, padl_103921255, padl_103924086	pale_102881131, pale_102882191, pale_102888819, pale_102890233	palz_118029293, palz_118058238, palz_118062051		panu_101003834, panu_101017957, panu_101023926, panu_101025511, panu_116271820, panu_116272740	pavi_110760270, pavi_110766410	pbar_105425225, pbar_105429562, pbar_105429599		pbi_103051799, pbi_103051916, pbi_103052936, pbi_103055074, pbi_103062721			pcad_102974973, pcad_102977527, pcad_102983889, pcad_102986573	pcan_112553122, pcan_112571366		pcf_106789437, pcf_106790740, pcf_106790754	pco_PHACADRAFT_116052	pcoc_116229251, pcoc_116239381, pcoc_116242548		pcw_110195598, pcw_110197983, pcw_110202565, pcw_110208367		pda_103699157, pda_103702611, pda_103718708, pda_103719046, pda_120110853	pdam_113665136, pdam_113671566		pdul_117614297, pdul_117620842	pema_pm002978g0020	peq_110018301, peq_110020925	peu_105114177, peu_105114219, peu_105127736					pflv_114545940, pflv_114546890, pflv_114552783, pflv_114563218, pflv_114567144, pflv_114573302			pgc_109857518, pgc_109857909			pgut_117665609, pgut_117669749, pgut_117672038, pgut_117677833	phai_112873586, phai_112893420, phai_112895183, phai_112897557	phi_102102972, phi_102108620, phi_102111258, phi_102111306	phu_Phum_PHUM136380, phu_Phum_PHUM596660	phyp_113528842, phyp_113531199, phyp_113538555, phyp_113540876, phyp_113544482, phyp_113547701			pki_111838834, pki_111839538, pki_111849043, pki_111854924, pki_111859857			plep_121943553, plep_121948199, plep_121951673, plep_121952360, plep_121953750, plep_121955653	pleu_114682084, pleu_114684988, pleu_114685812, pleu_114691334, pleu_114698519		pmac_106714730, pmac_106719803	pmaj_107198996, pmaj_107201800, pmaj_107205887	pmax_117324305, pmax_117324426	pmoa_120500306, pmoa_120501458, pmoa_120504488	pmua_114586084, pmua_114594354, pmua_114594668, pmua_114603184	pmum_103319748, pmum_103329880	pmur_107285677, pmur_107293723, pmur_107294379, pmur_107298335, pmur_107298668, pmur_107301389		pon_100174760, pon_100433637, pon_100439275, pon_100439811	pop_7460982, pop_7466438, pop_7496657	pov_109627145, pov_109628167, pov_109628788, pov_109632494, pov_109634436, pov_109636907, pov_109644733		ppad_109245442, ppad_109246727, ppad_109256670, ppad_109256675, ppad_109268211	pper_18782558, pper_18792452		ppot_106101554, ppot_106103105	ppp_112278519, ppp_112282188, ppp_112285931	pps_100973441, pps_100978656, pps_100993329, pps_100994189	ppyr_116169962, ppyr_116178668, ppyr_116180326	prap_110992989, prap_110996353	pret_103457937, pret_103458509, pret_103462810, pret_103471417, pret_103474845, pret_103475821			psom_113294951, psom_113318531, psom_113346477, psom_113356383	pspa_121303888, pspa_121304858, pspa_121304859, pspa_121310015, pspa_121310016, pspa_121316029, pspa_121324171, pspa_121330200		pss_102459362, pss_102460992, pss_102461095		pteh_111520371, pteh_111522286, pteh_111530899, pteh_111554076	ptep_107452497, ptep_107455576	ptg_102950817, ptg_102968728, ptg_102969339, ptg_102970619			ptr_451321, ptr_463140, ptr_739260, ptr_748599	pvir_120648535, pvir_120654935, pvir_120672312, pvir_120672537, pvir_120678813, pvir_120708891, pvir_120709539, pvir_120709869, pvir_120711096	pvm_113802421, pvm_113823326, pvm_113824600	pvt_110070207, pvt_110075756, pvt_110076392, pvt_110083081	pvu_PHAVU_001G067000g, pvu_PHAVU_001G067100g, pvu_PHAVU_004G017600g, pvu_PHAVU_009G130800g		pvy_116111320, pvy_116114671, pvy_116114877, pvy_116121320, pvy_116140104	pxb_103932368, pxb_103933694, pxb_103933695, pxb_103945210, pxb_103946762, pxb_103952475, pxb_103964006	pxu_106113739, pxu_106128380	pxy_105381725, pxy_105386540, pxy_105388869		qlo_115959614, qlo_115960742, qlo_115976681, qlo_115982654	qsu_111990992, qsu_111999272, qsu_112011120, qsu_112040685	ray_107497489, ray_107500152, ray_107505006, ray_107520982	rbb_108534449, rbb_108536210, rbb_108538986, rbb_108543331, rbb_108544057	rcn_112172206, rcn_112186234	rcu_8269320, rcu_8270963, rcu_8282575	rmd_113555566, rmd_113561226	rmp_119168718, rmp_119179706	rno_292404, rno_299186, rno_361711, rno_50545	rro_104656138, rro_104662816, rro_104679973, rro_104681916, rro_115896028	rsan_119374622, rsan_119399495, rsan_119399508	rsz_108811605, rsz_108815908, rsz_108828627	rtp_109920645, rtp_109921874, rtp_109925236, rtp_109934127, rtp_109938378	sacu_s0051.g013974	salp_111949894, salp_111950057, salp_111957075, salp_111963249, salp_111963711, salp_111964213, salp_111967232, salp_111968000, salp_111968753, salp_111978243, salp_112070529, salp_112079167	sanh_107659173, sanh_107660227, sanh_107661242, sanh_107663412, sanh_107664750, sanh_107668213, sanh_107672425, sanh_107677733, sanh_107678238, sanh_107682927, sanh_107702695		sasa_100195570, sasa_100380291, sasa_106571067, sasa_106580828, sasa_106588971, sasa_106589650, sasa_106590864, sasa_106603119, sasa_106604367, sasa_106608266, sasa_106610692, sasa_106612069, sasa_106612626	sbi_8063143, sbi_8068510, sbi_8075011	sbq_101036462, sbq_101038484, sbq_101043095, sbq_101052635	scan_103818490, scan_103826626, scan_115485575, scan_115485577		sclv_120342179, sclv_120347452		sdm_118194384, sdm_118198825	sdu_111221051, sdu_111226051, sdu_111232472, sdu_111232821, sdu_111234599, sdu_111238929	sfm_108919591, sfm_108925424, sfm_108928637, sfm_108932916, sfm_108934426	sgh_107548457, sgh_107551344, sgh_107561370, sgh_107562702, sgh_107567478, sgh_107582669, sgh_107596122, sgh_107598359, sgh_107602065	shon_118976347, shon_118976882, shon_118991720, shon_118999815	shr_100919340, shr_100920160, shr_100929611, shr_111720490	shs_STEHIDRAFT_50161	shx_MS3_0013096, shx_MS3_0020661	sind_105159439, sind_105168248, sind_105177148, sind_105177149, sind_105180145	sita_101754375, sita_101759900, sita_101782573, sita_105914508	sko_100313574, sko_100368849		slal_111651679, slal_111654019, slal_111655842, slal_111663190, slal_111668084, slal_111668842, slal_111671361, slal_111672689		sluc_116035490, sluc_116039018, sluc_116052527, sluc_116060529, sluc_116064859, sluc_116066502	sly_101244658, sly_101248775		smm_Smp_000150, smm_Smp_123390, smm_Smp_131320.1, smm_Smp_131550			soc_105195058, soc_105201756, soc_113004079	soe_110779886, soe_110805468	sot_102596413, sot_102599910		spar_SPRG_09892	spen_107015683, spen_107020445	spis_111330911, spis_111336723		spu_580820, spu_583658	sre_PTSG_02551	srx_107717837, srx_107721322, srx_107734150, srx_107741074, srx_107746382, srx_107749650, srx_107754742, srx_107756570, srx_107756702, srx_107758770	ssc_100156555, ssc_100511109, ssc_100513580, ssc_100625938			tad_TRIADDRAFT_26973, tad_TRIADDRAFT_28636	tan_TA07395					tca_655725, tca_656013	tcc_18592428, tcc_18600740		tdc_119272266, tdc_119273707, tdc_119276071, tdc_119287327, tdc_119287329, tdc_119289367, tdc_119306888, tdc_119310719, tdc_119316515, tdc_119320300, tdc_119323796, tdc_119330052, tdc_119336601			tfn_117081609, tfn_117092459, tfn_117096858			tgu_100221045, tgu_100225116, tgu_115492993	thj_104812076, thj_104813686, thj_104822384					tmu_101340744, tmu_101344834, tmu_101354128, tmu_101360536	tng_GSTEN00000291G001, tng_GSTEN00019087G001, tng_GSTEN00020698G001, tng_GSTEN00026798G001, tng_GSTEN00031158G001, tng_GSTEN00032364G001, tng_GSTEN00032805G001, tng_GSTEN00037876G001	tnl_113494282, tnl_113496067	tod_119239258, tod_119249981, tod_119250205, tod_119253048	tot_TOT_040000821, tot_TOT_040000860			tpv_TP04_0072				tru_101063224, tru_101063779, tru_101064870, tru_101069539, tru_101074193, tru_115251553	tsp_Tsp_04288, tsp_Tsp_05515	tsr_106541104, tsr_106542023, tsr_106548432, tsr_106550891, tsr_106554221	tst_117874748, tst_117876827, tst_117879993		tup_102480504, tup_102485158, tup_102489031, tup_102491333	tut_107359508, tut_107366194, tut_107367175, tut_107369527, tut_107371702			tvs_TRAVEDRAFT_125931	twl_119993035, twl_119997371, twl_119999311, twl_120010069	uah_113243627, uah_113244117, uah_113247113, uah_113270371		umr_103660785, umr_103661061, umr_103674228, umr_103679574			var_108331594, var_108337998, var_108339734, var_108345535			vde_111245884, vde_111246333	vem_105566287, vem_105567036	vja_111259682, vja_111272518	vlg_121471892, vlg_121481176, vlg_121491387, vlg_121492910		vra_106760307, vra_106762438, vra_106765049, vra_106769686	vri_117906881, vri_117912350, vri_117930256	vun_114163243, vun_114181084, vun_114195482	vvi_100245816, vvi_100247132, vvi_100258715, vvi_109121955	vvp_112924268, vvp_112925196, vvp_112927240, vvp_112928426			xco_114133315, xco_114134096, xco_114139433, xco_114143455, xco_114153263, xco_114158258	xgl_120783303, xgl_120785810, xgl_120789020, xgl_120792548, xgl_120795153, xgl_120802779	xhe_116707855, xhe_116708818, xhe_116714372, xhe_116718734, xhe_116728152, xhe_116733774	xla_108698604, xla_108699187, xla_108700258, xla_373651, xla_397786, xla_446604, xla_494765, xla_735179	xma_102224250, xma_102224675, xma_102227787, xma_102228975, xma_102235244, xma_102238195	xtr_100036731, xtr_100125167, xtr_100126056, xtr_595031		zce_119832990, zce_119837185	zju_107405935, zju_107415421, zju_107421123	zma_100280646, zma_100281389, zma_100383733, zma_103636005, zma_103650916		zne_110828120, zne_110828121, zne_110835538			zvi_118075710, zvi_118081920, zvi_118083918, zvi_118086016
OG0001001	0001_Pum0087s0006.1.p, 0001_Pum0946s0003.1.p	0002_XP_005709991.1, 0002_XP_005715132.1	0003_KAF6003691.1, 0003_KAF6004836.1	0004_XP_005538121.1, 0004_XP_005539544.1	0005_jgi|Galph1|1640|GphlegSOOS_G315.1, 0005_jgi|Galph1|693|GphlegSOOS_G5519.1	0006_XP_005705092.1, 0006_XP_005706848.1	0007_PXF42950.1, 0007_PXF44106.1	0008_KAA8491775.1, 0008_KAA8495669.1	0009_PRCOL_00000012_RA, 0009_PRCOL_00007065_RA	0010_Bobra.0059s0053.1.p, 0010_Bobra.0059s0054.1.p, 0010_Bobra.0348s0044.1.p, 0010_Bobra.0348s0044.2.p	0012_Cz05g21140.t1, 0012_Cz06g06120.t1	0013_jgi_Coc_C169_1_24894_estExt_Genewise1.C_130118, 0013_jgi_Coc_C169_1_28027_estExt_Genewise1Plus.C_40584	0014_Dusal.0189s00007.1.p, 0014_Dusal.0463s00006.1.p	0019_Mesvi1029S01453	0020_GAQ78655.1, 0020_GAQ86468.1	0021_g149.t1, 0021_g27745.t1	0022_SM000001S04474, 0022_SM000007S20988, 0022_SM000011S19105, 0022_SM000019S05131, 0022_SM000023S07576, 0022_SM000026S09011, 0022_SM000034S12804	0023_ME000004S07901, 0023_ME000107S10815, 0023_ME000222S03503	0024_AagrBONN_evm.model.Sc2ySwM_117.800.1, 0024_AagrBONN_evm.model.Sc2ySwM_117.800.2, 0024_AagrBONN_evm.model.Sc2ySwM_117.800.3, 0024_AagrBONN_evm.model.Sc2ySwM_117.800.4, 0024_AagrBONN_evm.model.Sc2ySwM_362.2478.1, 0024_AagrBONN_evm.model.Sc2ySwM_362.2478.2, 0024_AagrBONN_evm.model.Sc2ySwM_362.2478.3, 0024_AagrBONN_evm.model.Sc2ySwM_362.2478.4, 0024_AagrBONN_evm.model.Sc2ySwM_362.2478.5	0025_Apun_evm.model.utg000058l.487.1, 0025_Apun_evm.model.utg000188l.494.1, 0025_Apun_evm.model.utg000188l.494.2, 0025_Apun_evm.model.utg000188l.494.3, 0025_Apun_evm.model.utg000188l.494.4	0026_CepurGG1.12G091000.1.p, 0026_CepurGG1.12G091000.2.p, 0026_CepurGG1.12G091000.3.p, 0026_CepurGG1.12G091000.4.p, 0026_CepurGG1.6G014500.1.p, 0026_CepurGG1.9G066400.1.p, 0026_CepurGG1.9G066400.2.p	0027_Mp2g00370.1, 0027_Mp2g23840.1	0029_Sphfalx0000s0366.1.p, 0029_Sphfalx0016s0075.1.p, 0029_Sphfalx0039s0066.1.p, 0029_Sphfalx0039s0066.2.p, 0029_Sphfalx0108s0067.1.p	0030_Sphmag01G108800.1.p, 0030_Sphmag02G077600.1.p, 0030_Sphmag04G083900.1.p, 0030_Sphmag04G083900.2.p, 0030_Sphmag04G099900.1.p	0035_Thupl.29377349s0003.1.p, 0035_Thupl.29377349s0003.2.p, 0035_Thupl.29377349s0003.3.p, 0035_Thupl.29377349s0003.4.p, 0035_Thupl.29377349s0003.5.p, 0035_Thupl.29377349s0003.6.p, 0035_Thupl.29377349s0003.7.p, 0035_Thupl.29377349s0003.8.p, 0035_Thupl.29377537s0003.1.p, 0035_Thupl.29377537s0003.2.p, 0035_Thupl.29377537s0003.3.p, 0035_Thupl.29377537s0003.4.p, 0035_Thupl.29377866s0015.1.p, 0035_Thupl.29382376s0006.1.p, 0035_Thupl.29382376s0006.2.p	0036_PGL00012068, 0036_PGL00013547, 0036_PGL00015390, 0036_PGL00022996, 0036_PGL00023001	0037_PAB00005271, 0037_PAB00013504, 0037_PAB00019042, 0037_PAB00030212, 0037_PAB00036004, 0037_PAB00045191, 0037_PAB00066331	0038_PSI00007913, 0038_PSI00010092, 0038_PSI00018142, 0038_PSI00020095	0039_PPI00004038, 0039_PPI00007270, 0039_PPI00011623, 0039_PPI00012588, 0039_PPI00039259, 0039_PPI00039802, 0039_PPI00040888, 0039_PPI00041245, 0039_PPI00043060, 0039_PPI00053642, 0039_PPI00057740, 0039_PPI00064758	0040_PSY00000831, 0040_PSY00002527, 0040_PSY00002528, 0040_PSY00003832, 0040_PSY00004926, 0040_PSY00034076	0041_PTA00016005, 0041_PTA00037080, 0041_PTA00045888, 0041_PTA00064514, 0041_PTA00084306	0042_PME00000447, 0042_PME00008354, 0042_PME00014512, 0042_PME00020903, 0042_PME00033963, 0042_PME00035752, 0042_PME00066532, 0042_PME00070887, 0042_PME00070890, 0042_PME00105920, 0042_PME00114356, 0042_PME00114357, 0042_PME00114358	0043_GMO00001152, 0043_GMO00002392, 0043_GMO00031642, 0043_GMO00032083	0044_TBA00007526, 0044_TBA00009197, 0044_TBA00009198, 0044_TBA00012796, 0044_TBA00012797	0045_CMI00009049, 0045_CMI00011181, 0045_CMI00028355	0046_GBI00012147, 0046_GBI00018493, 0046_GBI00027741	0143_tig00001073_g6828.t1	Zyci1559_52|UTEX1559_00052.1, Zyci1559_7386|UTEX1559_15301.1	Zyci1560_2254|UTEX1560_02254.1, Zyci1560_8036|UTEX1560_16458.1	Zyci6981a_2273|Zci_01908.1	Zyci6981b_13386|Zci1a_09618.1, Zyci6981b_443|Zci1a_21897.1	aaf_AURANDRAFT_59068, aaf_AURANDRAFT_70073	aag_23687841, aag_23687857	aalb_109397228, aalb_109417206, aalb_109419547, aalb_115267263	aalt_CC77DRAFT_1016547, aalt_CC77DRAFT_1047308	aam_106485316, aam_106492347	aara_120896174, aara_120898328	abe_ARB_01177, abe_ARB_02055	abp_AGABI1DRAFT112235, abp_AGABI1DRAFT120972	abv_AGABI2DRAFT179517, abv_AGABI2DRAFT191593	acan_ACA1_180800, acan_ACA1_194930	acep_105620911, acep_105624714	acer_107997917, acer_108002106	acoz_120953197, acoz_120953689	acs_100553722, acs_100558770, acs_100560101	act_ACLA_037370, act_ACLA_041100	acun_113482519	acyg_106029855, acyg_106043187	adf_107329763, adf_107340773	adl_AURDEDRAFT_180379, adl_AURDEDRAFT_182458	adu_107476644, adu_107489674, adu_107490638	aec_105152018, aec_105152499	afm_AFUA_3G09600, afm_AFUA_3G13400	afv_AFLA_002509, afv_AFLA_004112	aga_AgaP_AGAP002063, aga_AgaP_AGAP002171	agb_108913738, agb_108914653	ago_AGOS_ACL144C, ago_AGOS_AFR328C	ags_114121997, ags_114127933	ahf_112722223, ahf_112736914, ahf_112750991, ahf_112789167, ahf_112802329, ahf_112805011	aip_107628860, aip_107631515, aip_107644193	aje_HCAG_02435, aje_HCAG_05421, aje_HCAG_05422	ajm_119046236, ajm_119055268	aju_106978275, aju_106980136	alim_106523559, alim_106527370	alsp_Aspi01Gene21353, alsp_Aspi01Gene21355, alsp_Aspi01Gene34301, alsp_Aspi01Gene42549, alsp_Aspi01Gene42550	aly_110226307, aly_9304701, aly_9308357, aly_9310473, aly_9320555, aly_9320997, aly_9330620	ame_100578005, ame_413935	amex_103025283, amex_103033926	amil_114962926, amil_114974167	amj_102571013, amj_102575701	aml_100465835, aml_100480170	ang_ANI_1_1342024, ang_ANI_1_440144	ani_AN3069.2, ani_AN3167.2	aoce_111566916	aof_109831665, aof_109842722, aof_109842852, aof_109848076	aor_AO090005001291, aor_AO090012000796	api_100159098, api_100164800	apla_101794124, apla_113843455	aplc_110991035	apln_108732491, apln_108741053, apln_112905108	aprc_113849544, aprc_113864698, aprc_113867296	apro_F751_2641, apro_F751_6384	aqu_100631859	arut_117404075, arut_117407273, arut_117426853, arut_117973283	asn_102370696, asn_102376169	atd_109594051, atd_109601930	aten_116295942, aten_116298072	ath_AT1G56110, ath_AT3G05060, ath_AT3G12860, ath_AT5G27120, ath_AT5G27140	atr_18429454, atr_18435032	ats_109743150, ats_109743155, ats_109757066, ats_109778254, ats_109787398	azfi_s0045.g029768, azfi_s0061.g034932, azfi_s0081.g038643	bacu_102998975, bacu_103009371	bany_112043989, bany_112057816	bbo_BBOV_II006040, bbo_BBOV_IV010840	bbrx_BRETT_000415, bbrx_BRETT_001316	bbub_102392123, bbub_102392742	bcom_BAUCODRAFT_181487, bcom_BAUCODRAFT_30547	bdi_100822510, bdi_100831411, bdi_100838508, bdi_100841812	beq_BEWA_023380, beq_BEWA_038210	bfo_118405371, bfo_118412809	bfu_BCIN_02g08540, bfu_BCIN_05g05790	bgh_BDBG_00485, bgh_BDBG_08376	bgt_106071979, bgt_106076945	bhj_120071776, bhj_120080477	bim_100747028, bim_100747532	biu_109567213, biu_109569644	bman_114241560, bman_114252107	bmic_BMR1_02g02725, bmic_BMR1_03g03605	bmor_101737128, bmor_101742458	bmy_BM_BM13955, bmy_BM_BM4869	bna_106348654, bna_106353106, bna_106353127, bna_106353134, bna_106354114, bna_106360459, bna_106364857, bna_106370140, bna_106378728, bna_106382234, bna_106397666, bna_106429072, bna_106436725, bna_106445191, bna_111198687, bna_111201724, bna_111203364	bnn_FOA43_000358, bnn_FOA43_000881	boe_106292336, boe_106307105, boe_106317908, boe_106320813, boe_106322702, boe_106326116, boe_106331263, boe_106331475	bom_102269636, bom_102276300	bor_COCMIDRAFT_1576, bor_COCMIDRAFT_99270	bpec_110153249, bpec_110170430	bpg_Bathy04g00370, bpg_Bathy06g02300	brp_103832537, brp_103837322, brp_103849056, brp_103854143, brp_103854646, brp_103859472, brp_103870219, brp_103874558	bsc_COCSADRAFT_109395, bsc_COCSADRAFT_217974	bta_404165, bta_507155	btab_109030975, btab_109031028	bter_100642315, bter_105667060	bvg_104891001, bvg_104893495, bvg_104901466	bze_COCCADRAFT_80534, bze_COCCADRAFT_88737	cabi_116829262, cabi_116836073	cal_CAALFM_C600370CA, cal_CAALFM_CR09950CA	cam_101490154, cam_101515595	cann_107839710, cann_107864654, cann_107871315	caty_105580056, caty_105582166	caua_113038848, caua_113050866, caua_113092342	caur_CJI97_002336, caur_CJI97_002800	cbr_CBG09590, cbr_CBG14983	ccae_111931717, ccae_111944220	ccaj_109798655, ccaj_109801500	ccal_108622426, ccal_108622557, ccal_108623205	ccan_109683745, ccan_109692899	ccar_109054202, ccar_109089002, ccar_109089042	ccav_112510364, ccav_112511476, ccav_112520516, ccav_112521271, ccav_112521326	cci_CC1G_07999, cci_CC1G_11396	ccp_CHC_T00008488001, ccp_CHC_T00009207001	ccw_104694144	cdk_105096043, cdk_105098971	cdu_CD36_35040, cdu_CD36_60320	cel_CELE_K07C5.4, cel_CELE_W01B11.3	ceri_24G002900.1.p, ceri_24G002900.2.p, ceri_24G002900.3.p, ceri_24G002900.4.p, ceri_30G067400.1.p, ceri_30G067400.2.p, ceri_30G067400.3.p, ceri_30G067400.4.p, ceri_30G067400.5.p, ceri_30G067400.6.p, ceri_30G067400.7.p, ceri_30G067400.8.p	cfa_100856234, cfa_612871	cfj_CFIO01_05617, cfj_CFIO01_08452	cfo_105255399, cfo_105258410	cfr_102504361, cfr_102505207	cge_100764223, cge_100771954	cgi_CGB_E4320W, cgi_CGB_F6520C	cgig_122399327, cgig_122403594	cgr_CAGL0A04015g, cgr_CAGL0I09790g	chat_Chrsp1S03063, chat_Chrsp208S00235	cho_Chro.20013, cho_Chro.30248	chx_102174252, chx_102187413	cic_CICLE_v10000758mg, cic_CICLE_v10019526mg, cic_CICLE_v10031140mg	cim_CIMG_01897, cim_CIMG_03508	cin_100178209, cin_100183900	cit_102607893, cit_102617154, cit_102628911	cjc_100402600, cjc_100403182	cjo_107306826, cjo_107316546	clec_106665001, clec_106667364	clu_CLUG_00761, clu_CLUG_05764	clus_A9F13_05g01892, clus_A9F13_10g00176	clv_102086502, clv_102089139	cmax_111465488, cmax_111484950, cmax_111486447, cmax_111493679	cme_CYME_CMQ185C, cme_CYME_CMT605C	cmk_103172177, cmk_103190000	cmo_103495781, cmo_103502340	cmos_111429878, cmos_111437808, cmos_111444004, cmos_111450767	cmt_CCM_00486, cmt_CCM_08525	cmy_102929806, cmy_102931322	cnb_CNBE3320, cnb_CNBF4620	cne_CNE03320, cne_CNF00090	cot_CORT_0D00890, cot_CORT_0F04460	cpap_110808208, cpap_110825580, cpap_110825651, cpap_110825653	cpep_111780112, cpep_111785996, cpep_111792743, cpep_111798365, cpep_111805778	cpic_101938206, cpic_101952095	cpii_120425472, cpii_120428947, cpii_120428950	cpoo_109322705, cpoo_109323120	cput_CONPUDRAFT_104353, cput_CONPUDRAFT_136949	cpv_cgd2_50, cpv_cgd3_2110	cpw_CPC735_007370, cpw_CPC735_046140	cqi_110687454, cqi_110708509, cqi_110724281, cqi_110731242, cqi_110737019, cqi_110739758	cqu_CpipJ_CPIJ003353, cqu_CpipJ_CPIJ014566	crb_17881230, crb_17881671, crb_17890933, crb_17891874, crb_17897053	cre_CHLRE_10g441400v5, cre_CHLRE_12g525200v5	crg_105329551, crg_105332140, crg_105345062	csab_103215656, csab_103217666	csat_104707080, csat_104708008, csat_104732484, csat_104732721, csat_104736794, csat_104743055, csat_104744634, csat_104745506, csat_104758860, csat_104758862, csat_104758903, csat_104764145, csat_104765052, csat_104766747, csat_104771112, csat_104771243, csat_104777067, csat_104778484, csat_109125927	cscu_111625753, cscu_111634012, cscu_111635756	csec_111867407, csec_111868366	csem_103386235, csem_103389470	csin_114268838, csin_114284021, csin_114314057, csin_114316180	csl_COCSUDRAFT_24894, csl_COCSUDRAFT_28027	csol_105360548, csol_105367836	csv_101216223, csv_101217731	cten_CANTEDRAFT_112328	cthr_CTHT_0006520, cthr_CTHT_0018510	ctp_CTRG_03008, ctp_CTRG_05866	ctul_119778552, ctul_119794427	cud_121506020, cud_121507420	cvg_107087339, cvg_107088004	cvr_CHLNCDRAFT_145563, cvr_CHLNCDRAFT_57124	dan_6497294, dan_6499364	daz_108610665, daz_108618808	dci_103508262, dci_103514478	dcr_108205076, dcr_108209933, dcr_108224011, dcr_108228010	dct_110102909, dct_110105050, dct_110115421	ddi_DDB_G0268098, ddi_DDB_G0285679	der_6542465, der_6555210	dfa_DFA_02824, dfa_DFA_11797	dgr_Dgri_GH13163, dgr_Dgri_GH17505	dgt_114516280, dgt_114517583	dha_DEHA2G06314g, dha_DEHA2G06842g	dhe_111603545, dhe_111605052	dle_111171740, dle_111184370	dme_Dmel_CG10206, dme_Dmel_CG13849	dmn_108155730, dmn_108162020	dmo_Dmoj_GI10373, dmo_Dmoj_GI17742	dnv_108649759, dnv_108659052	dnx_107163034, dnx_107173464	dosa_Os03t0350100-01, dosa_Os03t0350300-01, dosa_Os03t0352300-01, dosa_Os07t0661800-01	dpa_109542649, dpa_109543291	dpe_6588319, dpe_6593429	dpl_KGM_201905, dpl_KGM_206260	dpo_Dpse_GA12569, dpo_Dpse_GA28044	dpp_DICPUDRAFT_150326, dpp_DICPUDRAFT_31443	dpte_113791572, dpte_113795324, dpte_113795742, dpte_113796141, dpte_113796696	dpx_DAPPUDRAFT_299559, dpx_DAPPUDRAFT_300779	dqu_106742238, dqu_106742242, dqu_106747172	dre_394196, dre_494152	dro_112303853, dro_112307808	dse_6607425, dse_6611463	dsi_Dsimw501_GD18461, dsi_Dsimw501_GD22532	dsq_DICSQDRAFT_103532	dsr_110185676, dsr_110188334	dsv_119442033, dsv_119459963	dvi_6627541, dvi_6630564	dwi_6644403, dwi_6651160	dya_Dyak_GE18393, dya_Dyak_GE24041	dzi_111277232, dzi_111284892, dzi_111290524, dzi_111294574	eaf_111706334, eaf_111706603	eai_106823115, eai_106824068	ecb_100067054, ecb_100067129	ecra_117939271, ecra_117943792	ecu_ECU04_0820, ecu_ECU09_1600	edi_EDI_064230, edi_EDI_154520	eee_113573422, eee_113584062	egl_EGR_00541, egl_EGR_04401	egr_104415490, egr_104426176	egt_105951680, egt_105973215, egt_105973216, egt_105974086	egu_105032124, egu_105045325, egu_105057686, egu_105057716	egz_104130477	ehe_EHEL_040730, ehe_EHEL_091610	ehi_EHI_122740, ehi_EHI_183900	ehx_EMIHUDRAFT_206438, ehx_EMIHUDRAFT_434886, ehx_EMIHUDRAFT_75659	ein_Eint_040770, ein_Eint_091610	eiv_EIN_083060, eiv_EIN_403690	eju_114220674, eju_114224646	ela_UCREL1_2241, ela_UCREL1_7910	elk_111141365, elk_111143108	els_105016790, els_105020083	ely_117250143, ely_117257311	epa_110237724, epa_110251515	epz_103541045, epz_103549209	erc_Ecym_1489, erc_Ecym_4719	ero_EROM_040760, ero_EROM_091590	etl_114055727, etl_114071164	eus_EUTSA_v10003966mg, eus_EUTSA_v10004082mg, eus_EUTSA_v10011387mg, eus_EUTSA_v10019711mg, eus_EUTSA_v10020473mg, eus_EUTSA_v10020558mg	fab_101812576, fab_101812739	fca_101096089, fca_101099455	fcd_110845815, fcd_110854428	fch_102046249, fch_114014859	fcy_FRACYDRAFT_267045, fcy_FRACYDRAFT_273707	fex_115241302, fex_115244964	fgr_FGSG_10908, fgr_FGSG_10940	fme_FOMMEDRAFT_148902, fme_FOMMEDRAFT_89742	fox_FOXG_12843, fox_FOXG_12883	fpg_101919364, fpg_101924352	fpu_FPSE_01382, fpu_FPSE_06053	fve_101303413, fve_101304523	fvr_FVEG_11587, fvr_FVEG_11633	gab_108462046, gab_108464300, gab_108467563, gab_108474080, gab_108479833	gae_121382811, gae_121387515	gat_120824874, gat_120834595	gfr_102033363, gfr_102036847	gga_424087, gga_426574	ggn_109302034, ggn_109305182	ggo_101141149, ggo_101151393	ghi_107888288, ghi_107888616, ghi_107893247, ghi_107894650, ghi_107899143, ghi_107912088, ghi_107924418, ghi_107933838, ghi_107941045, ghi_121219320	gja_107113316, gja_107117631	gla_GL50803_0010577, gla_GL50803_005359	glz_GLAREA_05173, glz_GLAREA_11633	gmx_100775301, gmx_100779446, gmx_100783434, gmx_100784721, gmx_100794470, gmx_100815506	gra_105783099, gra_105786393, gra_105792566, gra_105802101, gra_105804741	gsj_114368467, gsj_114376166, gsj_114379873, gsj_114393631, gsj_114412044, gsj_114418679	gsl_Gasu_22370, gsl_Gasu_39490	gtr_GLOTRDRAFT_71297, gtr_GLOTRDRAFT_77277	gtt_GUITHDRAFT_66997, gtt_GUITHDRAFT_74893	hai_109379258, hai_109384444	hame_121868341, hame_121876590	han_110868558, han_110879894, han_110904187, han_110917932, han_110920479, han_110941618	haw_110376989, haw_110377059	hbr_110633488, hbr_110665275, hbr_110671875, hbr_110672931	hcq_109507798, hcq_109522234	hgl_101703263, hgl_101709925	hhv_120225944, hhv_120248929	hir_HETIRDRAFT_383737, hir_HETIRDRAFT_416211	hmg_100205798, hmg_100210498, hmg_101239526	hro_HELRODRAFT_157952, hro_HELRODRAFT_94516	hsa_10528, hsa_51602	hst_105180746, hst_105189820, hst_105192240	ini_109153817, ini_109165762, ini_109186777, ini_109192441	ipu_108273184, ipu_108278663	isc_IscW_ISCW006002, isc_IscW_ISCW010147	itr_115997075, itr_116014366, itr_116032375	jcu_105636449, jcu_105640221, jcu_105647630	jre_108983965, jre_108992898, jre_109009290, jre_109009291, jre_118343775	kaf_KAFR_0B03540, kaf_KAFR_0D01580, kaf_KAFR_0L01510	kla_KLLA0_D12254g, kla_KLLA0_F08613g	kmr_108239848, kmr_108242141	kmx_KLMA_20320, kmx_KLMA_50311	lak_106159120, lak_106164970, lak_106166889	lang_109325637, lang_109351489, lang_109355473, lang_109357943, lang_109361974, lang_109362337	lav_100658651, lav_100669477	lbc_LACBIDRAFT_182923, lbc_LACBIDRAFT_191218	lbz_LBRM_10_0210, lbz_LBRM_15_1380	lcf_108880218, lcf_108899655	lcm_102352671, lcm_102356852	lco_104926403, lco_104928916	lcq_111681728, lcq_111690382	ldo_LDBPK_100210, ldo_LDBPK_151430	lel_LELG_04648, lel_LELG_05294	lgi_LOTGIDRAFT_119841, lgi_LOTGIDRAFT_144966	lhu_105667721, lhu_105669089	lif_LINJ_10_0210, lif_LINJ_15_1430	lja_Lj2g3v0663770.1, lja_Lj2g3v0663770.2, lja_Lj2g3v0663770.3, lja_Lj3g3v2515480.1, lja_Lj3g3v3375700.1, lja_Lj4g3v1388640.1	lma_LMJF_10_0210, lma_LMJF_15_1380	lmi_LMXM_10_0210, lmi_LMXM_15_1380	loa_LOAG_03596, loa_LOAG_12523	loc_102682823, loc_102685463	lpan_LPMP_100190, lpan_LPMP_151330	lsr_110468727, lsr_110484581	lsv_111877349, lsv_111886022, lsv_111891360, lsv_111901418, lsv_111920148	lth_KLTH0H01166g, lth_KLTH0H15334g	lve_103072244, lve_103090109	maj_MAA_02589, maj_MAA_04701	malb_109951527, malb_109956166	maw_MAC_01945, maw_MAC_03597	mbe_MBM_04101, mbe_MBM_06757	mbr_MONBRDRAFT_35337, mbr_MONBRDRAFT_38478	mcal_110294804, mcal_110310416	mcc_703859, mcc_718202	mcf_102131118, mcf_102131987	mcha_111007148, mcha_111013155	mcoc_116089448, mcoc_116091792	mde_101891775, mde_101895087	mdl_103577272, mdl_103577640, mdl_106694307	mdm_103434134, mdm_103437556, mdm_103450990, mdm_103455020	mdo_100018966, mdo_100026353	mesc_110599931, mesc_110600126, mesc_110617607, mesc_110621138, mesc_110622157	mgen_117219467, mgen_117228526, mgen_117228871	mgl_MGL_0223, mgl_MGL_1987	mgp_100551261, mgp_109364878	mgr_MGG_07008, mgr_MGG_07915	ming_122059829, ming_122068671, ming_122079865, ming_122091749	mis_MICPUN_55519, mis_MICPUN_59549	mjv_108385325, mjv_108391292	mlr_MELLADRAFT_25214, mlr_MELLADRAFT_47719	mlx_118011316, mlx_118012138	mmf_118618277, mmf_118625643	mmu_55989, mmu_67134	mmur_105856945, mmur_105865994	mmyo_118661462, mmyo_118662826	mna_107533954, mna_107539343	mng_MNEG_12770, mng_MNEG_16173	mnt_21386240, mnt_21393538	mpah_110317473, mpah_110321260	mpha_105836136, mpha_105836950	mpp_MICPUCDRAFT_31874, mpp_MICPUCDRAFT_33398	mpr_MPER_01533, mpr_MPER_08245	mpuf_101674887, mpuf_101681751	mrr_Moror_2895, mrr_Moror_5892	mrt_MRET_1092, mrt_MRET_1519	msam_119885954, msam_119901003, msam_119901522	msex_115446744, msex_115447100	msym_MSY001_0587, msym_MSY001_1073	mtm_MYCTH_2308306, mtm_MYCTH_2311601	mtr_MTR_4g070910, mtr_MTR_4g103790, mtr_MTR_5g010260, mtr_MTR_5g010290	mun_110553279, mun_110559105	mus_103970496, mus_103973896, mus_103984244, mus_103993390, mus_108953618	myb_102248450, myb_102251652	myd_102758432, myd_102759842	myi_110442969, myi_110462320	mze_101487810, mze_101488093	nai_NECAME_01722, nai_NECAME_07380	nau_109229276, nau_109232976, nau_109242664	ncc_104941153, ncc_104958404	nce_NCER_100904, nce_NCER_101538	ncol_116255134, ncol_116260321	ncr_NCU03396, ncr_NCU06943	ncs_NCAS_0A14170, ncs_NCAS_0B00870	ndi_NDAI_0A01880, ndi_NDAI_0E00550	nfi_NFIA_063960, nfi_NFIA_067690	nfu_107377069, nfu_107385481	ngd_NGA_0134000, ngd_NGA_0134100	ngi_103736025, ngi_103751136	ngr_NAEGRDRAFT_58777, ngr_NAEGRDRAFT_81334	nhe_NECHADRAFT_39989, nhe_NECHADRAFT_68933	nle_100589998, nle_100599275	nlu_111053113, nlu_111053898	nmea_116431947, nmea_116433247	nmel_110390966, nmel_110399557	nni_104010260	nnu_104586063, nnu_104587607, nnu_104591672, nnu_104592928	npa_UCRNP2_5456, npa_UCRNP2_7339	npr_108785037, npr_108803470	nsy_104218488, nsy_104220418, nsy_104231436	nta_107763606, nta_107796991, nta_107803219, nta_107813446, nta_107825975	nte_NEUTE1DRAFT147767, nte_NEUTE1DRAFT65898	nto_104088802, nto_104094048, nto_104095870, nto_104098279	nve_5495672, nve_5508587, nve_5521341	nvi_100117102, nvi_100120066	nvl_108558752, nvl_108564481	oaa_100087362, oaa_100091263	oas_101103829, oas_101110999, oas_114117594	oau_116313741, oau_116326411	obb_114874807, obb_114875192	obi_106868126, obi_106880091	obo_105281832, obo_105286720, obo_105286722	obr_102711136, obr_102711412, obr_102712705	ocu_100350995, ocu_100352750	oda_120854607, oda_120868868	oeu_111390735, oeu_111403302, oeu_111403415, oeu_111405319	ola_101168351, ola_101168944	olu_OSTLU_30396, olu_OSTLU_50302	oml_112144884, oml_112160195	omy_110494006, omy_110513518, omy_110517259, omy_118947557	onl_100690166, onl_100692335	oor_101273689, oor_101276883	oro_101376589, oro_101380379, oro_101386925	osa_4332840, osa_4332841, osa_4332851	ota_OT_ostta03g00690, ota_OT_ostta08g00480	otu_111417126, otu_111417362	otw_112214631, otw_112233773, otw_112259072	ovi_T265_05734, ovi_T265_07773	padl_103924421	pale_102880189, pale_102881323	palz_118044721, palz_118051401, palz_118053279, palz_118057591	pan_PODANSg1406, pan_PODANSg7028	panu_101017297, panu_101020117	pavi_110759728, pavi_110763026	pbar_105422010, pbar_105431324	pbe_PBANKA_0929600, pbe_PBANKA_1207000	pbi_103060354, pbi_103060594	pbl_PAAG_05498, pbl_PAAG_07395	pbn_PADG_05095, pbn_PADG_12196	pcad_102979339	pcan_112563884, pcan_112571524	pcb_PCHAS_091470, pcb_PCHAS_120770	pcf_106783763, pcf_106792498, pcf_106792823	pco_PHACADRAFT_128240, pco_PHACADRAFT_137574	pcoc_116225629, pcoc_116233990	pcs_Pc12g15950, pcs_Pc13g14680	pcw_110198507, pcw_110221011	pcy_PCYB_081810, pcy_PCYB_092460	pda_103711705, pda_103711731, pda_103713994, pda_113462109, pda_120105741, pda_120105954, pda_120107681, pda_120110310, pda_120111072, pda_120112400	pdam_113664250, pdam_113668840	pdp_PDIP_23690, pdp_PDIP_76110	pdul_117627769, pdul_117632289	pema_pm001378g0060, pema_pm002009g0020, pema_pm003201g0020, pema_pm006001g0030, pema_pm006829g0020, pema_pm009302g0010, pema_pm010981g0020	peq_110018335, peq_110027832	peu_105110470, peu_105117565, peu_105125351, peu_105131309, peu_105139447	pfa_PF3D7_1008800, pfa_PF3D7_1118500	pfd_PFDG_00649	pfh_PFHG_01933, pfh_PFHG_02656	pfj_MYCFIDRAFT_108250, pfj_MYCFIDRAFT_157970	pflv_114550997, pflv_114554557	pfp_PFL1_05827, pfp_PFL1_06687	pfy_PFICI_09166, pfy_PFICI_12259	pgc_109855962, pgc_109859228	pgr_PGTG_06555, pgr_PGTG_15164	pgu_PGUG_02861, pgu_PGUG_02877	pgut_117670717, pgut_117673573	phai_112872548, phai_112872549, phai_112872550, phai_112877427	phi_102102301, phi_102102736	phu_Phum_PHUM027990, phu_Phum_PHUM500530	phyp_113535390, phyp_113538145	pic_PICST_68812, pic_PICST_72477	pif_PITG_05534, pif_PITG_09432	pki_111840796, pki_111843793	pkn_PKNH_0808200, pkn_PKNH_0916200	pkz_C5L36_0A01910, pkz_C5L36_0C01470	plep_121954749, plep_121962765, plep_121965165	pleu_114685745, pleu_114686383, pleu_114699487, pleu_119087196	plj_VFPFJ_02070, plj_VFPFJ_06783	pmac_106708086, pmac_106712771, pmac_106716334, pmac_106716840, pmac_106721225	pmaj_107198918, pmaj_107207397	pmax_117317631, pmax_117338759	pmoa_120506771, pmoa_120509155	pmua_114581473, pmua_114604462	pmum_103318546, pmum_103338040	pmur_107290698, pmur_107295862	pno_SNOG_05757, pno_SNOG_12266	pon_100172744, pon_100174560	pop_18098893, pop_7454542, pop_7454698, pop_7473909	pov_109629194, pov_109640474	ppa_PAS_chr1-4_0403, ppa_PAS_chr4_0278	ppad_109259197, ppad_109274797	pper_18774333, pper_18775770, pper_18778104		ppot_106105915, ppot_106109959	ppp_112277213, ppp_112278844, ppp_112288739, ppp_112293418	pps_100968376, pps_100987020	ppyr_116172047, ppyr_116176971, ppyr_116182575	prap_110991281, prap_111002883	pret_103465002, pret_103474075	psco_LY89DRAFT_649065, psco_LY89DRAFT_686075	psoj_PHYSODRAFT_246404, psoj_PHYSODRAFT_482921	psom_113276234, psom_113276585, psom_113281484, psom_113298085, psom_113302816, psom_113304339, psom_113328706, psom_113328717, psom_113335546, psom_113349602, psom_113351003, psom_113357466	pspa_121305916, pspa_121307058, pspa_121322109, pspa_121323287	psq_PUNSTDRAFT_111002, psq_PUNSTDRAFT_84189	pss_102447717, pss_102457898	pte_PTT_12305, pte_PTT_13155	pteh_111547353, pteh_111548087	ptep_107436592, ptep_107439418, ptep_107456598	ptg_102949048, ptg_102958667	pti_PHATRDRAFT_19552, pti_PHATR_18579	ptm_GSPATT00001585001, ptm_GSPATT00001766001, ptm_GSPATT00002486001, ptm_GSPATT00005327001, ptm_GSPATT00009093001, ptm_GSPATT00025162001	ptr_458047, ptr_459883	pvir_120652349, pvir_120652361, pvir_120652362, pvir_120690222, pvir_120693488, pvir_120693489	pvm_113802117, pvm_113803266, pvm_113829134	pvt_110079817, pvt_110088185	pvu_PHAVU_003G209500g, pvu_PHAVU_011G042200g	pvx_PVX_091560, pvx_PVX_094640	pvy_116111546, pvy_116122062, pvy_116146537	pxb_103929145, pxb_103934040, pxb_103938231, pxb_103950033, pxb_103954459	pxu_106113091, pxu_106116078, pxu_106118329, pxu_106119742, pxu_106123037, pxu_106128840	pxy_105383899, pxy_105384163, pxy_105391674	pyo_PY17X_0931600, pyo_PY17X_1210200	qlo_115963321, qlo_115981493	qsu_111983991, qsu_112013765, qsu_112015674, qsu_112018692, qsu_112032707, qsu_112035545, qsu_112038413	ray_107511095, ray_107519373	rbb_108529986, rbb_108537196	rcn_112179286, rcn_112192927	rcu_8266328, rcu_8270703, rcu_8288454	rmd_113551511, rmd_113551724	rmp_119159739, rmp_119175893	rno_362214, rno_60373	rro_104674629, rro_104680802	rsan_119379151, rsan_119387901, rsan_119407085	rsz_108811543, rsz_108812315, rsz_108823106, rsz_108828556, rsz_108836014, rsz_108850038, rsz_108854900, rsz_108856892, rsz_108857758, rsz_108857818	rtp_109916692, rtp_109921852	sacu_s0010.g004932, sacu_s0044.g013127, sacu_s0075.g017374, sacu_s0075.g017383	salp_111962736, salp_111970418, salp_112078853	sanh_107660025, sanh_107661748, sanh_107665238, sanh_107677590	sapo_SAPIO_CDS10197, sapo_SAPIO_CDS6662	sasa_100194995, sasa_100195527, sasa_106575044, sasa_106594422	sbi_110431124, sbi_8072268, sbi_8079815, sbi_8082289	sbq_101048190, sbq_101051466	scan_103814498, scan_103824651	sce_YLR197W, sce_YOR310C	sclv_120339241, sclv_120345840	scm_SCHCODRAFT_72573, scm_SCHCODRAFT_84859	sdm_118181229, sdm_118203309, sdm_118204701	sdu_111221936, sdu_111222656	sfm_108920720, sfm_108938935	sgh_107579906, sgh_107581422, sgh_107584618, sgh_107584798, sgh_107600921	shon_118985223, shon_118985614	shr_100918573, shr_100926300	shs_STEHIDRAFT_125086, shs_STEHIDRAFT_167817	shx_MS3_0016166, shx_MS3_0017449	sind_105166258, sind_105178111, sind_105178112	sita_101752989, sita_101762024, sita_101762445, sita_101778598	sko_100370522, sko_100374100	sla_SERLADRAFT_358671, sla_SERLADRAFT_460168	slal_111670905, slal_111672412	slb_AWJ20_3252, slb_AWJ20_4392	sluc_116034680, sluc_116044493	sly_101250547, sly_101255995, sly_101263757	smin_v1.2.005020.t1	smm_Smp_048660, smm_Smp_148990	smo_SELMODRAFT_121625, smo_SELMODRAFT_124256, smo_SELMODRAFT_146841, smo_SELMODRAFT_167367	smp_SMAC_07471, smp_SMAC_08272	soc_105204122, soc_105205317	soe_110787308, soe_110805231	sot_102580709, sot_102585448, sot_102591435	spaa_SPAPADRAFT_59106, spaa_SPAPADRAFT_63123	spar_SPRG_10894, spar_SPRG_12284, spar_SPRG_13895	spen_107002882, spen_107020875, spen_107031403	spis_111334275, spis_111336496	spo_SPAC23G3.06, spo_SPBC646.10c	spu_115923981, spu_576016, spu_590067	sre_PTSG_05728, sre_PTSG_08905	srx_107705548, srx_107706660, srx_107739720, srx_107754636	ssc_100156132, ssc_100512446	ssck_SPSK_04074, ssck_SPSK_04208	ssl_SS1G_11824, ssl_SS1G_12214	tad_TRIADDRAFT_28215, tad_TRIADDRAFT_30778	tan_TA06825, tan_TA13805	tasa_A1Q1_00491, tasa_A1Q1_04365	tbg_TbgDal_IX2810, tbg_TbgDal_VIII3470	tbl_TBLA_0B02830, tbl_TBLA_0E02080	tbr_Tb09.160.3820, tbr_Tb927.8.3750	tca_662214, tca_662315	tcc_18600276, tcc_18605076	tcr_503773.50, tcr_506189.10, tcr_508277.230, tcr_511573.58	tdc_119285686, tdc_119290749, tdc_119349245, tdc_119349414, tdc_119353394, tdc_119353443, tdc_119353448, tdc_119354437, tdc_119362533, tdc_119362589, tdc_119362591	tdl_TDEL_0B01110, tdl_TDEL_0C01940	tet_TTHERM_00050590, tet_TTHERM_00558040	tfn_117068554, tfn_117094640	tgb_HG536_0B05290, tgb_HG536_0H01140	tgo_TGME49_205510, tgo_TGME49_247470	tgu_100218561, tgu_100225374	thj_104810267, thj_104816144, thj_104818657, thj_104821697	tmf_PMAA_019760, tmf_PMAA_046010	tml_GSTUM_00003410001, tml_GSTUM_00005090001	tmn_UCRPA7_1045, tmn_UCRPA7_3244	tms_TREMEDRAFT_71924, tms_TREMEDRAFT_72477	tmu_101340740, tmu_101348098	tng_GSTEN00020166G001, tng_GSTEN00024864G001, tng_GSTEN00036924G001	tnl_113494788, tnl_113501219	tod_119234885, tod_119256116	tot_TOT_010001288, tot_TOT_020000535	tpf_TPHA_0F03010, tpf_TPHA_0G01160, tpf_TPHA_0I00650	tps_THAPSDRAFT_22635, tps_THAPSDRAFT_31516	tpv_TP01_0747, tpv_TP02_0550	tre_TRIREDRAFT_121801, tre_TRIREDRAFT_81599	trg_TRUGW13939_03612, trg_TRUGW13939_04457	trr_M419DRAFT_111326, trr_M419DRAFT_115146	tru_101068468, tru_101068544	tsp_Tsp_01355, tsp_Tsp_10405	tsr_106538908, tsr_106538919, tsr_106546428	tst_117878171, tst_117884800	ttt_THITE_2117664, ttt_THITE_2123276	tup_102470170, tup_102494340	tut_107361220, tut_107365941	tva_TVAG_371980, tva_TVAG_459140	tve_TRV_03248, tve_TRV_05883	tvs_TRAVEDRAFT_28528, tvs_TRAVEDRAFT_63396	twl_119984825, twl_119986112, twl_120000979, twl_120011328	uah_113250578, uah_113258410	uma_UMAG_02561, uma_UMAG_06233	umr_103659755, umr_103674512	ure_UREG_06845, ure_UREG_07305	val_VDBG_03268, val_VDBG_05443	var_108319881, var_108334354, var_108340542	vcn_VOLCADRAFT_102990, vcn_VOLCADRAFT_105910	vda_VDAG_02170, vda_VDAG_07092	vde_111246518, vde_111253914	vem_105563001, vem_105568523	vja_111260518, vja_111261872	vlg_121478251, vlg_121480774	vpo_Kpol_1010p5, vpo_Kpol_530p27	vra_106756457, vra_106762769	vri_117904828, vri_117930671	vun_114169691, vun_114192671	vvi_100248675, vvi_100267928	vvp_112922862, vvp_112930110	wic_J056_000564, wic_J056_003612	wse_WALSEDRAFT_48094, wse_WALSEDRAFT_57313	xco_114135552, xco_114140214	xgl_120798236, xgl_120807351	xhe_116710665, xhe_116716222	xla_398253, xla_398558, xla_446463	xma_102217892, xma_102231958	xtr_394916, xtr_733535	yli_YALI0B00946g, yli_YALI0D17116g	zce_119837811, zce_119840486	zju_107405814, zju_107406016, zju_107418199, zju_107427097, zju_107427098	zma_100283975, zma_100384739, zma_103631271, zma_103639131, zma_103639139, zma_103644093, zma_103645062, zma_103649398	zmk_HG535_0E05190, zmk_HG535_0F00820	zne_110835284, zne_110835866	zro_ZYRO0F11792g, zro_ZYRO0F12518g	ztr_MYCGRDRAFT_106893, ztr_MYCGRDRAFT_77007	zvi_118096114, zvi_118097104
OG0001002	0001_Pum0075s0015.1.p	0002_XP_005714934.1					0007_PXF49222.1	0008_KAA8493730.1	0009_PRCOL_00000961_RA	0010_Bobra.0012s0068.1.p, 0010_Bobra.0012s0068.2.p	0012_Cz02g05060.t1, 0012_Cz10g09100.t1, 0012_Cz18g08180.t1	0013_jgi_Coc_C169_1_49289_estExt_fgenesh1_pg.C_240010	0014_Dusal.0094s00006.1.p, 0014_Dusal.0158s00006.1.p		0020_GAQ80299.1, 0020_GAQ86671.1, 0020_GAQ90088.1	0021_g13024.t1, 0021_g19883.t1, 0021_g32016.t1, 0021_g40081.t1, 0021_g44437.t1, 0021_g44442.t1	0022_SM000033S12342, 0022_SM000058S18536, 0022_SM000063S20061, 0022_SM000201S05929	0023_ME000137S00599, 0023_ME000225S03402	0024_AagrBONN_evm.model.Sc2ySwM_117.4072.1, 0024_AagrBONN_evm.model.Sc2ySwM_117.4072.10, 0024_AagrBONN_evm.model.Sc2ySwM_117.4072.11, 0024_AagrBONN_evm.model.Sc2ySwM_117.4072.2, 0024_AagrBONN_evm.model.Sc2ySwM_117.4072.3, 0024_AagrBONN_evm.model.Sc2ySwM_117.4072.4, 0024_AagrBONN_evm.model.Sc2ySwM_117.4072.5, 0024_AagrBONN_evm.model.Sc2ySwM_117.4072.6, 0024_AagrBONN_evm.model.Sc2ySwM_117.4072.7, 0024_AagrBONN_evm.model.Sc2ySwM_117.4072.8, 0024_AagrBONN_evm.model.Sc2ySwM_117.4072.9	0025_Apun_evm.model.utg000187l.153.1, 0025_Apun_evm.model.utg000187l.153.2	0026_CepurGG1.10G143000.1.p, 0026_CepurGG1.10G143000.2.p, 0026_CepurGG1.1G079700.1.p, 0026_CepurGG1.5G062700.1.p	0027_Mp6g17990.1, 0027_Mp6g17990.2	0029_Sphfalx0009s0293.1.p, 0029_Sphfalx0009s0293.2.p, 0029_Sphfalx0017s0216.1.p, 0029_Sphfalx0313s0014.1.p	0030_Sphmag04G041800.1.p, 0030_Sphmag11G055700.1.p, 0030_Sphmag15G040900.1.p, 0030_Sphmag15G040900.2.p, 0030_Sphmag15G040900.3.p, 0030_Sphmag15G040900.4.p	0035_Thupl.29377613s0005.1.p, 0035_Thupl.29377613s0005.2.p, 0035_Thupl.29377613s0005.3.p, 0035_Thupl.29377750s0001.1.p, 0035_Thupl.29377750s0001.2.p, 0035_Thupl.29377750s0001.3.p, 0035_Thupl.29377750s0001.4.p, 0035_Thupl.29379718s0002.1.p, 0035_Thupl.29379718s0002.2.p, 0035_Thupl.29382233s0001.1.p, 0035_Thupl.29382233s0001.2.p, 0035_Thupl.29382233s0001.3.p	0036_PGL00008465, 0036_PGL00020848, 0036_PGL00025092	0037_PAB00003110, 0037_PAB00005419, 0037_PAB00007377, 0037_PAB00009171, 0037_PAB00025852, 0037_PAB00031086, 0037_PAB00035656, 0037_PAB00041618, 0037_PAB00042738, 0037_PAB00053724	0038_PSI00008841, 0038_PSI00010694, 0038_PSI00012763	0039_PPI00000108, 0039_PPI00004938, 0039_PPI00006708, 0039_PPI00036007, 0039_PPI00038402, 0039_PPI00048063, 0039_PPI00060012	0040_PSY00003477, 0040_PSY00007100	0041_PTA00023586, 0041_PTA00026419, 0041_PTA00052183, 0041_PTA00052412, 0041_PTA00053226, 0041_PTA00054528, 0041_PTA00056002, 0041_PTA00067059, 0041_PTA00077603	0042_PME00009296, 0042_PME00020584, 0042_PME00026058, 0042_PME00064050, 0042_PME00064053, 0042_PME00086334, 0042_PME00086335, 0042_PME00117970, 0042_PME00122909, 0042_PME00122910, 0042_PME00133623, 0042_PME00133625	0043_GMO00008176, 0043_GMO00027900, 0043_GMO00028349	0044_TBA00007031, 0044_TBA00007953, 0044_TBA00018917	0045_CMI00006755, 0045_CMI00024278, 0045_CMI00025522, 0045_CMI00027445	0046_GBI00009585, 0046_GBI00024544, 0046_GBI00025506	0143_tig00001310_g8158.t1	Zyci1559_14950|UTEX1559_10023.1, Zyci1559_4979|UTEX1559_13440.1	Zyci1560_15779|UTEX1560_09625.1, Zyci1560_5396|UTEX1560_13170.1	Zyci6981a_17780|Zci_07552.1, Zyci6981a_5936|Zci_11965.1	Zyci6981b_19888|Zci1a_37364.1, Zyci6981b_42336|Zci1a_02319.1	aaf_AURANDRAFT_18958	aag_5566684, aag_5577323, aag_5578971	aalb_109412699, aalb_109427211, aalb_115254074, aalb_115262185, aalb_115262189, aalb_115262420	aalt_CC77DRAFT_1009497	aam_106488604, aam_106497074	aara_120894219, aara_120901277, aara_120901278	abe_ARB_00887	abp_AGABI1DRAFT86473	abv_AGABI2DRAFT196136	acan_ACA1_080660	acep_105619048	acer_107999622	acoz_120948596, acoz_120954853	acs_100559969, acs_100566103	act_ACLA_008840	acun_113481214, acun_113490847	acyg_106042605, acyg_106046626	adf_107334852	adl_AURDEDRAFT_155295, adl_AURDEDRAFT_58532	adu_107461510, adu_107477663, adu_107496767	aec_105148477	afm_AFUA_5G05540	afv_AFLA_010493, afv_AFLA_010662	aga_AgaP_AGAP001928, aga_AgaP_AGAP009639	agb_108917719	ago_AGOS_AEL109W	ags_114125308, ags_114130609	ahf_112697051, ahf_112701489, ahf_112706529, ahf_112708313, ahf_112723647, ahf_112747279, ahf_112771600, ahf_112775997	aip_107610287, aip_107611867, aip_107614643, aip_107643197, aip_107644750, aip_110272167	aje_HCAG_03106	ajm_119037372, ajm_119041998, ajm_119048898, ajm_119057530, ajm_119062988	aju_106967391, aju_106982865, aju_106988375, aju_106989427	alim_106515668, alim_106522561	alsp_Aspi01Gene03114, alsp_Aspi01Gene04162, alsp_Aspi01Gene07042, alsp_Aspi01Gene09992, alsp_Aspi01Gene35691	aly_9299099, aly_9300565, aly_9305699, aly_9318912, aly_9320055	ame_550824	amex_103025072, amex_103028024, amex_103031993	amil_114953169	amj_102560140, amj_102561642	aml_100471069, aml_100475604, aml_100477605, aml_100481926, aml_117799566, aml_117800677	ang_ANI_1_340154	ani_AN8863.2	aoce_111576894, aoce_111582534	aof_109820353, aof_109828197, aof_109844618	aor_AO090009000708, aor_AO090020000164	api_100163253, api_103309846	apla_101789596, apla_101796371	aplc_110975437	apln_108742369, apln_112903943	aprc_113848539, aprc_113848540, aprc_113856639		aqu_100636530	arut_117415869, arut_117419956, arut_117432298, arut_117434973	asn_102374754, asn_102387759	atd_109594528, atd_109595892, atd_109597761, atd_109602301, atd_109604846, atd_109606786, atd_109606787, atd_109606788, atd_109606789, atd_109607546, atd_109607547, atd_109607548, atd_109607941	aten_116290819, aten_116308635	ath_AT2G19480, ath_AT3G13782, ath_AT4G26110, ath_AT5G56950	atr_18421922, atr_18429341	ats_109745667, ats_109765550	azfi_s0013.g013362, azfi_s0018.g014775, azfi_s0076.g037821, azfi_s0114.g046114	bacu_103003093, bacu_103004630, bacu_103004926, bacu_103008273, bacu_103017698	bany_112053188	bbo_BBOV_IV002050	bbrx_BRETT_004879	bbub_102391085, bbub_102396998, bbub_102403159, bbub_102404377, bbub_102406047, bbub_112583836	bcom_BAUCODRAFT_147155	bdi_100821844, bdi_100827771	beq_BEWA_013150	bfo_118413299	bfu_BCIN_03g06090	bgh_BDBG_07660	bgt_106053432, bgt_106053780, bgt_106062050	bhj_120080563	bim_100749462	biu_109554361, biu_109558881, biu_109560516, biu_109568048	bman_114245049	bmic_BMR1_01G01785	bmor_692892	bmy_BM_BM3067	bna_106352951, bna_106359898, bna_106363491, bna_106368915, bna_106369097, bna_106371487, bna_106375525, bna_106382434, bna_106395584, bna_106396840, bna_106411367, bna_106429467, bna_106429470, bna_106435860, bna_106436338, bna_106440624, bna_106444446, bna_106452304	bnn_FOA43_001628	boe_106301360, boe_106307564, boe_106309956, boe_106313186, boe_106313192, boe_106320361, boe_106344088	bom_102264625, bom_102268442, bom_102270551, bom_102272431, bom_102272929, bom_102277885, bom_102278284, bom_102279781, bom_102281739, bom_106701577	bor_COCMIDRAFT_90793	bpec_110164442, bpec_110165900	bpg_Bathy17g00750	brp_103834846, brp_103837960, brp_103842279, brp_103842640, brp_103845128, brp_103849254, brp_103863896, brp_103870094	bsc_COCSADRAFT_158068	bta_112441545, bta_513028, bta_782609, bta_788191, bta_790872	btab_109037592	bter_100650925	bvg_104895271, bvg_104899805	bze_COCCADRAFT_83813	cabi_116818989, cabi_116826769	cal_CAALFM_CR00320CA	cam_101506897, cam_101507451, cam_101514065	cann_107840928, cann_107861720	caty_105577281, caty_105577874, caty_105577875, caty_105581057, caty_105594297	caua_113043583, caua_113048524, caua_113051546, caua_113059666, caua_113067101, caua_113071488, caua_113105962	caur_CJI97_000038	cbr_CBG21270	ccae_111930785, ccae_111933029	ccaj_109805904, ccaj_109807705	ccal_108625074	ccan_109679767, ccan_109688346, ccan_109689783, ccan_109691152, ccan_109701033, ccan_109702859, ccan_109703252	ccar_109051141, ccar_109059060, ccar_109072997, ccar_109077119, ccar_109080925, ccar_109086323, ccar_109104036	ccav_112504443, ccav_112511136, ccav_112511137, ccav_112516762	cci_CC1G_05840	ccp_CHC_T00003052001	ccw_104686706, ccw_104698401	cdk_105085513, cdk_105090744, cdk_105090745, cdk_105095984, cdk_105104559, cdk_116150745, cdk_116150778, cdk_116150993	cdu_CD36_25370	cel_CELE_D2096.8	ceri_17G078800.1.p, ceri_17G078800.2.p, ceri_17G078800.3.p, ceri_17G078800.4.p, ceri_17G078800.5.p, ceri_23G058600.1.p, ceri_23G058600.2.p, ceri_23G058600.3.p, ceri_23G058600.4.p, ceri_23G058600.5.p, ceri_23G058600.6.p, ceri_23G058600.7.p, ceri_23G058600.8.p, ceri_23G058600.9.p, ceri_32G047200.1.p, ceri_32G047400.1.p, ceri_32G047400.2.p, ceri_32G047400.3.p, ceri_32G047400.4.p, ceri_32G047400.5.p, ceri_32G047400.6.p	cfa_111090989, cfa_475407, cfa_483670, cfa_491959, cfa_492003, cfa_492050	cfj_CFIO01_06911	cfo_105251891	cfr_102505177, cfr_102507037, cfr_102510723, cfr_102516514, cfr_116662266	cge_100751174, cge_100760664, cge_100762223, cge_100763316, cge_100767424	cgi_CGB_E5730C	cgig_122402768	cgr_CAGL0M05973g	chat_Chrsp259S03938	cho_Chro.40090	chx_102169913, chx_102173166, chx_102176008, chx_102179914, chx_102181281, chx_102186508, chx_102190109	cic_CICLE_v10008686mg, cic_CICLE_v10011481mg, cic_CICLE_v10011807mg, cic_CICLE_v10013744mg	cim_CIMG_06358	cin_100181833	cit_102609083, cit_102615026	cjc_100385493, cjc_100388329, cjc_100400148, cjc_100408668, cjc_103795206	cjo_107310848, cjo_107314695	clec_106666634, clec_106673891, clec_106674132	clu_CLUG_01237	clus_A9F13_06g00319	clv_102090414, clv_102093652	cmax_111465580, cmax_111493842		cmk_103174824, cmk_103179856	cmo_103498568	cmos_111444274, cmos_111450539	cmt_CCM_03937	cmy_102934266, cmy_102937784	cnb_CNBE4440	cne_CNE04440	cot_CORT_0A00480	cpap_110812950, cpap_110813847, cpap_110824755	cpep_111785059, cpep_111799032, cpep_111806030	cpic_101948082, cpic_101948294	cpii_120412746, cpii_120414339, cpii_120414836, cpii_120416782	cpoo_109315476, cpoo_109321183	cput_CONPUDRAFT_85088	cpv_cgd4_720	cpw_CPC735_028670	cqi_110681875, cqi_110684332, cqi_110695045, cqi_110719869	cqu_CpipJ_CPIJ001966, cqu_CpipJ_CPIJ001967, cqu_CpipJ_CPIJ003564, cqu_CpipJ_CPIJ004419, cqu_CpipJ_CPIJ007782, cqu_CpipJ_CPIJ015259	crb_17876430, crb_17879998, crb_17893446, crb_17893891	cre_CHLRE_02g073550v5, cre_CHLRE_02g095082v5, cre_CHLRE_09g416350v5	crg_105333989	csab_103232186, csab_103232318, csab_103232444, csab_103238756, csab_103241693	csat_104701412, csat_104705674, csat_104717641, csat_104722353, csat_104726239, csat_104730801, csat_104733782, csat_104734064, csat_104745640, csat_104747882, csat_104761760, csat_104765173, csat_104767155, csat_104777105, csat_104778425, csat_109125402	cscu_111614888, cscu_111615092, cscu_111621410, cscu_111623161, cscu_111633853, cscu_111634787	csec_111871008	csem_103380397, csem_103383055	csin_114262121, csin_114262122, csin_114274441, csin_114274939	csl_COCSUDRAFT_49289	csol_105363816	csv_101205900		cthr_CTHT_0028090	ctp_CTRG_01047	ctul_119781430, ctul_119796806	cud_121505368, cud_121515005	cvg_107087083, cvg_107089478	cvr_CHLNCDRAFT_31098	dan_6494912, dan_6499103, dan_6504720	daz_108617442, daz_108620128, daz_108620255	dci_103518088, dci_103520504	dcr_108192336, dcr_108196167, dcr_108205627, dcr_108212750, dcr_108223935	dct_110105276, dct_110111301	ddi_DDB_G0269290	der_6547993, der_6554124, der_6555610	dfa_DFA_10610	dgr_Dgri_GH12416, dgr_Dgri_GH16575, dgr_Dgri_GH20189	dgt_114528979, dgt_114537456	dha_DEHA2C11792g	dhe_111594966, dhe_111600014, dhe_111601868	dle_111167240, dle_111178162, dle_111178163, dle_111178189, dle_111178190, dle_111183616	dme_Dmel_CG3708, dme_Dmel_CG5017, dme_Dmel_CG5330	dmn_108153428, dmn_108154274, dmn_108154284, dmn_108156262, dmn_108160498, dmn_117190561	dmo_Dmoj_GI15001, dmo_Dmoj_GI18847, dmo_Dmoj_GI22030	dnv_108657305, dnv_108659978, dnv_115564718	dnx_107172984	dosa_Os01t0711800-00, dosa_Os05t0235600-00, dosa_Os05t0539700-01, dosa_Os06t0149400-01, dosa_Os06t0611700-00	dpa_109544316	dpe_6589960, dpe_6594924, dpe_6596838, dpe_6597419, dpe_6597420	dpl_KGM_213765	dpo_Dpse_GA17630, dpo_Dpse_GA18808, dpo_Dpse_GA23025, dpo_Dpse_GA23030, dpo_Dpse_GA27003	dpp_DICPUDRAFT_34067	dpte_113798681	dpx_DAPPUDRAFT_299973	dqu_106749282	dre_337155, dre_368260, dre_492812	dro_112300064, dro_112315127, dro_112317426, dro_112322134	dse_6615804, dse_6615919, dse_6618721	dsi_Dsimw501_GD15341, dsi_Dsimw501_GD21354, dsi_Dsimw501_GD24995	dsq_DICSQDRAFT_66789	dsr_110176473, dsr_110177435, dsr_110177436, dsr_110191499	dsv_119450518	dvi_6625308, dvi_6633180, dvi_6635502	dwi_6640937, dwi_6648069, dwi_6648913	dya_Dyak_GE11512, dya_Dyak_GE16558, dya_Dyak_GE23767	dzi_111274634, dzi_111286742, dzi_111299164, dzi_111303103	eaf_111709776, eaf_111715077, eaf_111717139	eai_106825321, eai_106826117, eai_106831399, eai_106838136	ecb_100050241, ecb_100059481, ecb_100060043, ecb_100071669	ecra_117940002, ecra_117949091		edi_EDI_284120	eee_113576717, eee_113580562, eee_113591651	egl_EGR_05743, egl_EGR_08275	egr_104423014, egr_104438107, egr_104438109	egt_105968049, egt_105968051, egt_105975963	egu_105040414, egu_105047679, egu_105047964, egu_105059339	egz_104123217, egz_104132927		ehi_EHI_139460	ehx_EMIHUDRAFT_215905, ehx_EMIHUDRAFT_459881, ehx_EMIHUDRAFT_469941		eiv_EIN_227080	eju_114207394, eju_114207521, eju_114210998, eju_114220380	ela_UCREL1_11589	elk_111141700, elk_111142047, elk_111150313, elk_111159224, elk_111160927	els_105006599, els_105020327	ely_117249228, ely_117262451	epa_110238213	epz_103542827, epz_103551986, epz_103559356, epz_103563524	erc_Ecym_5221		etl_114058919, etl_114065036, etl_114066606	eus_EUTSA_v10013848mg, eus_EUTSA_v10021213mg, eus_EUTSA_v10022727mg, eus_EUTSA_v10025518mg	fab_101809672, fab_101818956	fca_101083605, fca_101089802, fca_101097625, fca_101100036	fcd_110850668, fcd_110855998, fcd_110863359	fch_102050979, fch_102056149	fcy_FRACYDRAFT_160544	fex_115236254	fgr_FGSG_07467	fme_FOMMEDRAFT_109947, fme_FOMMEDRAFT_168951, fme_FOMMEDRAFT_23018, fme_FOMMEDRAFT_30369	fox_FOXG_01426	fpg_101914520, fpg_101916255	fpu_FPSE_09430	fve_101291709, fve_101297218, fve_101299982, fve_101300271, fve_101301809, fve_101302517, fve_101307238, fve_101309068, fve_101314528, fve_101314980, fve_105349831, fve_105350231, fve_105351360, fve_105352662, fve_105352692, fve_105353170, fve_105353326, fve_105353433, fve_105353435, fve_105353436	fvr_FVEG_07791	gab_108467201, gab_108479945, gab_108486185, gab_108486745	gae_121380893	gat_120809316, gat_120812660, gat_120817309	gfr_102039171, gfr_102043031	gga_417864, gga_423087	ggn_109295743, ggn_109299158	ggo_101124538, ggo_101125480, ggo_101125840, ggo_101142440, ggo_101147254	ghi_107897728, ghi_107901103, ghi_107907136, ghi_107932242, ghi_107937727, ghi_107950664, ghi_121231951	gja_107106510, gja_107122762		glz_GLAREA_07045	gmx_100778198, gmx_100783783, gmx_100785314, gmx_100818687, gmx_547812	gra_105768806, gra_105772916, gra_105787996, gra_105792789	gsj_114368057, gsj_114377531, gsj_114382205, gsj_114386369, gsj_114388629, gsj_114393200		gtr_GLOTRDRAFT_122907, gtr_GLOTRDRAFT_125044	gtt_GUITHDRAFT_107260, gtt_GUITHDRAFT_166268	hai_109377599, hai_109381940, hai_109388492, hai_109395923, hai_109395972	hame_121873811	han_110886518, han_110886520, han_110894203, han_110930119, han_110940510	haw_110372984	hbr_110634080, hbr_110634082, hbr_110642434, hbr_110656159	hcq_109528818, hcq_109530449	hgl_101698498, hgl_101708869	hhv_120224132, hhv_120226710, hhv_120233889, hhv_120243685	hir_HETIRDRAFT_479626	hmg_100198755	hro_HELRODRAFT_110599, hro_HELRODRAFT_150433, hro_HELRODRAFT_163056, hro_HELRODRAFT_178002	hsa_4673, hsa_4674, hsa_4675, hsa_4676	hst_105181557	ini_109148234, ini_109169023, ini_109184981, ini_109186237, ini_109186238, ini_109192537	ipu_108259663, ipu_108275311, ipu_108279488	isc_IscW_ISCW005016	itr_115995552, itr_116000203, itr_116020098, itr_116023383	jcu_105631447, jcu_105637908	jre_108991677, jre_109009484, jre_109009493, jre_109011736	kaf_KAFR_0A03290	kla_KLLA0_E15049g	kmr_108237555, kmr_108244986	kmx_KLMA_60023	lak_106176503	lang_109347520, lang_109347532, lang_109356068, lang_109358532, lang_109361452	lav_100661069, lav_100671051, lav_100671621, lav_100675384	lbc_LACBIDRAFT_389605	lbz_LBRM_19_0760, lbz_LBRM_31_1980	lcf_108875330, lcf_108897491, lcf_108897899	lcm_102348986, lcm_102361175	lco_104920476, lco_104929756	lcq_111678058, lcq_111690412	ldo_LDBPK_190440, ldo_LDBPK_311770	lel_LELG_00030	lgi_LOTGIDRAFT_103941	lhu_105670643	lif_LINJ_19_0440, lif_LINJ_31_1770	lja_Lj3g3v0323230.1, lja_Lj4g3v2172590.1, lja_Lj4g3v2172590.2, lja_Lj6g3v1239550.1, lja_Lj6g3v1239550.2	lma_LMJF_19_0440, lma_LMJF_31_1750	lmi_LMXM_19_0440, lmi_LMXM_30_1750	loa_LOAG_04108	loc_102683596, loc_102683834	lpan_LPMP_190420, lpan_LPMP_311670	lsr_110468653, lsr_110469423	lsv_111878816, lsv_111881463, lsv_111889050	lth_KLTH0F06160g	lve_103073668, lve_103083244, lve_103083517, lve_103083914, lve_103087683	maj_MAA_06842	malb_109960897, malb_109967909	maw_MAC_02397	mbe_MBM_08236		mcal_110286814, mcal_110287282, mcal_110289425, mcal_110298283, mcal_110303228	mcc_697636, mcc_701017, mcc_706266, mcc_706480, mcc_719047	mcf_101925480, mcf_102133151, mcf_102137100, mcf_102143289	mcha_111021902	mcoc_116075881, mcoc_116087364, mcoc_116088381, mcoc_116103264	mde_101897147, mde_101899587	mdl_103570705, mdl_103572694	mdm_103400818, mdm_103418071, mdm_103453570	mdo_100011760, mdo_100012744	mesc_110604020, mesc_110612396, mesc_110614195, mesc_110626131	mgen_117217364	mgl_MGL_1559	mgp_100539758, mgp_100551344	mgr_MGG_06924	ming_122083096, ming_122091481	mis_MICPUN_108476	mjv_108385509, mjv_108397957, mjv_108408557, mjv_108408685	mlr_MELLADRAFT_118325, mlr_MELLADRAFT_78762	mlx_118008546, mlx_118011460, mlx_118014704, mlx_118016178, mlx_118024092, mlx_118025933, mlx_118026087	mmf_118623670, mmf_118635963, mmf_118635967, mmf_118643157	mmu_17954, mmu_17955, mmu_53605, mmu_54561	mmur_105863382, mmur_105866647, mmur_105866648, mmur_105867048, mmur_105867493, mmur_105883776	mmyo_118649113, mmyo_118650093, mmyo_118654602, mmyo_118654775, mmyo_118656640	mna_107526821, mna_107526913, mna_107540358, mna_107543034	mng_MNEG_1215, mng_MNEG_1311, mng_MNEG_9525	mnt_21409917	mpah_110313489, mpah_110313686, mpah_110321672, mpah_110326112, mpah_110336473	mpha_105828678	mpp_MICPUCDRAFT_44287	mpr_MPER_13772	mpuf_101676625, mpuf_101676820, mpuf_101682614, mpuf_101691495, mpuf_101694204	mrr_Moror_1811	mrt_MRET_3799	msam_119893423, msam_119917901	msex_115443681	msym_MSY001_2456	mtm_MYCTH_111107	mtr_MTR_2g039680, mtr_MTR_2g039697, mtr_MTR_2g039700, mtr_MTR_2g099940	mun_110540870, mun_110543749, mun_110546766, mun_110560148	mus_103969436, mus_103973705, mus_103975345, mus_103986613, mus_103991213	myb_102243717, myb_102245692, myb_102245918, myb_102246432	myd_102752478, myd_102763979, myd_102766848, myd_102774374	myi_110447859	mze_101467519, mze_101479438	nai_NECAME_02061	nau_109212735, nau_109215998, nau_109218955, nau_109220631, nau_109231392	ncc_104960191		ncol_116254872, ncol_116256548	ncr_NCU01438	ncs_NCAS_0B08040	ndi_NDAI_0B05290	nfi_NFIA_037510	nfu_107383056, nfu_107389025		ngi_103738973, ngi_103742320, ngi_103747937, ngi_103749605	ngr_NAEGRDRAFT_81952	nhe_NECHADRAFT_71625	nle_100585465, nle_100593729, nle_100606039, nle_100606332	nlu_111049902	nmea_116434211	nmel_110392849, nmel_110401222	nni_104010475, nni_104010984	nnu_104586644, nnu_104600689	npa_UCRNP2_6772	npr_108785829, npr_108800825	nsy_104221805, nsy_104233653, nsy_104235059, nsy_104239743, nsy_104247978	nta_107760768, nta_107771225, nta_107801712, nta_107805437, nta_107806625, nta_107818745, nta_107821860, nta_107828662, nta_107829668, nta_107830667	nte_NEUTE1DRAFT56901	nto_104100759, nto_104113078, nto_104114347, nto_104117110, nto_104121605	nve_5497603, nve_5515077	nvi_100117842, nvi_100123690	nvl_108569244	oaa_100084183, oaa_114810173	oas_101102274, oas_101110986, oas_101111521, oas_101122264, oas_105616896, oas_114108746, oas_114111225, oas_114115576, oas_114118278	oau_116323455, oau_116328932	obb_114874950	obi_106876225	obo_105287820	obr_102701634, obr_102720155	ocu_100346784, ocu_100349812, ocu_100351950, ocu_100357168	oda_120854908, oda_120857947, oda_120861503, oda_120874159, oda_120877770, oda_120879318, oda_120881971, oda_120882648	oeu_111374235, oeu_111374944, oeu_111383540, oeu_111403840	ola_101170971, ola_101172303	olu_OSTLU_41877	oml_112152704, oml_112153449	omy_110490704, omy_110499760, omy_110516615	onl_100698068, onl_100702699	oor_101275516, oor_101276360, oor_101281545, oor_101282260, oor_101285497	oro_101364248, oro_101370344, oro_101376049, oro_101381543, oro_101386101, oro_101386383	osa_107276169, osa_4339460, osa_4340137, osa_9269473	ota_OT_ostta13g01120	otu_111422047	otw_112218387, otw_112240787, otw_112240788	ovi_T265_00531, ovi_T265_06981	padl_103919937, padl_103920702	pale_102891045, pale_102894696, pale_102895114, pale_102897231	palz_118029196, palz_118029202, palz_118031013, palz_118031014, palz_118031060, palz_118040070, palz_118047955, palz_118054156	pan_PODANSg8351	panu_101006822, panu_101012525, panu_101016436, panu_101024803, panu_101026223	pavi_110749192, pavi_110759467	pbar_105428083	pbe_PBANKA_0602700	pbi_103050572, pbi_103063420	pbl_PAAG_12620	pbn_PADG_05893	pcad_102983418, pcad_102990705, pcad_102991535, pcad_102995060	pcan_112559525	pcb_PCHAS_060450	pcf_106784218	pco_PHACADRAFT_109609	pcoc_116226738, pcoc_116242974	pcs_Pc20g00560	pcw_110195929, pcw_110197130	pcy_PCYB_131250	pda_103709591, pda_103712836, pda_103718643, pda_103720242, pda_120104207, pda_120110446, pda_120111543, pda_120111966, pda_120112206, pda_120113256	pdam_113673100	pdp_PDIP_22220	pdul_117622969, pdul_117634868	pema_pm000927g0020, pema_pm000978g0020, pema_pm000978g0040, pema_pm022870g0010	peq_110026872, peq_110027814	peu_105111146, peu_105114005, peu_105116282, peu_105117210, peu_105118515, peu_105118888, peu_105119869	pfa_PF3D7_1203700		pfh_PFHG_05121	pfj_MYCFIDRAFT_59494	pflv_114549941, pflv_114560015	pfp_PFL1_03118	pfy_PFICI_12100	pgc_109864197	pgr_PGTG_20033	pgu_PGUG_01144	pgut_117655619, pgut_117665244	phai_112884461, phai_112890955, phai_112893844	phi_102105788, phi_102109053	phu_Phum_PHUM006700	phyp_113529858, phyp_113540919	pic_PICST_35594	pif_PITG_04500	pki_111841002, pki_111843405, pki_111856652, pki_111859441	pkn_PKNH_1303500	pkz_C5L36_0D03710	plep_121950140, plep_121961200	pleu_114685525, pleu_114686078, pleu_114694202, pleu_114695648, pleu_114708600	plj_VFPFJ_07710	pmac_106712580	pmaj_107204822, pmaj_107205940	pmax_117336814	pmoa_120499812, pmoa_120511376	pmua_114598976, pmua_114605072	pmum_103327692, pmum_103340699	pmur_107290765, pmur_107292940	pno_SNOG_09419	pon_100172354, pon_100173596, pon_100174009, pon_100437877	pop_112326832, pop_112326856, pop_112327025, pop_18096801, pop_18096804, pop_18096807, pop_18107679, pop_7478126, pop_7484663	pov_109637503, pov_109638973	ppa_PAS_chr2-2_0172	ppad_109246928, ppad_109260317, ppad_109260623, ppad_109270535	pper_18769753, pper_18782323		ppot_106105496	ppp_112277494, ppp_112280406, ppp_112284104	pps_100969393, pps_100973924, pps_100974261, pps_100979200, pps_100990494	ppyr_116169914	prap_110994335	pret_103459624, pret_103466161	psco_LY89DRAFT_473833	psoj_PHYSODRAFT_285039	psom_113271949, psom_113271952, psom_113295527, psom_113296380, psom_113318299, psom_113327861, psom_113331720, psom_113347536, psom_113347797, psom_113349567	pspa_121294665, pspa_121318043, pspa_121320045, pspa_121329773	psq_PUNSTDRAFT_56209	pss_102444566, pss_102463282	pte_PTT_19472	pteh_111520632, pteh_111535201, pteh_111535824, pteh_111536563, pteh_111545737, pteh_113220850, pteh_113220927	ptep_107439613, ptep_107456174	ptg_102952200, ptg_102955639, ptg_102964458, ptg_102972310	pti_PHATRDRAFT_17779	ptm_GSPATT00010697001, ptm_GSPATT00010840001, ptm_GSPATT00012003001, ptm_GSPATT00012503001, ptm_GSPATT00013838001, ptm_GSPATT00014331001, ptm_GSPATT00015427001, ptm_GSPATT00016268001, ptm_GSPATT00018690001, ptm_GSPATT00019523001, ptm_GSPATT00022485001, ptm_GSPATT00024986001, ptm_GSPATT00027502001, ptm_GSPATT00036346001, ptm_GSPATT00038451001, ptm_GSPATT00038699001	ptr_450961, ptr_452083, ptr_465745, ptr_473666, ptr_739275	pvir_120664795, pvir_120697990, pvir_120702616, pvir_120707814	pvm_113813425	pvt_110076532, pvt_110084724	pvu_PHAVU_003G135500g, pvu_PHAVU_009G231400g	pvx_PVX_084230	pvy_116133898, pvy_116133914	pxb_103944008, pxb_103951875	pxu_106120725	pxy_105385784, pxy_105388954	pyo_PY17X_0605200	qlo_115976100, qlo_115988357, qlo_115993152	qsu_111995111, qsu_112025958	ray_107503203, ray_107507169	rbb_108524438, rbb_108529955, rbb_108530580, rbb_108534887, rbb_108539020, rbb_108541411	rcn_112164611, rcn_112164792, rcn_112165593, rcn_112176821, rcn_112177889, rcn_112181659, rcn_112184255, rcn_112188551, rcn_112189727, rcn_112190295, rcn_112190678, rcn_112190966, rcn_112193941, rcn_112193942, rcn_112201931, rcn_112202026, rcn_112202733	rcu_8272561, rcu_8284719	rmd_113550634	rmp_119170633	rno_170914, rno_300135, rno_317247, rno_361684, rno_89825	rro_104653914, rro_104658395, rro_104660856, rro_104661835, rro_104677112, rro_104680987, rro_115899970	rsan_119383597	rsz_108805880, rsz_108806306, rsz_108820689, rsz_108821870, rsz_108823633, rsz_108823658, rsz_108823702, rsz_108823714, rsz_108834342, rsz_108841538, rsz_108858026	rtp_109917244, rtp_109922929	sacu_s0014.g006235, sacu_s0038.g011984, sacu_s0125.g021679, sacu_s0800.g027731	salp_111961995, salp_112077170, salp_112077172	sanh_107656454, sanh_107658961, sanh_107670756, sanh_107675283, sanh_107688556, sanh_107700452	sapo_SAPIO_CDS10386	sasa_100195065, sasa_106560703, sasa_106576514, sasa_106596138, sasa_106609733, sasa_106609764	sbi_110430348, sbi_8068788	sbq_101031623, sbq_101037805, sbq_101038409, sbq_101040556, sbq_101050546	scan_103813434, scan_103826762	sce_YKR048C	sclv_120346220	scm_SCHCODRAFT_14674, scm_SCHCODRAFT_80418	sdm_118186384, sdm_118191073, sdm_118197809, sdm_118203178	sdu_111224515, sdu_111228566	sfm_108934691, sfm_108936622, sfm_108942364, sfm_108942409	sgh_107549264, sgh_107553846, sgh_107554908, sgh_107555881, sgh_107590521, sgh_107595067	shon_118988311, shon_118988322, shon_118989327, shon_118990503, shon_118994468	shr_100928477, shr_100930166	shs_STEHIDRAFT_135964, shs_STEHIDRAFT_158793	shx_MS3_0013412	sind_105157761, sind_105161862, sind_105161865, sind_105172092	sita_101755131, sita_101767418, sita_101786071	sko_100377601	sla_SERLADRAFT_400849	slal_111656845, slal_111661813	slb_AWJ20_1872	sluc_116038431, sluc_116054538	sly_101245031, sly_101249078, sly_101256110, sly_101263686, sly_101267318	smin_v1.2.011736.t1	smm_Smp_023530	smo_SELMODRAFT_35631, smo_SELMODRAFT_425089, smo_SELMODRAFT_443393, smo_SELMODRAFT_74970, smo_SELMODRAFT_87295	smp_SMAC_04506	soc_105207642	soe_110786787, soe_110800962	sot_102581934, sot_102587956, sot_102588610, sot_102591576, sot_102592241, sot_102602088	spaa_SPAPADRAFT_60008	spar_SPRG_05875	spen_107007449, spen_107012103, spen_107020763, spen_107021723, spen_107021725, spen_107028939	spis_111329944	spo_SPBC2D10.11c, spo_SPCC364.06	spu_583127	sre_PTSG_03353	srx_107708013, srx_107717815, srx_107729150, srx_107736741, srx_107740559, srx_107755012	ssc_100519582, ssc_100524086, ssc_100525624, ssc_100525798, ssc_100737250	ssck_SPSK_05167	ssl_SS1G_00202	tad_TRIADDRAFT_32481	tan_TA04600	tasa_A1Q1_06695	tbg_TbgDal_IX3040, tbg_TbgDal_X18470	tbl_TBLA_0B07770	tbr_Tb09.160.4240, tbr_Tb10.61.1330	tca_103312656	tcc_18588378, tcc_18596137	tcr_504839.50, tcr_505983.20, tcr_507031.29, tcr_507963.79	tdc_119272655, tdc_119287722, tdc_119288874, tdc_119328398, tdc_119349225	tdl_TDEL_0H01170	tet_TTHERM_001048129, tet_TTHERM_00298540, tet_TTHERM_00786930	tfn_117076074, tfn_117077900, tfn_117080981, tfn_117082988, tfn_117083442, tfn_117089710	tgb_HG536_0F01200	tgo_TGME49_244110, tgo_TGME49_256060	tgu_100222795, tgu_100227767	thj_104803970, thj_104811747, thj_104813492, thj_104814626, thj_104815644, thj_104820020	tmf_PMAA_086300	tml_GSTUM_00006474001, tml_GSTUM_00006475001	tmn_UCRPA7_8358	tms_TREMEDRAFT_40518	tmu_101341407, tmu_101344896, tmu_101345720, tmu_101347810, tmu_101355363, tmu_101355618	tng_GSTEN00010028G001, tng_GSTEN00019795G001	tnl_113499831	tod_119246636, tod_119246666, tod_119247487, tod_119249847	tot_TOT_030000407	tpf_TPHA_0B01200	tps_THAPS_38073	tpv_TP03_0447	tre_TRIREDRAFT_80498	trg_TRUGW13939_07958	trr_M419DRAFT_138350	tru_101066578, tru_101068769	tsp_Tsp_00983, tsp_Tsp_05171, tsp_Tsp_05172	tsr_106549786, tsr_106551576	tst_117877284, tst_117878007	ttt_THITE_2107474	tup_102472662, tup_102479067, tup_102487736, tup_102491866, tup_102501751	tut_107362211		tve_TRV_07928	tvs_TRAVEDRAFT_140844	twl_119997060, twl_119997061, twl_120004955	uah_113243969, uah_113244282, uah_113246581, uah_113256246	uma_UMAG_05143	umr_103656904, umr_103671062, umr_103672006, umr_103674169	ure_UREG_04040	val_VDBG_00016	var_108322719, var_108330567, var_108332952	vcn_VOLCADRAFT_107069, vcn_VOLCADRAFT_88759	vda_VDAG_08305	vde_111247917, vde_111249336	vem_105570497	vja_111269952, vja_111273250	vlg_121471312, vlg_121481103, vlg_121482376, vlg_121482603, vlg_121482605, vlg_121483117	vpo_Kpol_1031p27	vra_106759634, vra_106760615, vra_106769449	vri_117922067, vri_117925526	vun_114164754, vun_114178591, vun_114184787, vun_114185467	vvi_100261732, vvi_100267878	vvp_112910228, vvp_112911811, vvp_112914867, vvp_112924147	wic_J056_002476	wse_WALSEDRAFT_59829	xco_114159588, xco_114160634	xgl_120793281, xgl_120799978	xhe_116734178, xhe_116736360	xla_108715329, xla_380239, xla_398176	xma_102216546, xma_102235980	xtr_407956, xtr_780369	yli_YALI0B14487g	zce_119837339	zju_107424064, zju_107425215	zma_100279994, zma_100501318, zma_542113, zma_542588	zmk_HG535_0H00670	zne_110833623	zro_ZYRO0D03542g	ztr_MYCGRDRAFT_105379	zvi_118087846, zvi_118090862
OG0001003																																																													adu_107484050								ahf_112763722, ahf_112786170	aip_107607026					alsp_Aspi01Gene00251, alsp_Aspi01Gene05683, alsp_Aspi01Gene09091, alsp_Aspi01Gene12966, alsp_Aspi01Gene48913, alsp_Aspi01Gene64168	aly_110224232, aly_110224253, aly_110224466, aly_110227687, aly_110227751, aly_110228946, aly_110229994, aly_110230054, aly_110230496									aof_109820848, aof_109821761, aof_109823103, aof_109823499, aof_109826459, aof_109827942, aof_109828515, aof_109828596, aof_109829352, aof_109835251, aof_109835472, aof_109835506, aof_109836256, aof_109841681, aof_109844164, aof_109846070, aof_109847460, aof_109849411, aof_109850301						aprc_113850733, aprc_113862194							ath_AT1G34070, ath_AT5G48050		ats_109732154, ats_109732308, ats_109732668, ats_109732693, ats_109732973, ats_109734812, ats_109738370, ats_109738574, ats_109739694, ats_109740054, ats_109741940, ats_109742769, ats_109743108, ats_109743600, ats_109746278, ats_109748033, ats_109748638, ats_109750623, ats_109750651, ats_109751581, ats_109751582, ats_109752589, ats_109753281, ats_109753402, ats_109754100, ats_109754412, ats_109754771, ats_109755261, ats_109756356, ats_109759522, ats_109760525, ats_109760526, ats_109760561, ats_109760614, ats_109761376, ats_109762130, ats_109762133, ats_109763062, ats_109763527, ats_109764297, ats_109764537, ats_109765290, ats_109765948, ats_109766568, ats_109767407, ats_109767543, ats_109768311, ats_109769083, ats_109771259, ats_109771513, ats_109771611, ats_109772058, ats_109773092, ats_109774183, ats_109774805, ats_109775114, ats_109775138, ats_109775613, ats_109775715, ats_109776076, ats_109777138, ats_109778493, ats_109779927, ats_109780285, ats_109781008, ats_109781567, ats_109781680, ats_109781910, ats_109782096, ats_109782366, ats_109782537, ats_109783105, ats_109785819, ats_109786947								bdi_104582022, bdi_104582055, bdi_104582111, bdi_104582265, bdi_104582413, bdi_104583223, bdi_104584076, bdi_104584209, bdi_104584277, bdi_104585092, bdi_106865518, bdi_106866180, bdi_112269382, bdi_112269980, bdi_112272477													bna_106349959, bna_106350087, bna_106355164, bna_106363527, bna_106363529, bna_106369786, bna_106373037, bna_106373235, bna_106373536, bna_106373868, bna_106373869, bna_106377724, bna_106378471, bna_106378472, bna_106378516, bna_106383568, bna_106383897, bna_106384048, bna_106384801, bna_106384802, bna_106392557, bna_106392701, bna_106393327, bna_106398860, bna_106398954, bna_106399911, bna_106403837, bna_106407790, bna_106408567, bna_106412597, bna_106412908, bna_106413025, bna_106417229, bna_106417534, bna_106421279, bna_106428354, bna_106428355, bna_106430955, bna_106434398, bna_106441788, bna_106442514, bna_106442678, bna_106445234, bna_106448757, bna_106453487, bna_106453757, bna_111198698, bna_111198699, bna_111199915, bna_111201277, bna_111201832, bna_111202377, bna_111205763, bna_111208162, bna_111209414, bna_111210265		boe_106292216, boe_106292325, boe_106297972, boe_106302599, boe_106302930, boe_106303010, boe_106308821, boe_106309425, boe_106315222, boe_106319984, boe_106320637, boe_106320848, boe_106321369, boe_106321814, boe_106323557, boe_106324133, boe_106324546, boe_106329696, boe_106329843, boe_106330128, boe_106330434, boe_106330936, boe_106332764, boe_106337854, boe_106337855, boe_106337898, boe_106338059, boe_106338222, boe_106338223, boe_106338957, boe_106338974, boe_106339051, boe_106339151, boe_106341166, boe_106344262, boe_106344360, boe_106345028, boe_106345084					brp_103828277, brp_103849267, brp_103857690, brp_103861737, brp_108869321, brp_117131051, brp_117132809					bvg_104883057, bvg_104883490, bvg_104884394, bvg_104884777, bvg_104884979, bvg_104885014, bvg_104885214, bvg_104885265, bvg_104886242, bvg_104886248, bvg_104886519, bvg_104886736, bvg_104886870, bvg_104886872, bvg_104886888, bvg_104886893, bvg_104887557, bvg_104887615, bvg_104887819, bvg_104888165, bvg_104888603, bvg_104889128, bvg_104889326, bvg_104890759, bvg_104891379, bvg_104891544, bvg_104892660, bvg_104892745, bvg_104892754, bvg_104893311, bvg_104893312, bvg_104893477, bvg_104894082, bvg_104894371, bvg_104894999, bvg_104895891, bvg_104895941, bvg_104896216, bvg_104896278, bvg_104896396, bvg_104896543, bvg_104896669, bvg_104896843, bvg_104897112, bvg_104897175, bvg_104898248, bvg_104898416, bvg_104898422, bvg_104898611, bvg_104898632, bvg_104898798, bvg_104898814, bvg_104899163, bvg_104899166, bvg_104899362, bvg_104899415, bvg_104899569, bvg_104900907, bvg_104900919, bvg_104901072, bvg_104901456, bvg_104901893, bvg_104902781, bvg_104903015, bvg_104903482, bvg_104903560, bvg_104904153, bvg_104904198, bvg_104905057, bvg_104905151, bvg_104905750, bvg_104905799, bvg_104906246, bvg_104906602, bvg_104907165, bvg_104907551, bvg_104907861, bvg_104907936, bvg_104907937, bvg_104908190, bvg_104908311, bvg_104908605, bvg_104908768, bvg_104909046, bvg_109133653, bvg_109133773, bvg_109134403, bvg_109134704, bvg_109134794, bvg_109135171, bvg_109135188, bvg_109135295, bvg_109135442, bvg_109136522				cam_101501373, cam_101515410	cann_107845899, cann_107862191, cann_107869084						ccaj_109790583, ccaj_109790584, ccaj_109795949, ccaj_109796370, ccaj_109802680, ccaj_109806272, ccaj_109809177, ccaj_109812415, ccaj_109812449, ccaj_109812890, ccaj_109812929, ccaj_109814406, ccaj_109818942				ccav_112499877, ccav_112501996, ccav_112503145, ccav_112503541, ccav_112504210, ccav_112504353, ccav_112504854, ccav_112504961, ccav_112505156, ccav_112506195, ccav_112506240, ccav_112506265, ccav_112508646, ccav_112509109, ccav_112509123, ccav_112512970, ccav_112514093, ccav_112514776, ccav_112520861, ccav_112521811, ccav_112523854, ccav_112525005, ccav_112525028, ccav_112528449, ccav_112529127																																cmo_107991455															cqi_110681770, cqi_110682695, cqi_110683124, cqi_110683238, cqi_110683317, cqi_110683860, cqi_110683861, cqi_110683893, cqi_110683894, cqi_110684248, cqi_110685357, cqi_110685581, cqi_110685582, cqi_110685686, cqi_110685710, cqi_110685711, cqi_110685720, cqi_110685738, cqi_110686243, cqi_110686296, cqi_110686984, cqi_110687686, cqi_110688551, cqi_110688557, cqi_110689038, cqi_110689129, cqi_110689400, cqi_110689945, cqi_110690567, cqi_110690571, cqi_110691068, cqi_110691093, cqi_110691096, cqi_110691294, cqi_110691339, cqi_110691340, cqi_110691399, cqi_110691634, cqi_110691714, cqi_110692021, cqi_110692108, cqi_110692188, cqi_110692519, cqi_110693401, cqi_110693731, cqi_110694287, cqi_110694353, cqi_110694534, cqi_110695309, cqi_110695571, cqi_110695839, cqi_110696419, cqi_110698143, cqi_110698230, cqi_110698233, cqi_110698263, cqi_110698267, cqi_110698904, cqi_110698914, cqi_110699088, cqi_110699268, cqi_110699508, cqi_110699750, cqi_110699764, cqi_110699804, cqi_110699978, cqi_110700632, cqi_110700735, cqi_110700765, cqi_110700894, cqi_110701212, cqi_110701468, cqi_110701480, cqi_110701806, cqi_110701830, cqi_110702358, cqi_110702361, cqi_110703111, cqi_110703128, cqi_110703160, cqi_110703842, cqi_110704357, cqi_110704677, cqi_110704727, cqi_110704872, cqi_110705277, cqi_110705278, cqi_110705928, cqi_110706430, cqi_110706484, cqi_110706491, cqi_110706524, cqi_110706736, cqi_110707145, cqi_110707328, cqi_110707400, cqi_110707461, cqi_110707620, cqi_110708944, cqi_110708987, cqi_110709007, cqi_110709091, cqi_110709900, cqi_110709931, cqi_110710030, cqi_110710445, cqi_110710614, cqi_110710806, cqi_110710812, cqi_110710840, cqi_110711405, cqi_110712092, cqi_110712488, cqi_110712495, cqi_110713067, cqi_110713399, cqi_110713604, cqi_110713728, cqi_110713740, cqi_110713745, cqi_110713761, cqi_110713780, cqi_110713783, cqi_110714630, cqi_110714826, cqi_110714945, cqi_110714946, cqi_110715025, cqi_110715146, cqi_110715450, cqi_110715468, cqi_110715611, cqi_110715642, cqi_110715879, cqi_110715916, cqi_110716366, cqi_110716663, cqi_110716697, cqi_110717533, cqi_110717555, cqi_110718408, cqi_110718958, cqi_110719024, cqi_110719218, cqi_110720539, cqi_110720693, cqi_110721185, cqi_110721249, cqi_110721956, cqi_110722022, cqi_110722184, cqi_110722255, cqi_110722517, cqi_110722519, cqi_110722552, cqi_110722624, cqi_110722983, cqi_110723518, cqi_110723524, cqi_110723624, cqi_110724997, cqi_110725371, cqi_110725636, cqi_110725908, cqi_110726632, cqi_110726972, cqi_110727382, cqi_110727406, cqi_110727763, cqi_110728667, cqi_110728694, cqi_110728870, cqi_110728945, cqi_110729066, cqi_110730957, cqi_110731041, cqi_110731130, cqi_110731902, cqi_110732829, cqi_110733768, cqi_110734034, cqi_110734565, cqi_110734713, cqi_110734886, cqi_110735181, cqi_110735345, cqi_110735350, cqi_110735608, cqi_110738310, cqi_110738572, cqi_110738679, cqi_110739338		crb_111832352, crb_17875093, crb_17889790				csat_104698891, csat_104699066, csat_104699794, csat_104708363, csat_104709468, csat_104710330, csat_104715143, csat_104715205, csat_104715477, csat_104720326, csat_104720386, csat_104720435, csat_104720527, csat_104721312, csat_104724290, csat_104725288, csat_104725667, csat_104727509, csat_104727787, csat_104727855, csat_104727890, csat_104728159, csat_104728825, csat_104728907, csat_104733499, csat_104733797, csat_104733951, csat_104737353, csat_104739875, csat_104743537, csat_104743735, csat_104743790, csat_104744036, csat_104744124, csat_104748752, csat_104748855, csat_104750293, csat_104752275, csat_104753554, csat_104753651, csat_104754147, csat_104754388, csat_104758527, csat_104759488, csat_104759647, csat_104759989, csat_104763245, csat_104767822, csat_104767956, csat_104768176, csat_104772535, csat_104772628, csat_104772662, csat_104773194, csat_104773550, csat_104774133, csat_104779092, csat_104779101, csat_104779227, csat_104783564, csat_104789728, csat_104790935, csat_104792475, csat_104793902, csat_109127243, csat_109128356, csat_109132508, csat_109132833, csat_109132910																		dcr_108212953	dct_110098805																																											egt_105948688, egt_105951624, egt_105953770, egt_105953866, egt_105953940, egt_105954868, egt_105958654, egt_105958757, egt_105960299, egt_105961519, egt_105962273, egt_105962653, egt_105962863, egt_105962902, egt_105964897, egt_105966794, egt_105967747, egt_105967785, egt_105971210, egt_105971473, egt_105971475, egt_105971642, egt_105971961, egt_105972758, egt_105973169, egt_105973338, egt_105973379, egt_105973909, egt_105976801, egt_105977439																		eus_EUTSA_v10001107mg														gab_108473606											gmx_100777165, gmx_100780242, gmx_100783083, gmx_100785648, gmx_100787253, gmx_100796052, gmx_100803836, gmx_100805339, gmx_100811874, gmx_100814678, gmx_100815715, gmx_100818082, gmx_102659812, gmx_102660434, gmx_102662166, gmx_102662318, gmx_102662451, gmx_102662759, gmx_102663726, gmx_102664852, gmx_102666547, gmx_102666748, gmx_102667259, gmx_102669634, gmx_102669767, gmx_121175206	gra_105782538, gra_105793265	gsj_114367486, gsj_114370287, gsj_114371403, gsj_114371708, gsj_114373140, gsj_114375362, gsj_114376646, gsj_114376704, gsj_114378788, gsj_114378928, gsj_114378933, gsj_114380358, gsj_114382663, gsj_114384074, gsj_114384090, gsj_114385302, gsj_114385907, gsj_114386154, gsj_114386155, gsj_114389852, gsj_114391248, gsj_114396302, gsj_114397040, gsj_114398579, gsj_114398788, gsj_114398790, gsj_114402094, gsj_114405234, gsj_114411223, gsj_114411584, gsj_114416126, gsj_114416174, gsj_114416181, gsj_114420706						han_110866404, han_110866512, han_110866718, han_110866740, han_110866877, han_110867005, han_110867006, han_110867260, han_110869343, han_110869445, han_110869510, han_110869521, han_110870021, han_110870042, han_110870426, han_110870499, han_110870557, han_110872874, han_110874658, han_110874792, han_110874848, han_110874946, han_110875016, han_110875238, han_110875329, han_110875414, han_110875542, han_110875599, han_110876006, han_110876086, han_110876131, han_110876287, han_110876381, han_110876513, han_110876591, han_110876701, han_110876720, han_110876779, han_110876784, han_110876835, han_110876847, han_110876982, han_110876991, han_110876997, han_110879581, han_110880317, han_110880563, han_110880589, han_110880604, han_110880787, han_110880788, han_110880792, han_110880834, han_110880918, han_110881038, han_110881112, han_110881139, han_110882119, han_110882161, han_110882245, han_110882269, han_110882390, han_110882405, han_110882691, han_110882767, han_110882892, han_110883003, han_110883121, han_110883201, han_110883421, han_110883886, han_110884457, han_110885184, han_110886342, han_110886440, han_110886769, han_110887063, han_110887555, han_110887711, han_110887744, han_110887814, han_110887848, han_110888009, han_110888101, han_110888135, han_110888427, han_110888492, han_110888525, han_110888532, han_110888692, han_110888694, han_110888778, han_110888943, han_110888971, han_110889007, han_110889496, han_110890934, han_110891200, han_110892381, han_110892496, han_110892550, han_110892558, han_110892844, han_110893081, han_110893173, han_110893229, han_110893240, han_110893457, han_110893615, han_110893678, han_110894472, han_110894919, han_110895506, han_110896319, han_110896632, han_110897557, han_110897898, han_110898815, han_110899029, han_110899164, han_110899785, han_110900867, han_110900925, han_110901003, han_110901328, han_110901377, han_110901567, han_110901573, han_110901699, han_110901700, han_110901702, han_110901817, han_110901837, han_110901914, han_110902022, han_110902025, han_110902105, han_110902106, han_110902163, han_110902207, han_110902214, han_110905537, han_110906355, han_110906356, han_110906414, han_110906426, han_110906963, han_110907046, han_110907060, han_110907098, han_110907207, han_110907242, han_110907243, han_110907260, han_110907454, han_110907455, han_110907507, han_110907621, han_110907700, han_110907744, han_110907767, han_110908349, han_110911568, han_110911768, han_110912183, han_110913379, han_110913471, han_110913505, han_110913711, han_110913725, han_110913791, han_110914120, han_110914200, han_110914273, han_110914297, han_110914653, han_110918596, han_110918865, han_110919005, han_110919223, han_110919554, han_110919555, han_110919675, han_110919703, han_110919735, han_110919891, han_110920179, han_110920231, han_110920268, han_110920315, han_110920393, han_110920410, han_110921108, han_110921359, han_110922445, han_110923626, han_110923628, han_110923681, han_110923807, han_110923826, han_110923999, han_110924152, han_110924311, han_110924357, han_110924417, han_110924556, han_110924650, han_110925009, han_110925169, han_110926319, han_110927755, han_110928231, han_110928582, han_110929441, han_110929658, han_110931097, han_110931181, han_110931229, han_110931276, han_110931335, han_110931509, han_110931519, han_110931659, han_110931684, han_110931947, han_110932114, han_110932201, han_110932383, han_110932418, han_110932423, han_110932424, han_110932434, han_110932620, han_110932741, han_110932742, han_110932745, han_110932753, han_110932754, han_110932840, han_110932957, han_110932997, han_110933006, han_110933141, han_110933155, han_110933183, han_110933193, han_110933201, han_110933202, han_110933263, han_110933264, han_110933373, han_110933400, han_110933407, han_110933643, han_110933705, han_110933724, han_110933986, han_110934076, han_110934210, han_110934718, han_110935126, han_110937409, han_110939536, han_110939603, han_110940898, han_110941266, han_110942455, han_110942463, han_110942516, han_110942616, han_110942836, han_110942981, han_110943668, han_110943716, han_110943776, han_110944099, han_110944116, han_110944142, han_110944154, han_110944366, han_110944720, han_110944925, han_110945005											ini_109147738, ini_109155168, ini_109166677, ini_109183757			itr_116025912	jcu_105629019, jcu_105629352, jcu_105629881, jcu_105630061, jcu_105638611, jcu_105639172, jcu_105643143, jcu_110009525, jcu_119369917, jcu_119370170, jcu_119370425, jcu_119370426, jcu_119371194							lang_109328161, lang_109329228, lang_109330874, lang_109330946, lang_109337397, lang_109337917, lang_109338039, lang_109338726, lang_109341149, lang_109342262, lang_109342300, lang_109342335, lang_109342575, lang_109356413, lang_109358022, lang_109359772, lang_109359848, lang_109359859, lang_109359860, lang_109363531, lang_109363598																				lsv_111875925, lsv_111876960, lsv_111877061, lsv_111877112, lsv_111877339, lsv_111877365, lsv_111877791, lsv_111877895, lsv_111877969, lsv_111878190, lsv_111878401, lsv_111878578, lsv_111878676, lsv_111879246, lsv_111880367, lsv_111882825, lsv_111882846, lsv_111882890, lsv_111883482, lsv_111883619, lsv_111884427, lsv_111884621, lsv_111884851, lsv_111885556, lsv_111885827, lsv_111886176, lsv_111886293, lsv_111886344, lsv_111887236, lsv_111887512, lsv_111887698, lsv_111887977, lsv_111888164, lsv_111889177, lsv_111889733, lsv_111890146, lsv_111891155, lsv_111891340, lsv_111891392, lsv_111891443, lsv_111891495, lsv_111891498, lsv_111891734, lsv_111892205, lsv_111892720, lsv_111892734, lsv_111893259, lsv_111894197, lsv_111894202, lsv_111894404, lsv_111894562, lsv_111895599, lsv_111896010, lsv_111896828, lsv_111897137, lsv_111897237, lsv_111897467, lsv_111897783, lsv_111897878, lsv_111897974, lsv_111898260, lsv_111899075, lsv_111899297, lsv_111900297, lsv_111900659, lsv_111900777, lsv_111901100, lsv_111901208, lsv_111901484, lsv_111901545, lsv_111901641, lsv_111901645, lsv_111901781, lsv_111901803, lsv_111901905, lsv_111902116, lsv_111902191, lsv_111902287, lsv_111902290, lsv_111902871, lsv_111903545, lsv_111903664, lsv_111903771, lsv_111903906, lsv_111904528, lsv_111904618, lsv_111905014, lsv_111905174, lsv_111905426, lsv_111905438, lsv_111906031, lsv_111906324, lsv_111906586, lsv_111906776, lsv_111906824, lsv_111907318, lsv_111907614, lsv_111909048, lsv_111909056, lsv_111909723, lsv_111910104, lsv_111910105, lsv_111910477, lsv_111910624, lsv_111910675, lsv_111911040, lsv_111911225, lsv_111911387, lsv_111911388, lsv_111912130, lsv_111912148, lsv_111912490, lsv_111913442, lsv_111914748, lsv_111914958, lsv_111915251, lsv_111915267, lsv_111915271, lsv_111915272, lsv_111916448, lsv_111916473, lsv_111917555, lsv_111917800, lsv_111918191, lsv_111918342, lsv_111919662, lsv_111919912, lsv_111920317, lsv_111920323, lsv_111920348, lsv_111921080, lsv_111921448, lsv_111921823, lsv_122194803, lsv_122195733, lsv_122196057, lsv_122197201											mcha_111018261						mesc_110601994, mesc_110603294, mesc_110618979																												mtr_MTR_0134s0080, mtr_MTR_1g050388, mtr_MTR_2g095090, mtr_MTR_3g020350, mtr_MTR_3g079230, mtr_MTR_3g464020, mtr_MTR_5g044790, mtr_MTR_5g060460, mtr_MTR_6g081380, mtr_MTR_7g015400, mtr_MTR_7g025300, mtr_MTR_7g070030, mtr_MTR_8g051610, mtr_MTR_8g074100, mtr_MTR_8g442260								nau_109209806, nau_109213324, nau_109213406, nau_109218291, nau_109218454, nau_109224230, nau_109230290, nau_109232473																					nsy_104214968, nsy_104215353, nsy_104220729, nsy_104228441, nsy_104229337, nsy_104233666, nsy_104233667	nta_107767213, nta_107787044, nta_107797135, nta_107814621, nta_107817626, nta_107827996, nta_107831247, nta_107831248		nto_104091322, nto_104096648, nto_104097855, nto_104103042										obr_102721135, obr_107303511, obr_107303977, obr_121053533, obr_121053856, obr_121053858, obr_121054399, obr_121054561, obr_121055339, obr_121055564, obr_121055591, obr_121055704											osa_107275530, osa_107278842, osa_107278999, osa_107279018, osa_107279073, osa_107279384, osa_107279616, osa_107279658, osa_107279920, osa_107280182, osa_107280755, osa_107280914, osa_107281306, osa_107281308, osa_107281799							palz_118042336, palz_118043418, palz_118049677			pavi_110772431																																	phai_112872886, phai_112873017, phai_112873055, phai_112873153, phai_112874742, phai_112875996, phai_112880933, phai_112881316, phai_112884351, phai_112884427, phai_112885264, phai_112885293, phai_112885331, phai_112889071, phai_112890298, phai_112890360, phai_112890378, phai_112890445, phai_112892491, phai_112892501, phai_112892800, phai_112892895, phai_112898102, phai_112898146, phai_112898583, phai_112898774, phai_112899148, phai_112900686, phai_112900841, phai_112903573, phai_112903662, phai_112903779																																			psom_113271913, psom_113272981, psom_113273219, psom_113275805, psom_113275821, psom_113277162, psom_113277848, psom_113279330, psom_113279679, psom_113279922, psom_113280614, psom_113285387, psom_113290762, psom_113290797, psom_113290974, psom_113291028, psom_113291040, psom_113291904, psom_113294095, psom_113295434, psom_113295999, psom_113296004, psom_113296186, psom_113296213, psom_113296304, psom_113296569, psom_113300474, psom_113303323, psom_113304977, psom_113306348, psom_113311348, psom_113312057, psom_113312761, psom_113316286, psom_113316781, psom_113319945, psom_113324047, psom_113324119, psom_113324446, psom_113324694, psom_113324768, psom_113324769, psom_113324927, psom_113324928, psom_113324931, psom_113324934, psom_113325201, psom_113325306, psom_113326408, psom_113326453, psom_113326988, psom_113328305, psom_113328743, psom_113328840, psom_113329166, psom_113329180, psom_113329846, psom_113329946, psom_113330124, psom_113330472, psom_113332299, psom_113332330, psom_113337082, psom_113339496, psom_113340547, psom_113341706, psom_113341950, psom_113342863, psom_113343909, psom_113345020, psom_113345999, psom_113351024, psom_113351079, psom_113351251, psom_113351446, psom_113351460, psom_113351503, psom_113352614, psom_113353310, psom_113355248, psom_113356848, psom_113359030, psom_113359069, psom_113359074, psom_113359148, psom_113359366, psom_113359438, psom_113359660, psom_113360328, psom_113360684, psom_113362673											pvir_120639297, pvir_120639875, pvir_120643099, pvir_120645573, pvir_120645591, pvir_120645662, pvir_120645699, pvir_120645814, pvir_120645819, pvir_120647668, pvir_120647797, pvir_120647841, pvir_120648163, pvir_120648211, pvir_120648922, pvir_120651088, pvir_120653514, pvir_120654143, pvir_120654648, pvir_120654781, pvir_120655213, pvir_120655873, pvir_120656000, pvir_120659079, pvir_120659087, pvir_120659093, pvir_120659136, pvir_120661465, pvir_120662418, pvir_120662443, pvir_120662569, pvir_120662811, pvir_120664083, pvir_120666535, pvir_120667647, pvir_120667943, pvir_120668005, pvir_120668056, pvir_120669087, pvir_120669208, pvir_120669316, pvir_120669341, pvir_120669379, pvir_120669459, pvir_120669500, pvir_120670460, pvir_120670719, pvir_120670917, pvir_120672907, pvir_120674810, pvir_120677841, pvir_120677846, pvir_120677856, pvir_120678083, pvir_120678170, pvir_120678206, pvir_120678273, pvir_120678275, pvir_120680884, pvir_120680955, pvir_120681362, pvir_120683078, pvir_120684730, pvir_120684872, pvir_120684943, pvir_120684975, pvir_120684997, pvir_120685168, pvir_120685193, pvir_120685211, pvir_120685219, pvir_120686616, pvir_120688648, pvir_120688859, pvir_120688894, pvir_120688922, pvir_120689095, pvir_120689142, pvir_120689169, pvir_120689213, pvir_120689272, pvir_120689330, pvir_120693391, pvir_120694183, pvir_120695118, pvir_120695211, pvir_120695230, pvir_120695630, pvir_120695873, pvir_120699193, pvir_120700322, pvir_120700329, pvir_120700635, pvir_120700696, pvir_120700899, pvir_120701069, pvir_120701286, pvir_120701878, pvir_120702207, pvir_120706397, pvir_120707105, pvir_120709637, pvir_120709677, pvir_120710200, pvir_120710343, pvir_120711059, pvir_120713252, pvir_120713584			pvu_PHAVU_002G227500g, pvu_PHAVU_005G013900g, pvu_PHAVU_011G093200g			pxb_108868022								rcn_112164972, rcn_112178135	rcu_112534487						rsz_108808393, rsz_108808460, rsz_108810851, rsz_108819616, rsz_108819617, rsz_108826611, rsz_108833031, rsz_108836083, rsz_108836235, rsz_108837963, rsz_108860642							sbi_110429693, sbi_110429742, sbi_110430148, sbi_110430371, sbi_110430740, sbi_110431066, sbi_110431116, sbi_110431131, sbi_110431133, sbi_110431182, sbi_110432214, sbi_110432295, sbi_110432515, sbi_110432599, sbi_110432609, sbi_110432699, sbi_110432769, sbi_110432967, sbi_110433090, sbi_110433093, sbi_110433357, sbi_110433601, sbi_110433610, sbi_110433637, sbi_110433702, sbi_110433714, sbi_110433730, sbi_110434125, sbi_110434601, sbi_110434727, sbi_110435556, sbi_110435912, sbi_110436002, sbi_110436005, sbi_110436409, sbi_110436475, sbi_110436482, sbi_110436488, sbi_110436996, sbi_110437248, sbi_110437249, sbi_110437523, sbi_110437535, sbi_110437584, sbi_110437596, sbi_110437602, sbi_110437641, sbi_110437642, sbi_8071283, sbi_8080606															sita_101766130, sita_101766505, sita_101767136, sita_101768348, sita_101778845, sita_101779675, sita_101783115, sita_105913736, sita_105913755, sita_105913756, sita_105913770, sita_105913781, sita_105913792, sita_105913804, sita_105913849, sita_105913928, sita_105913946, sita_105913953, sita_105913954, sita_105913974, sita_105914037, sita_105914039, sita_105914055, sita_105914207, sita_105914224, sita_105914238, sita_105914383, sita_105914393, sita_105914431, sita_105914533, sita_105914575, sita_105914608, sita_105914609, sita_105914882, sita_105914897, sita_105914902, sita_105915065, sita_105915099, sita_105915190, sita_111256779, sita_111257087, sita_111257317, sita_111257327, sita_111257728, sita_111258440						sly_101246614, sly_101247794, sly_101259116, sly_101259565, sly_101260163, sly_101267942, sly_104646075						soe_110774840, soe_110775626, soe_110775627, soe_110776069, soe_110776927, soe_110776928, soe_110777217, soe_110778170, soe_110778342, soe_110778844, soe_110779282, soe_110779589, soe_110779616, soe_110779653, soe_110779729, soe_110780068, soe_110780190, soe_110780396, soe_110780892, soe_110780953, soe_110781089, soe_110781811, soe_110781851, soe_110783441, soe_110783667, soe_110784003, soe_110784411, soe_110784566, soe_110785437, soe_110786012, soe_110786474, soe_110786476, soe_110787544, soe_110787763, soe_110788432, soe_110789576, soe_110789682, soe_110789744, soe_110790018, soe_110790327, soe_110790767, soe_110791139, soe_110791381, soe_110791525, soe_110791589, soe_110791590, soe_110791837, soe_110792007, soe_110792149, soe_110792335, soe_110792453, soe_110792460, soe_110792461, soe_110792908, soe_110793642, soe_110793735, soe_110794059, soe_110794167, soe_110794203, soe_110794216, soe_110794730, soe_110794971, soe_110795454, soe_110795977, soe_110796523, soe_110796650, soe_110797130, soe_110797900, soe_110798150, soe_110798522, soe_110798815, soe_110798980, soe_110799161, soe_110799723, soe_110799779, soe_110800043, soe_110800147, soe_110800373, soe_110800551, soe_110800681, soe_110800716, soe_110801688, soe_110801900, soe_110802642, soe_110802822, soe_110804597, soe_110804627, soe_110804850, soe_110806013	sot_102581993, sot_102583340, sot_102604170, sot_102604506, sot_102604838, sot_107058734, sot_107059751			spen_107001173, spen_107010111, spen_107019312, spen_107024823, spen_107027478, spen_107030016, spen_107030167, spen_114076076, spen_114076087, spen_114076789																		tdc_119279515, tdc_119281554, tdc_119288573, tdc_119291263, tdc_119293649, tdc_119293905, tdc_119306839, tdc_119318857, tdc_119319283, tdc_119321985, tdc_119324796, tdc_119338146, tdc_119357267, tdc_119360489							thj_104810177, thj_104810179, thj_104820447, thj_109116033, thj_109116533, thj_109116961																										twl_120010529						var_108319816, var_108324696, var_108341428								vra_106752450, vra_106758373, vra_106758379, vra_106776782, vra_111242480		vun_114172253, vun_114175034, vun_114175376, vun_114180459, vun_114180655, vun_114180704, vun_114182579														zma_100284580, zma_103627296, zma_103627744, zma_103628003, zma_103628333, zma_103628444, zma_103630928, zma_103631110, zma_103632525, zma_103636105, zma_103636257, zma_103637189, zma_103637765, zma_103639348, zma_103639726, zma_103642746, zma_103642825, zma_103644057, zma_103645352, zma_103645539, zma_103645735, zma_103648473, zma_103649168, zma_103649499, zma_103649506, zma_103652023, zma_103652131, zma_103652365, zma_103652409, zma_103652638, zma_103655223, zma_103655689, zma_103655735, zma_103655829, zma_109941408, zma_109941479, zma_109941821, zma_109942671, zma_109945979, zma_109946033, zma_111591366
OG0001004	0001_Pum0082s0025.1.p, 0001_Pum0242s0025.1.p, 0001_Pum0255s0004.1.p	0002_XP_005712526.1, 0002_XP_005713488.1, 0002_XP_005717891.1	0003_KAF6001399.1, 0003_KAF6001877.1, 0003_KAF6004946.1, 0003_KAF6005092.1	0004_XP_005535368.1, 0004_XP_005535649.1, 0004_XP_005536015.1, 0004_XP_005538211.1	0005_jgi|Galph1|1273|GphlegSOOS_G6083.1, 0005_jgi|Galph1|2577|GphlegSOOS_G1254.1, 0005_jgi|Galph1|5285|GphlegSOOS_G3964.1, 0005_jgi|Galph1|5513|GphlegSOOS_G4134.1	0006_XP_005703637.1, 0006_XP_005704604.1, 0006_XP_005704675.1, 0006_XP_005706741.1	0007_PXF41236.1, 0007_PXF43820.1, 0007_PXF47550.1	0008_KAA8492687.1, 0008_KAA8495071.1, 0008_KAA8499291.1	0009_PRCOL_00001510_RA, 0009_PRCOL_00004465_RA, 0009_PRCOL_00006990_RA	0010_Bobra.0056s0107.1.p, 0010_Bobra.9_2s0117.1.p	0012_Cz05g27090.t1, 0012_Cz12g12120.t1, 0012_Cz12g21010.t1	0013_jgi_Coc_C169_1_15083_e_gw1.6.470.1, 0013_jgi_Coc_C169_1_15672_e_gw1.8.189.1, 0013_jgi_Coc_C169_1_35739_fgenesh1_pm.4_#_141	0014_Dusal.0035s00010.1.p, 0014_Dusal.0558s00006.1.p, 0014_Dusal.1039s00001.1.p	0019_Mesvi113S00079, 0019_Mesvi1246S01005, 0019_Mesvi49S06485, 0019_Mesvi5691S06892, 0019_Mesvi795S08189	0020_GAQ81697.1, 0020_GAQ90747.1, 0020_GAQ91520.1	0021_g23775.t1, 0021_g50834.t1, 0021_g54104.t1	0022_SM000003S11144, 0022_SM000050S17071, 0022_SM000073S21476, 0022_SM000100S09454, 0022_SM000113S24077, 0022_SM000172S03093, 0022_SM000298S10946, 0022_SM000417S15267, 0022_SM002824S10766, 0022_SM004699S16670	0023_ME000022S03561, 0023_ME000083S09996, 0023_ME000463S07804, 0023_ME001791S02298, 0023_ME1156407C09504	0024_AagrBONN_evm.model.Sc2ySwM_344.2030.1, 0024_AagrBONN_evm.model.Sc2ySwM_344.2030.2, 0024_AagrBONN_evm.model.Sc2ySwM_344.2030.3, 0024_AagrBONN_evm.model.Sc2ySwM_344.2030.4, 0024_AagrBONN_evm.model.Sc2ySwM_344.4940.1, 0024_AagrBONN_evm.model.Sc2ySwM_368.2207.1, 0024_AagrBONN_evm.model.Sc2ySwM_368.638.1	0025_Apun_evm.model.utg000051l.700.1, 0025_Apun_evm.model.utg000132l.260.1, 0025_Apun_evm.model.utg000151l.109.1, 0025_Apun_evm.model.utg000185l.199.1	0026_CepurGG1.1G104200.1.p, 0026_CepurGG1.1G117900.1.p, 0026_CepurGG1.3G254000.1.p, 0026_CepurGG1.8G172700.1.p, 0026_CepurGG1.8G172700.2.p, 0026_CepurGG1.8G172700.3.p, 0026_CepurGG1.8G172700.4.p, 0026_CepurGG1.8G176700.1.p	0027_Mp4g12180.1, 0027_Mp4g12180.2, 0027_Mp5g08280.1, 0027_Mp6g00910.1, 0027_Mp6g00910.2, 0027_Mp6g00910.3, 0027_Mp7g15060.1	0029_Sphfalx0011s0128.1.p, 0029_Sphfalx0015s0022.1.p, 0029_Sphfalx0068s0096.1.p, 0029_Sphfalx0133s0009.1.p, 0029_Sphfalx0133s0009.2.p	0030_Sphmag01G048900.1.p, 0030_Sphmag01G048900.2.p, 0030_Sphmag04G043700.1.p, 0030_Sphmag04G043700.2.p, 0030_Sphmag04G043700.3.p, 0030_Sphmag12G092900.1.p, 0030_Sphmag12G092900.2.p, 0030_Sphmag12G092900.3.p, 0030_Sphmag12G092900.4.p, 0030_Sphmag12G092900.5.p, 0030_Sphmag17G086800.1.p, 0030_Sphmag17G086800.2.p	0035_Thupl.28361378s0001.1.p, 0035_Thupl.29377492s0010.1.p, 0035_Thupl.29377492s0010.2.p, 0035_Thupl.29379354s0002.1.p, 0035_Thupl.29379743s0013.1.p, 0035_Thupl.29381086s0005.1.p, 0035_Thupl.29381865s0001.1.p, 0035_Thupl.29381865s0001.2.p	0036_PGL00019559	0037_PAB00016279, 0037_PAB00017190, 0037_PAB00027926, 0037_PAB00033168, 0037_PAB00036163, 0037_PAB00037260, 0037_PAB00039024, 0037_PAB00039888, 0037_PAB00041656, 0037_PAB00051509, 0037_PAB00061261, 0037_PAB00063102	0038_PSI00018738	0039_PPI00010201, 0039_PPI00013217, 0039_PPI00013363, 0039_PPI00016442, 0039_PPI00033706, 0039_PPI00039497, 0039_PPI00042961, 0039_PPI00043617, 0039_PPI00053261, 0039_PPI00066209, 0039_PPI00071163	0040_PSY00011025, 0040_PSY00018057, 0040_PSY00018589, 0040_PSY00020973, 0040_PSY00036082	0041_PTA00011293, 0041_PTA00011739, 0041_PTA00012070, 0041_PTA00014113, 0041_PTA00041104, 0041_PTA00042831	0042_PME00006568, 0042_PME00020376, 0042_PME00035069, 0042_PME00081039, 0042_PME00086472, 0042_PME00086473, 0042_PME00086474, 0042_PME00086475, 0042_PME00086476, 0042_PME00086477, 0042_PME00106652, 0042_PME00106654, 0042_PME00106656	0043_GMO00006085, 0043_GMO00008774, 0043_GMO00016169, 0043_GMO00016170, 0043_GMO00016171, 0043_GMO00020839, 0043_GMO00029899	0044_TBA00011078, 0044_TBA00014752, 0044_TBA00015878, 0044_TBA00016358, 0044_TBA00020701, 0044_TBA00020702, 0044_TBA00021512, 0044_TBA00029105	0045_CMI00001164, 0045_CMI00001509, 0045_CMI00003240, 0045_CMI00014577, 0045_CMI00015923, 0045_CMI00018467, 0045_CMI00018639, 0045_CMI00019384, 0045_CMI00021388, 0045_CMI00021715, 0045_CMI00022388	0046_GBI00000251, 0046_GBI00003423, 0046_GBI00004828, 0046_GBI00008895, 0046_GBI00011609, 0046_GBI00014440, 0046_GBI00014745, 0046_GBI00015293, 0046_GBI00017760, 0046_GBI00017761	0143_tig00000842_g4826.t1, 0143_tig00001206_g7494.t1	Zyci1559_1630|UTEX1559_01630.1, Zyci1559_5229|UTEX1559_13690.1, Zyci1559_5307|UTEX1559_13768.1	Zyci1560_5115|UTEX1560_12889.1, Zyci1560_5117|UTEX1560_12891.1, Zyci1560_5699|UTEX1560_13473.1, Zyci1560_5701|UTEX1560_13475.1	Zyci6981a_6226|Zci_12207.1, Zyci6981a_6355|Zci_12310.1	Zyci6981b_20819|Zci1a_18536.1, Zyci6981b_3253|Zci1a_04941.1, Zyci6981b_38247|Zci1a_20209.1, Zyci6981b_38248|Zci1a_20210.1	aaf_AURANDRAFT_12526, aaf_AURANDRAFT_13671, aaf_AURANDRAFT_35500	aag_5577174	aalb_109424685	aalt_CC77DRAFT_178227	aam_106489209, aam_106496923	aara_120904703	abe_ARB_03505	abp_AGABI1DRAFT77122	abv_AGABI2DRAFT227704	acan_ACA1_264130	acep_105620541	acer_107994339	acoz_120959600	acs_100567127	act_ACLA_033430	acun_113478506, acun_113483433	acyg_106034283, acyg_106035067	adf_107354874, adf_107355226	adl_AURDEDRAFT_147433	adu_107471701, adu_107474579, adu_107485941, adu_107489228, adu_107492165, adu_107492333, adu_107492510	aec_105143905	afm_AFUA_3G05410	afv_AFLA_010638	aga_AgaP_AGAP012078, aga_AgaP_AGAP012082	agb_108907871	ago_AGOS_ADL284C	ags_114132344, ags_114132346	ahf_112695580, ahf_112695670, ahf_112695674, ahf_112695831, ahf_112727559, ahf_112744285, ahf_112758049, ahf_112758274, ahf_112758568, ahf_112786624, ahf_112789670, ahf_112797592	aip_107620762, aip_107625411, aip_107635170, aip_107645606, aip_107645949, aip_107646024	aje_HCAG_09067	ajm_119058442, ajm_119064602	aju_106976257, aju_106977689	alim_106515380, alim_106531090	alsp_Aspi01Gene04479, alsp_Aspi01Gene04480, alsp_Aspi01Gene17540, alsp_Aspi01Gene17541, alsp_Aspi01Gene22777, alsp_Aspi01Gene23943, alsp_Aspi01Gene23944	aly_9306541, aly_9312763, aly_9314206, aly_9316345, aly_9330704	ame_724133	amex_103022062, amex_103042569, amex_111196034	amil_114977582, amil_114977583	amj_102567374, amj_102567666	aml_100468452, aml_100479563	ang_ANI_1_2606094	ani_AN3462.2	aoce_111572726, aoce_111587759	aof_109831812, aof_109838802, aof_109843255, aof_109849821	aor_AO090020000011	api_100167577	apla_101802938, apla_101804654	aplc_110982374	apln_108732994	aprc_113861157, aprc_113861601, aprc_113861642, aprc_113861975, aprc_113873602	apro_F751_0340, apro_F751_3379, apro_F751_6743	aqu_100636524	arut_117402589, arut_117406388	asn_102379200, asn_102386985	atd_109594149	aten_116291266	ath_AT1G56350, ath_AT2G47020, ath_AT3G57190, ath_AT3G62910, ath_AT5G36170	atr_18430109, atr_18433274, atr_18445065, atr_18445284, atr_18448726	ats_109748972, ats_109750414, ats_109772577, ats_109778281, ats_109780551	azfi_s0006.g009904, azfi_s0017.g014479, azfi_s0059.g034574, azfi_s0252.g060375	bacu_102997144, bacu_103000309	bany_112044254	bbo_BBOV_II003430, bbo_BBOV_IV006160	bbrx_BRETT_003268	bbub_102397295, bbub_102405954	bcom_BAUCODRAFT_126491	bdi_100821869, bdi_100835454, bdi_100835769, bdi_100841223, bdi_100846098	beq_BEWA_005120, beq_BEWA_015030, beq_BEWA_030120, beq_BEWA_030140	bfo_118407852	bfu_BCIN_09g02920	bgh_BDBG_08994	bgt_106060755, bgt_106064478, bgt_106066569	bhj_120069117, bhj_120070589, bhj_120077504, bhj_120080906	bim_100746245	biu_109564063, biu_109566673	bman_114246300	bmic_BMR1_01G00785, bmic_BMR1_02g01402, bmic_BMR1_03g02805	bmor_732994	bmy_BM_BM13972	bna_106346819, bna_106368016, bna_106376058, bna_106383079, bna_106390634, bna_106390649, bna_106411829, bna_106415278, bna_106420480, bna_106420483, bna_106421383, bna_106441385, bna_106444883, bna_106450454, bna_106451543		boe_106296407, boe_106308155, boe_106309581, boe_106309779, boe_106321151, boe_106337445, boe_106342951	bom_102280660, bom_102286842	bor_COCMIDRAFT_85325	bpec_110156924, bpec_110170871	bpg_Bathy05g01620, bpg_Bathy05g02320, bpg_Bathy07g03070	brp_103841625, brp_103842096, brp_103849449, brp_103862767, brp_103868303, brp_117134033	bsc_COCSADRAFT_156740	bta_504754, bta_534354	btab_109038317	bter_100651440	bvg_104889427, bvg_104890193, bvg_104890401, bvg_104894837, bvg_104899066	bze_COCCADRAFT_87362	cabi_116820540, cabi_116822816	cal_CAALFM_C403750CA	cam_101488504, cam_101503168, cam_101509710, cam_101511856, cam_101514239	cann_107839691, cann_107842424, cann_107843856, cann_107850536, cann_107863993	caty_105587820, caty_105588859	caua_113050110, caua_113078510, caua_113081969, caua_113112292	caur_CJI97_000328	cbr_CBG20109	ccae_111926716, ccae_111934233	ccaj_109794161, ccaj_109797020, ccaj_109798127, ccaj_109798167, ccaj_109802318	ccal_108631005	ccan_109678881, ccan_109701466	ccar_109101254	ccav_112506587, ccav_112506907, ccav_112507236, ccav_112512349, ccav_112525256	cci_CC1G_09907	ccp_CHC_T00008354001, ccp_CHC_T00009088001, ccp_CHC_T00009509001	ccw_104690068, ccw_104693146	cdk_105098497, cdk_105100932	cdu_CD36_43490	cel_CELE_W03F8.3	ceri_06G071000.1.p, ceri_06G071000.2.p, ceri_08G069700.1.p, ceri_08G069700.2.p, ceri_18G077000.1.p, ceri_36G013000.1.p, ceri_36G013000.2.p	cfa_484040, cfa_485465	cfj_CFIO01_11666	cfo_105253688	cfr_102508969, cfr_102521500	cge_100770110, cge_100770151	cgi_CGB_K3030W	cgig_122398679	cgr_CAGL0E04928g	chat_Chrsp104S01259, chat_Chrsp17S02578, chat_Chrsp86S07988		chx_102174402, chx_102175020	cic_CICLE_v10000955mg, cic_CICLE_v10005039mg, cic_CICLE_v10012132mg, cic_CICLE_v10020151mg, cic_CICLE_v10023263mg	cim_CIMG_02100	cin_104266050	cit_102610080, cit_102615234, cit_102619286, cit_102625585, cit_102628696	cjc_100385450, cjc_100397004	cjo_107308104, cjo_107311592	clec_106663393	clu_CLUG_03855	clus_A9F13_01g02794	clv_102090729, clv_102098399	cmax_111486461, cmax_111492771, cmax_111493309, cmax_111497823	cme_CYME_CMC160C, cme_CYME_CME148C, cme_CYME_CMH024C, cme_CYME_CMQ300C	cmk_103174501, cmk_103187023, cmk_103187604	cmo_103487209, cmo_103488835, cmo_103492513, cmo_103492855	cmos_111437810, cmos_111452850, cmos_111458610, cmos_111460751	cmt_CCM_09554	cmy_102935531, cmy_102946699	cnb_CNBK2280	cne_CNK01240	cot_CORT_0E03720	cpap_110809411, cpap_110809497, cpap_110814137, cpap_110815488, cpap_110816222, cpap_110816248, cpap_110823081	cpep_111778458, cpep_111789359, cpep_111790812, cpep_111794028	cpic_101952163, cpic_103305711	cpii_120428240	cpoo_109306471, cpoo_109320103	cput_CONPUDRAFT_113736		cpw_CPC735_044870	cqi_110701067, cqi_110708761, cqi_110710544, cqi_110727816, cqi_110732951, cqi_110734183, cqi_110736397, cqi_110736763, cqi_110739305	cqu_CpipJ_CPIJ019188	crb_17878509, crb_17886825, crb_17887265, crb_17889011, crb_17894984	cre_CHLRE_01g010864v5, cre_CHLRE_06g289350v5, cre_CHLRE_16g673617v5	crg_105319723	csab_103214333, csab_103240745	csat_104699591, csat_104701049, csat_104712388, csat_104719301, csat_104720488, csat_104728206, csat_104732580, csat_104749029, csat_104758965, csat_104781621, csat_104783290, csat_104784602, csat_104787396, csat_104788623, csat_104792010, csat_104793683	cscu_111615390, cscu_111619985, cscu_111627207	csec_111873609	csem_103387009, csem_103389504	csin_114258612, csin_114268198, csin_114271741, csin_114281505, csin_114319253, csin_114321681	csl_COCSUDRAFT_15083, csl_COCSUDRAFT_15672, csl_COCSUDRAFT_35739	csol_105362908	csv_101204205, csv_101205951, csv_101219384, csv_101221745, csv_116402150, csv_116405592	cten_CANTEDRAFT_130546	cthr_CTHT_0061750	ctp_CTRG_00324	ctul_119780778, ctul_119790229	cud_121506457, cud_121510859	cvg_107089895, cvg_107098081	cvr_CHLNCDRAFT_133064, cvr_CHLNCDRAFT_25946	dan_6497081	daz_108610888	dci_103516785, dci_108253011, dci_108253012	dcr_108193307, dcr_108200216, dcr_108205726, dcr_108216365, dcr_108220268	dct_110093409, dct_110099190, dct_110100159, dct_110104993, dct_110105728	ddi_DDB_G0283175, ddi_DDB_G0288835	der_6541989	dfa_DFA_02522, dfa_DFA_09049	dgr_Dgri_GH11092	dgt_114516231	dha_DEHA2G17204g	dhe_111603900	dle_111167151, dle_111175093	dme_Dmel_CG5705	dmn_108162544	dmo_Dmoj_GI17608	dnv_108658684	dnx_107168079	dosa_Os03t0305700-01, dosa_Os05t0277300-01, dosa_Os05t0375600-00, dosa_Os07t0546600-01, dosa_Os11t0657100-01	dpa_109543660	dpe_6596270	dpl_KGM_215652	dpo_Dpse_GA19071	dpp_DICPUDRAFT_40482, dpp_DICPUDRAFT_92304	dpte_113799304	dpx_DAPPUDRAFT_299896	dqu_106747258	dre_100333733, dre_503530	dro_112297131, dro_112312712	dse_116802465, dse_6617820	dsi_Dsimw501_GD26975	dsq_DICSQDRAFT_154216	dsr_110185892	dsv_119432973, dsv_119449276	dvi_6634364	dwi_6642497	dya_Dyak_GE18626	dzi_111276824, dzi_111277371, dzi_111296539, dzi_111298245, dzi_111302823, dzi_111304943, dzi_111305113, dzi_111311478	eaf_111708588	eai_106839855, eai_106847238	ecb_100051407, ecb_100060128	ecra_117939160, ecra_117960057			eee_113582610, eee_113588991	egl_EGR_09583	egr_104414667, egr_104415586, egr_104424630, egr_104425339, egr_104427176, egr_104438926, egr_104446771, egr_104451448, egr_104456817, egr_108956934	egt_105949375, egt_105953509, egt_105954266, egt_105956613, egt_105966337	egu_105035171, egu_105045039, egu_105052482, egu_105057665, egu_105061498	egz_104131161, egz_104133322			ehx_EMIHUDRAFT_244453, ehx_EMIHUDRAFT_428696, ehx_EMIHUDRAFT_66652, ehx_EMIHUDRAFT_66757, ehx_EMIHUDRAFT_73530, ehx_EMIHUDRAFT_76464			eju_114209311, eju_114211463	ela_UCREL1_685	elk_111146899, elk_111158749	els_105010301, els_105019816	ely_117248538, ely_117250050	epa_110246284	epz_103557122, epz_103560304	erc_Ecym_3370		etl_114059877, etl_114068034	eus_EUTSA_v10001468mg, eus_EUTSA_v10004205mg, eus_EUTSA_v10006001mg, eus_EUTSA_v10006006mg, eus_EUTSA_v10023424mg	fab_101811057, fab_101819653	fca_101083939, fca_101088048	fcd_110859928	fch_102048685, fch_102051461	fcy_FRACYDRAFT_178602, fcy_FRACYDRAFT_186240, fcy_FRACYDRAFT_188648	fex_115236480	fgr_FGSG_04578	fme_FOMMEDRAFT_25558	fox_FOXG_13650	fpg_101913698, fpg_101918075	fpu_FPSE_06010	fve_101304474, fve_101309438, fve_101310537, fve_101313148, fve_101314047, fve_101314477	fvr_FVEG_11076	gab_108464086, gab_108467679, gab_108467755, gab_108468170, gab_108474234	gae_121380524	gat_120820617, gat_120820667	gfr_102037710, gfr_102037773	gga_418830, gga_421643	ggn_109302548, ggn_109304740	ggo_101146744, ggo_101154279	ghi_107893920, ghi_107909110, ghi_107912249, ghi_107920123, ghi_107923857, ghi_107928337, ghi_107933296, ghi_107933789, ghi_107947962, ghi_121203152	gja_107109005, gja_107124399		glz_GLAREA_09720	gmx_100775574, gmx_100777225, gmx_100779313, gmx_100784358, gmx_100790007, gmx_100797427, gmx_100800412, gmx_100805037, gmx_102664604	gra_105782921, gra_105791427, gra_105792470, gra_105792733, gra_105802883	gsj_114369734, gsj_114375079, gsj_114375839, gsj_114398209, gsj_114398440, gsj_114405735, gsj_114407342, gsj_114407470, gsj_114425143	gsl_Gasu_23760, gsl_Gasu_43220, gsl_Gasu_44210, gsl_Gasu_53370	gtr_GLOTRDRAFT_117919	gtt_GUITHDRAFT_136406, gtt_GUITHDRAFT_157692, gtt_GUITHDRAFT_73206	hai_109377837, hai_109386849	hame_121870806	han_110864593, han_110865339, han_110920714, han_110935600, han_110941881, han_110942738	haw_110378551, haw_110378556, haw_110378563	hbr_110634629, hbr_110640716, hbr_110641814, hbr_110651484, hbr_110659927, hbr_110661262, hbr_110661732	hcq_109512514, hcq_109528404	hgl_101699792, hgl_101713018	hhv_120233045, hhv_120245918	hir_HETIRDRAFT_330634	hmg_100209826	hro_HELRODRAFT_62992	hsa_54516, hsa_9617	hst_105187695	ini_109149615, ini_109155407, ini_109158025, ini_109159616	ipu_108263755	isc_IscW_ISCW004059, isc_IscW_ISCW016739	itr_116016361, itr_116017857, itr_116022809, itr_116031764	jcu_105642470, jcu_105642688, jcu_105644903, jcu_105645061, jcu_105647418	jre_108988402, jre_108997271, jre_109008243, jre_109011021, jre_109019832	kaf_KAFR_0B04760	kla_KLLA0_E14807g	kmr_108243259, kmr_108248001	kmx_KLMA_60013	lak_106153272, lak_106159211	lang_109328864, lang_109329455, lang_109329816, lang_109353341, lang_109361167	lav_100662674, lav_100663940	lbc_LACBIDRAFT_255012	lbz_LBRM_25_1310	lcf_108894882, lcf_108896256	lcm_102356045, lcm_102365434	lco_104925567, lco_104936520	lcq_111682471	ldo_LDBPK_251510	lel_LELG_04531	lgi_LOTGIDRAFT_117048	lhu_105674570	lif_LINJ_25_1510	lja_Lj0g3v0195229.2, lja_Lj1g3v2840270.1, lja_Lj1g3v2840270.2, lja_Lj1g3v4789600.1, lja_Lj1g3v4830340.1, lja_Lj1g3v4916370.1, lja_Lj1g3v4916370.2	lma_LMJF_25_1450	lmi_LMXM_25_1450	loa_LOAG_08061	loc_102696007, loc_102697645	lpan_LPMP_251500	lsr_110470859, lsr_110476023	lsv_111889247, lsv_111890871, lsv_111891183, lsv_111891811, lsv_111892798, lsv_111910530, lsv_111920963, lsv_122196280, lsv_122196301	lth_KLTH0F09482g	lve_103072263, lve_103090674	maj_MAA_08062	malb_109961171, malb_109971961	maw_MAC_02856	mbe_MBM_07934	mbr_MONBRDRAFT_22719	mcal_110303605, mcal_110309411	mcc_698593, mcc_703103	mcf_102120876	mcha_111016981, mcha_111019348, mcha_111019805, mcha_111026124	mcoc_116078460, mcoc_116084979	mde_101889724	mdl_103573138	mdm_103423545, mdm_103425079, mdm_103434379, mdm_103449125, mdm_103451161, mdm_114824076	mdo_100014271, mdo_100032195	mesc_110610987, mesc_110612323, mesc_110614630, mesc_110619940, mesc_110623520, mesc_110628305	mgen_117221348	mgl_MGL_1354	mgp_100542934, mgp_100543867	mgr_MGG_09539	ming_122056947, ming_122085995, ming_122089138, ming_122090998, ming_122091455	mis_MICPUN_79467, mis_MICPUN_82889, mis_MICPUN_97932	mjv_108390643, mjv_108409673	mlr_MELLADRAFT_109720, mlr_MELLADRAFT_92621	mlx_118001090, mlx_118009379	mmf_118621855, mmf_118622626	mmu_108853, mmu_211253	mmur_105862107, mmur_105871590	mmyo_118649550, mmyo_118659900	mna_107531375, mna_107539440	mng_MNEG_1231, mng_MNEG_13540, mng_MNEG_8445, mng_MNEG_9866	mnt_112095277, mnt_21384364, mnt_21385236, mnt_21389046, mnt_21397037, mnt_21398601, mnt_21403384	mpah_110325695, mpah_110338337	mpha_105834877	mpp_MICPUCDRAFT_19739, mpp_MICPUCDRAFT_3662, mpp_MICPUCDRAFT_4527, mpp_MICPUCDRAFT_45595		mpuf_101669910, mpuf_101689050	mrr_Moror_3034	mrt_MRET_4007	msam_119904247, msam_119916944	msex_115443755	msym_MSY001_0314	mtm_MYCTH_2302323	mtr_MTR_1g041890, mtr_MTR_7g080430, mtr_MTR_7g108300, mtr_MTR_7g110570, mtr_MTR_7g112100	mun_110551914, mun_110564483	mus_103971450, mus_103971596, mus_103979181, mus_103985150, mus_103986588	myb_102253212, myb_102253736	myd_102762406, myd_102774750	myi_110451374	mze_101471168, mze_101475918	nai_NECAME_15862, nai_NECAME_18197	nau_109208168, nau_109209979, nau_109211408, nau_109222971, nau_109231211	ncc_104957040, ncc_104961503		ncol_116249117, ncol_116249226, ncol_116254797, ncol_116263265, ncol_116263415	ncr_NCU06721	ncs_NCAS_0D00690	ndi_NDAI_0H03300	nfi_NFIA_071780	nfu_107375869, nfu_107377250	ngd_NGA_0400400	ngi_103751297, ngi_103751345	ngr_NAEGRDRAFT_69739, ngr_NAEGRDRAFT_80818	nhe_NECHADRAFT_84223	nle_100582650, nle_100597452	nlu_111062768, nlu_120348743	nmea_116427580	nmel_110387103, nmel_110390761	nni_104008783, nni_104010928	nnu_104587578, nnu_104589585, nnu_104598252, nnu_104598793, nnu_104607150	npa_UCRNP2_102	npr_108790120, npr_108790260	nsy_104218630, nsy_104225606, nsy_104238568, nsy_104244426, nsy_104249809	nta_107767663, nta_107768426, nta_107772906, nta_107777754, nta_107794343, nta_107800112, nta_107811230, nta_107815884, nta_107819874, nta_107821694, nta_107822849	nte_NEUTE1DRAFT75781	nto_104091514, nto_104094621, nto_104109206, nto_104110081, nto_104117155	nve_5514616	nvi_100122953	nvl_108557748	oaa_100079241, oaa_103170085	oas_101103987, oas_101107610	oau_116324845, oau_116327088	obb_114872875	obi_106876493	obo_105277636	obr_102710227, obr_102714047, obr_102717341, obr_102720150, obr_102721817	ocu_100342446, ocu_100349253	oda_120862631, oda_120883170	oeu_111365499, oeu_111368289, oeu_111375588, oeu_111380010, oeu_111380875, oeu_111382354, oeu_111386170, oeu_111386380, oeu_111405702, oeu_111409891, oeu_111412424	ola_101157560, ola_101161709	olu_OSTLU_15725, olu_OSTLU_17573, olu_OSTLU_41024	oml_112160188, oml_112162292	omy_110527373, omy_110530225	onl_100694416, onl_100704483	oor_101277725, oor_101282910	oro_101380019, oro_101380150	osa_4332598, osa_4338281, osa_4338612, osa_4343528, osa_4351050	ota_OT_ostta06g01600, ota_OT_ostta06g02220, ota_OT_ostta12g01710	otu_111424880	otw_112235909, otw_112236947, otw_112243204, otw_112253143	ovi_T265_01765, ovi_T265_12272	padl_103915911, padl_103917057	pale_102892852, pale_102894910	palz_118041114, palz_118041490, palz_118044498, palz_118044499, palz_118053066, palz_118055799, palz_118060940	pan_PODANSg8930	panu_101009627, panu_101021232	pavi_110749994, pavi_110760467, pavi_110761770, pavi_110762864, pavi_110770238	pbar_105428908	pbe_PBANKA_0802600, pbe_PBANKA_0833200, pbe_PBANKA_1016100	pbi_103056169, pbi_103059601, pbi_103060334	pbl_PAAG_08835	pbn_PADG_12003	pcad_102978496, pcad_102979700, pcad_112062843	pcan_112560368	pcb_PCHAS_080290, pcb_PCHAS_083350, pcb_PCHAS_101690	pcf_106793411	pco_PHACADRAFT_113877, pco_PHACADRAFT_255882	pcoc_116241241, pcoc_116244165	pcs_Pc20g08530	pcw_110201419, pcw_110208566	pcy_PCYB_011230, pcy_PCYB_073990, pcy_PCYB_133010	pda_103697651, pda_103699494, pda_103700968, pda_103706044, pda_103707683, pda_113460898, pda_120112013	pdam_113677095	pdp_PDIP_01540	pdul_117613524, pdul_117629680, pdul_117631306, pdul_117634139, pdul_117636167, pdul_117637238	pema_pm002635g0080, pema_pm002635g0090, pema_pm002666g0020, pema_pm003554g0020, pema_pm005224g0020, pema_pm005819g0040, pema_pm011630g0020, pema_pm021938g0030, pema_pm023425g0010, pema_pm027000g0010, pema_pm029932g0010, pema_pm035259g0010, pema_pm113082g0010, pema_pm208885g0010	peq_110028381, peq_110031188, peq_110031395, peq_110031829, peq_110038238	peu_105112605, peu_105118454, peu_105125153, peu_105127680, peu_105132029, peu_105136657	pfa_PF3D7_0704900, pfa_PF3D7_0932400, pfa_PF3D7_1428600	pfd_PFDG_00475, pfd_PFDG_01667, pfd_PFDG_03782	pfh_PFHG_00477, pfh_PFHG_01413, pfh_PFHG_02208	pfj_MYCFIDRAFT_153663	pflv_114550923, pflv_114572031	pfp_PFL1_00614	pfy_PFICI_06117	pgc_109861681	pgr_PGTG_15540	pgu_PGUG_04541	pgut_117667359, pgut_117672122	phai_112875629, phai_112883458, phai_112885062, phai_112888160, phai_112903351	phi_102103291, phi_102112041	phu_Phum_PHUM515440	phyp_113542170	pic_PICST_58482	pif_PITG_13735, pif_PITG_18251	pki_111852319, pki_111857173	pkn_PKNH_0103400, pkn_PKNH_0731100, pkn_PKNH_1330100	pkz_C5L36_0C06500	plep_121954618, plep_121962850, plep_121963846	pleu_114699573, pleu_114707481	plj_VFPFJ_04375	pmac_106709277	pmaj_107200528, pmaj_107202403	pmax_117336295	pmoa_120501354, pmoa_120505862	pmua_114594264, pmua_114601223	pmum_103318815, pmum_103333877, pmum_103339202, pmum_103339254, pmum_103344085	pmur_107283207, pmur_107292334, pmur_107292658, pmur_107302091	pno_SNOG_06624	pon_100434825, pon_100443998	pop_18096418, pop_7457960, pop_7462111, pop_7481699, pop_7495184, pop_7496105	pov_109629708, pov_109638903	ppa_PAS_chr3_1249	ppad_109256418, ppad_109265874	pper_18767487, pper_18771508, pper_18772853, pper_18775273, pper_18784293		ppot_106112039	ppp_112273951, ppp_112273974, ppp_112280109, ppp_112284259	pps_100977203, pps_100981581, pps_100992330	ppyr_116171884	prap_111003904	pret_103476436, pret_103477717	psco_LY89DRAFT_738459	psoj_PHYSODRAFT_301424, psoj_PHYSODRAFT_501483	psom_113313519, psom_113318289, psom_113323363, psom_113334484, psom_113334499, psom_113348733, psom_113349637, psom_113357507, psom_113357998, psom_113358148	pspa_121316047, pspa_121320959, pspa_121327596	psq_PUNSTDRAFT_137636	pss_102448695, pss_102462915	pte_PTT_09620	pteh_111535330, pteh_111538613, pteh_111540520	ptep_107445466	ptg_102952258, ptg_102953666	pti_PHATRDRAFT_21873, pti_PHATRDRAFT_23862, pti_PHATRDRAFT_36081	ptm_GSPATT00031367001	ptr_452558, ptr_463084	pvir_120645173, pvir_120652627, pvir_120661606, pvir_120664184, pvir_120665679, pvir_120685354, pvir_120689819, pvir_120691773, pvir_120697375, pvir_120698888	pvm_113809353, pvm_113821375	pvt_110084184, pvt_110084691	pvu_PHAVU_001G203900g, pvu_PHAVU_001G217500g, pvu_PHAVU_001G225200g, pvu_PHAVU_007G249100g, pvu_PHAVU_008G052200g	pvx_PVX_085115, pvx_PVX_087085, pvx_PVX_087790	pvy_116106966, pvy_116107204, pvy_116116859, pvy_116117379, pvy_116120757, pvy_116133763, pvy_116138869	pxb_103930564, pxb_103932470, pxb_103932476, pxb_103938674, pxb_103940804, pxb_103951842, pxb_103956568, pxb_103962311, pxb_103967393	pxu_106123991	pxy_105396048, pxy_105397024	pyo_PY17X_0805300, pyo_PY17X_0836600, pyo_PY17X_1017600	qlo_115972094, qlo_115972273, qlo_115982646, qlo_115982771, qlo_115991351	qsu_111984872, qsu_112005053, qsu_112008032, qsu_112019253, qsu_112028759	ray_107514972, ray_107516519, ray_107517446	rbb_108514120, rbb_108529397, rbb_108538688	rcn_112164108, rcn_112173418, rcn_112173778, rcn_112184148, rcn_112185218, rcn_112192925, rcn_112193483, rcn_112198389, rcn_112199419	rcu_8265888, rcu_8269815, rcu_8274253, rcu_8287164	rmd_113557218	rmp_119181765	rno_361473, rno_686234	rro_104658227, rro_104671096	rsan_119404042, rsan_119404900	rsz_108812559, rsz_108814610, rsz_108814986, rsz_108829013, rsz_108831284, rsz_108848463, rsz_108860925, rsz_108861041, rsz_108861279, rsz_108861300	rtp_109916165, rtp_109917923	sacu_s0004.g002336, sacu_s0016.g006764, sacu_s0092.g018922	salp_111951911, salp_112074049, salp_112075150	sanh_107655759, sanh_107663442	sapo_SAPIO_CDS8590	sasa_106575453, sasa_106575490, sasa_106577102, sasa_106592209	sbi_8070177, sbi_8071287, sbi_8077931, sbi_8081723, sbi_8082710, sbi_8083995	sbq_101027775, sbq_101041449	scan_103820621, scan_103827435	sce_YGL143C	sclv_120329710	scm_SCHCODRAFT_27452	sdm_118180677, sdm_118192320, sdm_118200584, sdm_118203663	sdu_111227447, sdu_111234006	sfm_108920416, sfm_108926963	sgh_107556741, sgh_107578232, sgh_107585450	shon_118991150, shon_118996787	shr_100916298, shr_100919590	shs_STEHIDRAFT_150865	shx_MS3_0018522	sind_105159869, sind_105163173, sind_105165180, sind_105166872, sind_105172427	sita_101756759, sita_101759406, sita_101760097, sita_101766454, sita_101778900	sko_100375006	sla_SERLADRAFT_371034	slal_111644459, slal_111645266	slb_AWJ20_171	sluc_116044794, sluc_116061624	sly_101244063, sly_101247467, sly_101256123, sly_101257065, sly_101268238	smin_v1.2.000064.t1, smin_v1.2.004862.t1, smin_v1.2.025189.t1, smin_v1.2.033193.t1	smm_Smp_211090	smo_SELMODRAFT_101651, smo_SELMODRAFT_134701, smo_SELMODRAFT_141857, smo_SELMODRAFT_174481, smo_SELMODRAFT_405078, smo_SELMODRAFT_405087, smo_SELMODRAFT_405091, smo_SELMODRAFT_412495, smo_SELMODRAFT_421349, smo_SELMODRAFT_426218, smo_SELMODRAFT_430253, smo_SELMODRAFT_431302, smo_SELMODRAFT_438470, smo_SELMODRAFT_64370, smo_SELMODRAFT_75160, smo_SELMODRAFT_87356, smo_SELMODRAFT_97037	smp_SMAC_06612	soc_105200808	soe_110775912, soe_110776198, soe_110788838, soe_110791547, soe_110796644	sot_102578153, sot_102581696, sot_102603194, sot_102604754, sot_102604824	spaa_SPAPADRAFT_58746	spar_SPRG_02962, spar_SPRG_10257	spen_107012014, spen_107015253, spen_107017602, spen_107031558, spen_107031844	spis_111341999, spis_111346850	spo_SPAC2F7.17	spu_589052, spu_593361	sre_PTSG_02767	srx_107724593, srx_107733345, srx_107749401, srx_107750197	ssc_100155739, ssc_100514202	ssck_SPSK_09237	ssl_SS1G_05331	tad_TRIADDRAFT_31311	tan_TA07415, tan_TA20820	tasa_A1Q1_04921	tbg_TbgDal_III780	tbl_TBLA_0B09580	tbr_Tb927.3.1070	tca_656095	tcc_18598837, tcc_18599255, tcc_18600566, tcc_18613494, tcc_18613796	tcr_439125.10, tcr_506711.4, tcr_509455.120	tdc_119276977, tdc_119285522, tdc_119285999, tdc_119295764, tdc_119295765, tdc_119296337, tdc_119323744, tdc_119341195, tdc_119343422, tdc_119354234, tdc_119363393, tdc_119364071	tdl_TDEL_0G02610	tet_TTHERM_00011730	tfn_117096875, tfn_117097260	tgb_HG536_0A02590	tgo_TGME49_207630, tgo_TGME49_314270	tgu_100220550, tgu_100226624	thj_104802120, thj_104803287, thj_104805706, thj_104816887, thj_104817517, thj_104824425	tmf_PMAA_005190	tml_GSTUM_00009786001	tmn_UCRPA7_1895	tms_TREMEDRAFT_63806	tmu_101344378, tmu_101349586	tng_GSTEN00014302G001, tng_GSTEN00031834G001	tnl_113501666	tod_119253010, tod_119258713	tot_TOT_010001250, tot_TOT_030000545, tot_TOT_040000655, tot_TOT_040000656	tpf_TPHA_0C04660	tps_THAPSDRAFT_16136, tps_THAPSDRAFT_33161, tps_THAPSDRAFT_34785	tpv_TP01_0422, tpv_TP03_0302, tpv_TP03_0303, tpv_TP04_0242	tre_TRIREDRAFT_51967	trg_TRUGW13939_11586	trr_M419DRAFT_133770	tru_101070896, tru_101075660		tsr_106550884, tsr_106557188	tst_117870929, tst_117874822	ttt_THITE_2108544	tup_102493434, tup_102499637	tut_107362073		tve_TRV_07586	tvs_TRAVEDRAFT_163110, tvs_TRAVEDRAFT_163246	twl_119982904, twl_119983640, twl_119988917, twl_119999922, twl_120000154, twl_120000198	uah_113251379, uah_113259572	uma_UMAG_02091	umr_103660875, umr_103677558	ure_UREG_06978	val_VDBG_02121	var_108326659, var_108326970, var_108327914, var_108329145, var_108329469	vcn_VOLCADRAFT_101339, vcn_VOLCADRAFT_103042, vcn_VOLCADRAFT_103257, vcn_VOLCADRAFT_105686, vcn_VOLCADRAFT_106758	vda_VDAG_02588	vde_111243652, vde_111244874	vem_105557772, vem_105566751	vja_111270777, vja_111270790	vlg_121477044, vlg_121485295	vpo_Kpol_534p13	vra_106756780, vra_106756827, vra_106757801, vra_106769612, vra_106779586	vri_117913617, vri_117917231, vri_117917887, vri_117921082, vri_117930964	vun_114175062, vun_114185060, vun_114185755, vun_114190510, vun_114191067	vvi_100244239, vvi_100247720, vvi_100252061, vvi_100265078, vvi_100267609	vvp_112919413, vvp_112928064	wic_J056_000344	wse_WALSEDRAFT_38999	xco_114138430, xco_114140977	xgl_120796946, xgl_120798008	xhe_116713052, xhe_116716249	xla_108709785, xla_108716687	xma_102223148, xma_102238064	xtr_100380155, xtr_100486280	yli_YALI0E22759g	zce_119829398	zju_107406184, zju_107407312, zju_107408491, zju_107409891, zju_107411777, zju_107412496, zju_107426181, zju_107431638	zma_100216914, zma_100274396, zma_100279745, zma_100281737, zma_100286295, zma_103627572, zma_103628501, zma_103635412, zma_103643990, zma_103646115, zma_103647670, zma_103654158, zma_103654164, zma_109939392, zma_109940337	zmk_HG535_0D01580	zne_110840559	zro_ZYRO0A07040g	ztr_MYCGRDRAFT_98231	zvi_118077625, zvi_118081992
OG0001005	0001_Pum0115s0009.1.p								0009_PRCOL_00004356_RA	0010_Bobra.0318s0017.1.p	0012_Cz04g11160.t1	0013_jgi_Coc_C169_1_14907_e_gw1.6.272.1	0014_Dusal.0421s00001.1.p		0020_GAQ80254.1	0021_g36585.t1	0022_SM000237S08130, 0022_SM000255S08779, 0022_SM000332S12441	0023_ME000121S00088	0024_AagrBONN_evm.model.Sc2ySwM_228.3183.1, 0024_AagrBONN_evm.model.Sc2ySwM_228.3183.2, 0024_AagrBONN_evm.model.Sc2ySwM_228.3183.3, 0024_AagrBONN_evm.model.Sc2ySwM_228.3183.4, 0024_AagrBONN_evm.model.Sc2ySwM_228.3183.5, 0024_AagrBONN_evm.model.Sc2ySwM_228.3183.6	0025_Apun_evm.model.utg000043l.1250.1, 0025_Apun_evm.model.utg000043l.1250.2, 0025_Apun_evm.model.utg000043l.1250.3	0026_CepurGG1.8G154900.1.p, 0026_CepurGG1.8G154900.2.p	0027_Mp3g05030.1, 0027_Mp3g05030.2	0029_Sphfalx0001s0312.1.p, 0029_Sphfalx0001s0312.2.p, 0029_Sphfalx0118s0034.1.p	0030_Sphmag07G117800.1.p, 0030_Sphmag07G117800.2.p, 0030_Sphmag07G117800.3.p, 0030_Sphmag12G087800.1.p, 0030_Sphmag12G087800.2.p	0035_Thupl.29378597s0003.1.p, 0035_Thupl.29378597s0003.2.p, 0035_Thupl.29381695s0001.1.p, 0035_Thupl.29381695s0001.2.p	0036_PGL00007882, 0036_PGL00017248, 0036_PGL00023199	0037_PAB00006596, 0037_PAB00010544, 0037_PAB00059859, 0037_PAB00064560, 0037_PAB00066184	0038_PSI00001841, 0038_PSI00007451	0039_PPI00006804, 0039_PPI00011861, 0039_PPI00013642, 0039_PPI00028599, 0039_PPI00052490, 0039_PPI00072504	0040_PSY00010927, 0040_PSY00016517, 0040_PSY00022144	0041_PTA00000410, 0041_PTA00047542, 0041_PTA00082810	0042_PME00015973, 0042_PME00076544, 0042_PME00082115, 0042_PME00133903, 0042_PME00133904, 0042_PME00138920, 0042_PME00141488	0043_GMO00005594, 0043_GMO00006796, 0043_GMO00011784, 0043_GMO00011785, 0043_GMO00013348, 0043_GMO00030168	0044_TBA00008300, 0044_TBA00008301, 0044_TBA00020711, 0044_TBA00020712	0045_CMI00008383, 0045_CMI00016777, 0045_CMI00020339	0046_GBI00005658, 0046_GBI00012130, 0046_GBI00013106, 0046_GBI00028506	0143_tig00000478_g1285.t1, 0143_tig00000498_g1678.t1	Zyci1559_6649|UTEX1559_14689.1	Zyci1560_6854|UTEX1560_15276.1	Zyci6981a_8318|Zci_14583.1	Zyci6981b_117|Zci1a_18102.1, Zyci6981b_29299|Zci1a_28269.1	aaf_AURANDRAFT_22645	aag_110674839, aag_5579092	aalb_109409885, aalb_109428482	aalt_CC77DRAFT_590810	aam_106496045, aam_106497614, aam_106497772	aara_120899559, aara_120906568	abe_ARB_00361	abp_AGABI1DRAFT75792	abv_AGABI2DRAFT209416	acan_ACA1_252490, acan_ACA1_252530, acan_ACA1_264050, acan_ACA1_298800	acep_105619240, acep_105624857	acer_107998127, acer_108002553	acoz_120954671, acoz_120956930	acs_100555693, acs_100561587, acs_100562662, acs_100562716	act_ACLA_048410	acun_113483864, acun_113486041, acun_113487303	acyg_106031210, acyg_106044190, acyg_106045818	adf_107335367, adf_107338728	adl_AURDEDRAFT_181421	adu_107470368, adu_107475026, adu_107491893, adu_110279207	aec_105144246, aec_105154837	afm_AFUA_4G09050	afv_AFLA_006992	aga_AgaP_AGAP000098, aga_AgaP_AGAP011295, aga_AgaP_AGAP011297	agb_108906920	ago_AGOS_ACL054W	ags_114129577, ags_114131235	ahf_112695251, ahf_112715884, ahf_112727815, ahf_112748586, ahf_112758577, ahf_112785191	aip_107622737, aip_107625614, aip_107646132	aje_HCAG_07089	ajm_119046562, ajm_119060692, ajm_119064528	aju_106979441, aju_106979514, aju_106981411	alim_106513539, alim_106528300, alim_106528320, alim_106530476	alsp_Aspi01Gene30984, alsp_Aspi01Gene41614	aly_9312716, aly_9314016, aly_9315777, aly_9330225	ame_413467, ame_552571	amex_103021360, amex_103026407, amex_103039712, amex_103042154	amil_114958045, amil_114963205, amil_114963206	amj_102565589, amj_102567608, amj_102573823	aml_100470276, aml_100476734, aml_100484867	ang_ANI_1_724184	ani_AN1632.2	aoce_111577672, aoce_111578833, aoce_111581220, aoce_111581899, aoce_111583080	aof_109819795, aof_109825062, aof_109836824	aor_AO090023000647	api_100159542, api_100167432	apla_101793905, apla_101797231, apla_113844810	aplc_110982234, aplc_110982936	apln_108736111, apln_108744498	aprc_113846287, aprc_113849094, aprc_113851428	apro_F751_0977	aqu_100635405, aqu_100640446	arut_117398692, arut_117426103, arut_117427648, arut_117428104, arut_117429598, arut_117430641, arut_117432765, arut_117432943, arut_117962794, arut_117965728, arut_117970440	asn_102370866, asn_102371419, asn_102372779	atd_109598562, atd_109608871	aten_116291600, aten_116304106	ath_AT1G49180, ath_AT2G37840, ath_AT3G53930, ath_AT3G61960	atr_105421440, atr_18422746, atr_18424571, atr_18436315	ats_109736584, ats_109765909, ats_109765910, ats_109769705	azfi_s0004.g008318, azfi_s0040.g026662	bacu_103000249, bacu_103000929, bacu_103005915	bany_112046190, bany_112047808		bbrx_BRETT_001561, bbrx_BRETT_004526	bbub_102397685, bbub_102398206, bbub_102400546	bcom_BAUCODRAFT_80229	bdi_100834464, bdi_100836727, bdi_100842074		bfo_118415564, bfo_118425680	bfu_BCIN_07g00720	bgh_BDBG_00566	bgt_106072948, bgt_106075245, bgt_106075251	bhj_120067075, bhj_120091413	bim_100745601, bim_100746999	biu_109571223, biu_109573261, biu_109575588	bman_114239572, bman_114245359		bmor_101745443, bmor_101747162	bmy_BM_BM6939, bmy_BM_BM9610	bna_106353301, bna_106368492, bna_106380598, bna_106398846, bna_106413360, bna_106419554, bna_106427759, bna_106433934, bna_106434802, bna_106438183, bna_106445534, bna_111208873	bnn_FOA43_003666	boe_106301001, boe_106307911, boe_106319851, boe_106335895, boe_106342550	bom_102268847, bom_102277562, bom_102282394	bor_COCMIDRAFT_7144	bpec_110166347, bpec_110169891, bpec_110171357, bpec_110175456	bpg_Bathy05g01640	brp_103830336, brp_103832962, brp_103842021, brp_103857739, brp_103863274	bsc_COCSADRAFT_229331	bta_506063, bta_526310, bta_618601	btab_109038743, btab_109040321	bter_100644361, bter_100649510	bvg_104893820, bvg_104895452, bvg_104901286	bze_COCCADRAFT_100877	cabi_116827640, cabi_116836268, cabi_116839801	cal_CAALFM_C404450CA	cam_101504386, cam_101504750, cam_101509182	cann_107842845, cann_107843455, cann_107851601, cann_107854643	caty_105586219, caty_105591065, caty_105593728, caty_105600056	caua_113038784, caua_113058408, caua_113061364, caua_113061378, caua_113064109, caua_113071417, caua_113074410, caua_113107483, caua_113115130, caua_113118037	caur_CJI97_003430	cbr_CBG24635, cbr_CBG24636	ccae_111934276, ccae_111936486, ccae_111937813	ccaj_109797781, ccaj_109800242, ccaj_109813262	ccal_108623269, ccal_108629254	ccan_109687736, ccan_109687740, ccan_109695952, ccan_109697545	ccar_109046278, ccar_109057379, ccar_109073112, ccar_109085710, ccar_109085959, ccar_109103353, ccar_109104209, ccar_109107522, ccar_109109836, ccar_109110405	ccav_112505745	cci_CC1G_15592		ccw_104688633, ccw_104691021, ccw_120410556	cdk_105085092, cdk_105087255, cdk_105094622	cdu_CD36_44160	cel_CELE_Y60A3A.1	ceri_14G076800.1.p, ceri_14G076800.2.p, ceri_25G022500.1.p, ceri_25G022500.2.p, ceri_27G020900.1.p	cfa_477437, cfa_487651, cfa_489525	cfj_CFIO01_13503	cfo_105250500, cfo_105257917	cfr_102508563, cfr_102516695, cfr_102518840	cge_100755048, cge_100759097, cge_100772932	cgi_CGB_D0640C	cgig_122398539, cgig_122403859	cgr_CAGL0L06006g	chat_Chrsp66S07205		chx_102169523, chx_102173325, chx_102179415	cic_CICLE_v10011177mg, cic_CICLE_v10019122mg, cic_CICLE_v10027396mg, cic_CICLE_v10027506mg	cim_CIMG_08220	cin_100175789, cin_100185093	cit_102621459, cit_102622987, cit_102623575, cit_102628393	cjc_100386171, cjc_100403342, cjc_100403457	cjo_107318658, cjo_107321083, cjo_107322389	clec_106669448, clec_106672450	clu_CLUG_01394	clus_A9F13_06g01969	clv_102083708, clv_102084835, clv_102092693	cmax_111470017, cmax_111481943, cmax_111497735		cmk_103186923, cmk_103188023, cmk_103188235	cmo_103486358, cmo_103498832	cmos_111441938, cmos_111442158, cmos_111461041	cmt_CCM_07279	cmy_102934546, cmy_102937201, cmy_102945384	cnb_CNBI0730	cne_CNL06100	cot_CORT_0E04110	cpap_110814199, cpap_110814253, cpap_110816168	cpep_111779100, cpep_111791024, cpep_111800541	cpic_101939514, cpic_101940837, cpic_101949936	cpii_120432294, cpii_120432647	cpoo_109312997, cpoo_109317194	cput_CONPUDRAFT_126204		cpw_CPC735_022300	cqi_110682028, cqi_110695190, cqi_110704534, cqi_110714588, cqi_110724133	cqu_CpipJ_CPIJ001271, cqu_CpipJ_CPIJ001273, cqu_CpipJ_CPIJ016475, cqu_CpipJ_CPIJ016476	crb_17887266, crb_17887322, crb_17888905, crb_17899951	cre_CHLRE_09g391245v5	crg_105319263, crg_105343707	csab_103239428, csab_103242520, csab_103245325	csat_104699682, csat_104711966, csat_104743978, csat_104749122, csat_104758213, csat_104779234, csat_104781252, csat_104782212, csat_104785706, csat_104788504, csat_104791658, csat_104792572	cscu_111615063, cscu_111622333, cscu_111630776, cscu_111635525	csec_111863862, csec_111866311	csem_103377644, csem_103379321, csem_103389416	csin_114273533, csin_114285628, csin_114289519, csin_114309102, csin_114311346, csin_114311768	csl_COCSUDRAFT_14907	csol_105367545, csol_105368928	csv_101221608, csv_101221622	cten_CANTEDRAFT_105617	cthr_CTHT_0070950	ctp_CTRG_03948	ctul_119776623, ctul_119781973, ctul_119790670, ctul_119796174	cud_121510262, cud_121518661, cud_121524984, cud_121527585	cvg_107081560, cvg_107081776, cvg_107089916, cvg_107090965, cvg_107091207	cvr_CHLNCDRAFT_56513	dan_6493733, dan_6500554	daz_108613707, daz_108621524	dci_103514260, dci_103520265, dci_103522174	dcr_108199901, dcr_108215026	dct_110094573, dct_110094967, dct_110094991, dct_110114182	ddi_DDB_G0292390	der_6545460, der_6552249	dfa_DFA_03609	dgr_Dgri_GH14495, dgr_Dgri_GH22348	dgt_114520632, dgt_114533807	dha_DEHA2D12452g	dhe_111595715, dhe_111597293	dle_111167760, dle_111177821, dle_111186827	dme_Dmel_CG10967, dme_Dmel_CG8866	dmn_108152295, dmn_108157061	dmo_Dmoj_GI13651, dmo_Dmoj_GI23605	dnv_108651864, dnv_108653215	dnx_107162961, dnx_107163167	dosa_Os03t0122000-01, dosa_Os03t0268200-01	dpa_109538950	dpe_6594878, dpe_6598954	dpl_KGM_200774, dpl_KGM_200775, dpl_KGM_207801	dpo_Dpse_GA10675, dpo_Dpse_GA21378	dpp_DICPUDRAFT_159087	dpte_113791725, dpte_113798316	dpx_DAPPUDRAFT_101872, dpx_DAPPUDRAFT_316640	dqu_106752036, dqu_106752040	dre_100037316, dre_100170793, dre_100329702, dre_558848	dro_112301930, dro_112310681	dse_6605491, dse_6607133	dsi_Dsimw501_GD12695, dsi_Dsimw501_GD20804	dsq_DICSQDRAFT_183993	dsr_110177466, dsr_110190941	dsv_119442581, dsv_119445664	dvi_116649865, dvi_6622677, dvi_6629777	dwi_6638962, dwi_6647899	dya_Dyak_GE20096, dya_Dyak_GE24785	dzi_111295699, dzi_111304887, dzi_111311979, dzi_111313988, dzi_111316895	eaf_111713131, eaf_111715504, eaf_111715505	eai_106831270, eai_106838853, eai_106843858	ecb_100062139, ecb_100073154	ecra_117942111, ecra_117945041, ecra_117958899, ecra_117958939			eee_113569687, eee_113573444, eee_113583651, eee_113584871	egl_EGR_03447	egr_104418145, egr_104426428	egt_105952992, egt_105970133	egu_105037997, egu_105043253, egu_105054241, egu_105056880	egz_104121896, egz_104127189, egz_104130719		ehi_EHI_168210	ehx_EMIHUDRAFT_457510, ehx_EMIHUDRAFT_68578		eiv_EIN_056380, eiv_EIN_058330, eiv_EIN_135650, eiv_EIN_359640	eju_114198190, eju_114202566, eju_114206498	ela_UCREL1_10756	elk_111139478, elk_111140006, elk_111140248, elk_111140269, elk_111140384, elk_111140603, elk_111153351	els_105014825, els_105015347, els_105023805, els_105024833	ely_117253150, ely_117259845, ely_117260029, ely_117269688	epa_110246352, epa_110251943	epz_103552322, epz_103553436, epz_103564269	erc_Ecym_8400		etl_114059553, etl_114066581, etl_114070506	eus_EUTSA_v10005839mg, eus_EUTSA_v10010160mg, eus_EUTSA_v10011721mg, eus_EUTSA_v100163911m	fab_101809001, fab_101817299, fab_101820423	fca_101082826, fca_101083981, fca_101098658	fcd_110850725	fch_102049288, fch_102059652, fch_102059967	fcy_FRACYDRAFT_188113	fex_115238010, fex_115246236	fgr_FGSG_05547	fme_FOMMEDRAFT_108769	fox_FOXG_09345	fpg_101910885, fpg_101916771, fpg_101920864	fpu_FPSE_06138	fve_101293129, fve_101307421	fvr_FVEG_06949	gab_108460919, gab_108473418, gab_108479957	gae_121369141, gae_121384274	gat_120817852, gat_120831167, gat_120831614, gat_120834108	gfr_102034780, gfr_102038562, gfr_102038744	gga_416800, gga_417614, gga_769780	ggn_109290482, ggn_109293322	ggo_101132019, ggo_101133270, ggo_101149691	ghi_107893898, ghi_107899344, ghi_107899470, ghi_107911664, ghi_107912275, ghi_107920397, ghi_107923950, ghi_107958739	gja_107108284, gja_107111226, gja_107118619, gja_107124997	gla_GL50803_0016205	glz_GLAREA_05842	gmx_100779262, gmx_100782508, gmx_100787409, gmx_100789255, gmx_100791596	gra_105767232, gra_105780097, gra_105802309, gra_105802857	gsj_114391290, gsj_114406177, gsj_114410112, gsj_114414872, gsj_114418249		gtr_GLOTRDRAFT_133877, gtr_GLOTRDRAFT_133902, gtr_GLOTRDRAFT_134333, gtr_GLOTRDRAFT_50485	gtt_GUITHDRAFT_165210	hai_109382195, hai_109396284, hai_109396788	hame_121863571, hame_121871764	han_110865386, han_110937915	haw_110372763, haw_110381797, haw_110382365	hbr_110658284, hbr_110661675, hbr_110662443, hbr_110669330	hcq_109511601, hcq_109513993, hcq_109515115	hgl_101711424, hgl_101712848, hgl_101714353, hgl_101714976	hhv_120223258, hhv_120228742, hhv_120235774	hir_HETIRDRAFT_326769	hmg_100211183, hmg_100211282, hmg_100212126	hro_HELRODRAFT_107367, hro_HELRODRAFT_191310, hro_HELRODRAFT_66765, hro_HELRODRAFT_74174	hsa_25989, hsa_8408, hsa_9706	hst_105183549, hst_105191916	ini_109157874, ini_109159091, ini_109193511	ipu_108264328, ipu_108265551, ipu_108277484, ipu_108279004	isc_IscW_ISCW000084, isc_IscW_ISCW007456, isc_IscW_ISCW007457	itr_115998600, itr_115999704, itr_116029119	jcu_105642761, jcu_105646692	jre_108996345, jre_109001415, jre_109006093, jre_118344590	kaf_KAFR_0C03010	kla_KLLA0_C17160g	kmr_108232687, kmr_108239360, kmr_108243311, kmr_108247312	kmx_KLMA_30321	lak_106153722, lak_106174448, lak_106181735	lang_109329482, lang_109336674, lang_109338088, lang_109343413, lang_109351429	lav_100658155, lav_100666755, lav_100677118	lbc_LACBIDRAFT_231118		lcf_108878714, lcf_108879275, lcf_108897730, lcf_108900310	lcm_102351366, lcm_102355618, lcm_102356016	lco_104920108, lco_104920747, lco_104930671, lco_104933467	lcq_111683141, lcq_111690618		lel_LELG_04617	lgi_LOTGIDRAFT_117004, lgi_LOTGIDRAFT_230621	lhu_105671062, lhu_105673062		lja_Lj0g3v0250139.1, lja_Lj1g3v1289070.1, lja_Lj1g3v1289070.2, lja_Lj1g3v1289070.3, lja_Lj1g3v1289070.4, lja_Lj3g3v2519970.1			loa_LOAG_04357, loa_LOAG_18615	loc_102686648, loc_102688482, loc_102696045		lsr_110467674, lsr_110478078, lsr_110479744	lsv_111917056	lth_KLTH0E06754g	lve_103072789, lve_103075192, lve_103079233	maj_MAA_03501	malb_109952850, malb_109954765, malb_109955863, malb_109965629	maw_MAC_04998	mbe_MBM_07709	mbr_MONBRDRAFT_34023	mcal_110294005, mcal_110301275, mcal_110304290	mcc_709530, mcc_709746, mcc_710708	mcf_101925926, mcf_102132945, mcf_102141167	mcha_111015014, mcha_111023813	mcoc_116068139, mcoc_116071964, mcoc_116078838	mde_101891614, mde_101891784, mde_101894134	mdl_103574804, mdl_103574998	mdm_103422231, mdm_103422268, mdm_103433104, mdm_103433464, mdm_103436025, mdm_103446927, mdm_103450279	mdo_100019989, mdo_100028481, mdo_100030008	mesc_110615851, mesc_110623046, mesc_110630497	mgen_117218126, mgen_117228021	mgl_MGL_3059	mgp_100538803, mgp_100546206, mgp_100548157	mgr_MGG_06393	ming_122061833, ming_122073069, ming_122076925, ming_122085972	mis_MICPUN_79493	mjv_108388610, mjv_108388844, mjv_108391250, mjv_108399379, mjv_108405345	mlr_MELLADRAFT_50544	mlx_118000121, mlx_118003223, mlx_118018362	mmf_118632243, mmf_118639772, mmf_118641236	mmu_22241, mmu_29869, mmu_71742	mmur_105854858, mmur_105856303, mmur_105869246, mmur_105879455	mmyo_118653012, mmyo_118675938	mna_107524513, mna_107529676, mna_107535174	mng_MNEG_11967, mng_MNEG_16560	mnt_21399988, mnt_21400173, mnt_21402550	mpah_110328348, mpah_110331327, mpah_110339107	mpha_105831921, mpha_105836981	mpp_MICPUCDRAFT_17653	mpr_MPER_06555	mpuf_101670633, mpuf_101671949, mpuf_101677784, mpuf_101682377, mpuf_101682698	mrr_Moror_10625	mrt_MRET_3670	msam_119883533, msam_119890860, msam_119892018, msam_119914369	msex_115445191, msex_115453291	msym_MSY001_1231	mtm_MYCTH_2303567	mtr_MTR_3g095580, mtr_MTR_3g095620, mtr_MTR_4g019410, mtr_MTR_8g024100	mun_110549788, mun_110553155, mun_110558532	mus_103973987, mus_103974431, mus_103983657	myb_102240341, myb_102260328, myb_102260481	myd_102760387, myd_102767979, myd_102774469	myi_110443148, myi_110461903	mze_101471730, mze_101472768, mze_101479468, mze_101487878	nai_NECAME_05912	nau_109210539, nau_109222395, nau_109229460, nau_109233298	ncc_104943547, ncc_104948177, ncc_104950732, ncc_104950733, ncc_104954052, ncc_104959631, ncc_104961519		ncol_116254669, ncol_116257707	ncr_NCU00188	ncs_NCAS_0C04100	ndi_NDAI_0G03450	nfi_NFIA_107120	nfu_107373219, nfu_107374177, nfu_107380736, nfu_107382105, nfu_107397066		ngi_103727512, ngi_103736878, ngi_103750609	ngr_NAEGRDRAFT_75871, ngr_NAEGRDRAFT_78549	nhe_NECHADRAFT_83763	nle_100583005, nle_100595140, nle_100597333, nle_115838242	nlu_111044983, nlu_111054141, nlu_111061980, nlu_120356380	nmea_116425314, nmea_116432069	nmel_110403745, nmel_110406441, nmel_110407629	nni_104012172, nni_104016803, nni_104019896	nnu_104588877, nnu_104597083, nnu_104601127	npa_UCRNP2_5678	npr_108788565, npr_108789029, npr_108791087	nsy_104229955, nsy_104242720, nsy_104249574	nta_107787904, nta_107795446, nta_107797291, nta_107803487, nta_107804989, nta_107816906	nte_NEUTE1DRAFT100773	nto_104088357, nto_104112308, nto_104112824	nve_5509338, nve_5513180	nvi_100122815, nvi_100123698	nvl_108558874, nvl_108565325	oaa_100077170, oaa_100093196, oaa_100681993	oas_101108239, oas_101117701, oas_101119510	oau_116311455, oau_116323303, oau_116325663, oau_116335172	obb_114879384, obb_114879592	obi_106869961, obi_106876056	obo_105282522, obo_105284765	obr_102705988, obr_102714289, obr_102717507	ocu_100347192, ocu_100350803, ocu_100353118	oda_120867413, oda_120871548, oda_120875462	oeu_111366234, oeu_111369376, oeu_111377262, oeu_111390151, oeu_111390153	ola_101155703, ola_101160680, ola_101167046, ola_101167439	olu_OSTLU_41102	oml_112136345, oml_112148270, oml_112160458, oml_112163150	omy_110504046, omy_110506710, omy_110507875, omy_110509735, omy_110523524, omy_110526574, omy_110535949	onl_100694015, onl_100697450, onl_100699294, onl_100702529	oor_101281996, oor_101285840, oor_101288335	oro_101364115, oro_101366573, oro_101381097	osa_4331441, osa_4337473, osa_9268534	ota_OT_ostta06g01620	otu_111414268, otu_111426344	otw_112220375, otw_112230934, otw_112249321, otw_112262995, otw_112263845, otw_112265630, otw_112267200	ovi_T265_00379, ovi_T265_13065	padl_103912402, padl_103920784	pale_102890769, pale_102893241, pale_102895828	palz_118034666, palz_118037444, palz_118038513, palz_118041176, palz_118044419, palz_118048421, palz_118062797	pan_PODANSg5492	panu_101003740, panu_101005224, panu_101010161	pavi_110764064, pavi_110769825, pavi_110773027	pbar_105425733, pbar_105432181		pbi_103056702, pbi_103061964, pbi_103062805	pbl_PAAG_03282	pbn_PADG_03153	pcad_102985935, pcad_102987852, pcad_102990173	pcan_112554000, pcan_112561473		pcf_106789935, pcf_106792966	pco_PHACADRAFT_172785	pcoc_116227994, pcoc_116228682, pcoc_116244539	pcs_Pc18g03490	pcw_110213932, pcw_110220320, pcw_110222180		pda_103702761, pda_103704334, pda_103716781, pda_103720373	pdam_113679828, pdam_113680971, pdam_113680974	pdp_PDIP_72530	pdul_117612981, pdul_117617562, pdul_117631214, pdul_117632444	pema_pm001028g0060, pema_pm001055g0010, pema_pm001714g0020, pema_pm002833g0010, pema_pm020521g0040, pema_pm066180g0010, pema_pm075852g0010	peq_110019710, peq_110030024, peq_110038109	peu_105107719, peu_105116377, peu_105122000, peu_105126239, peu_105138346				pfj_MYCFIDRAFT_156116	pflv_114553231, pflv_114556418, pflv_114558288, pflv_114571073	pfp_PFL1_04724	pfy_PFICI_11797	pgc_109855573, pgc_109858413	pgr_PGTG_10191, pgr_PGTG_11663	pgu_PGUG_04819	pgut_117657177, pgut_117657869, pgut_117659195, pgut_117661058, pgut_117676404	phai_112872937, phai_112877139, phai_112899657	phi_102103867, phi_102109895, phi_102112005	phu_Phum_PHUM233660, phu_Phum_PHUM418030	phyp_113532678, phyp_113534404, phyp_113535536, phyp_113546005	pic_PICST_40055	pif_PITG_07978, pif_PITG_16904	pki_111848007, pki_111852892, pki_111856547, pki_111856566, pki_111860274		pkz_C5L36_0A01620	plep_121942899, plep_121942944, plep_121944808, plep_121959518	pleu_114682897, pleu_114682960, pleu_114690332	plj_VFPFJ_01298	pmac_106710863, pmac_106717803	pmaj_107209155, pmaj_107211711, pmaj_107212703	pmax_117332789, pmax_117334375	pmoa_120507680, pmoa_120509700, pmoa_120512912	pmua_114585990, pmua_114586111, pmua_114603999	pmum_103338827, pmum_103342351, pmum_103342986	pmur_107293389, pmur_107298520, pmur_107299178, pmur_107300253	pno_SNOG_03344	pon_100447224, pon_100450395, pon_100460087	pop_112325300, pop_18108086, pop_18108089, pop_7454967, pop_7455371, pop_7468839, pop_7478809	pov_109625068, pov_109626411, pov_109633574, pov_109640138	ppa_PAS_chr2-1_0641	ppad_109245806, ppad_109260065, ppad_109262681	pper_18775566, pper_18785484, pper_18787745		ppot_106099196, ppot_106108432	ppp_112274422, ppp_112295440, ppp_112296132	pps_100970765, pps_100971519, pps_100973366	ppyr_116165597, ppyr_116179151	prap_110995139, prap_111001497	pret_103462621, pret_103469663, pret_103473584, pret_103474342	psco_LY89DRAFT_113663	psoj_PHYSODRAFT_450814, psoj_PHYSODRAFT_528117	psom_113289784, psom_113307538, psom_113309993, psom_113323897, psom_113344694	pspa_121297148, pspa_121298819, pspa_121300031, pspa_121308596	psq_PUNSTDRAFT_118108	pss_102443852, pss_102444812, pss_102459318	pte_PTT_00529	pteh_111527821, pteh_111529683, pteh_111529825	ptep_107447815, ptep_107451173	ptg_102952269, ptg_102952805, ptg_102968186	pti_PHATRDRAFT_5526	ptm_GSPATT00000009001, ptm_GSPATT00000615001, ptm_GSPATT00001071001, ptm_GSPATT00001077001, ptm_GSPATT00001088001, ptm_GSPATT00001554001, ptm_GSPATT00002429001, ptm_GSPATT00003089001, ptm_GSPATT00003248001, ptm_GSPATT00003388001, ptm_GSPATT00004925001, ptm_GSPATT00005692001, ptm_GSPATT00005752001, ptm_GSPATT00005845001, ptm_GSPATT00007108001, ptm_GSPATT00007826001, ptm_GSPATT00008830001, ptm_GSPATT00008880001, ptm_GSPATT00008901001, ptm_GSPATT00009449001, ptm_GSPATT00011666001, ptm_GSPATT00012543001, ptm_GSPATT00012634001, ptm_GSPATT00013783001, ptm_GSPATT00015987001, ptm_GSPATT00017746001, ptm_GSPATT00017960001, ptm_GSPATT00018449001, ptm_GSPATT00019504001, ptm_GSPATT00020379001, ptm_GSPATT00020757001, ptm_GSPATT00021592001, ptm_GSPATT00021639001, ptm_GSPATT00021907001, ptm_GSPATT00022016001, ptm_GSPATT00023270001, ptm_GSPATT00023271001, ptm_GSPATT00023282001, ptm_GSPATT00023354001, ptm_GSPATT00023618001, ptm_GSPATT00024335001, ptm_GSPATT00025071001, ptm_GSPATT00025658001, ptm_GSPATT00026052001, ptm_GSPATT00026410001, ptm_GSPATT00026728001, ptm_GSPATT00026817001, ptm_GSPATT00027372001, ptm_GSPATT00027613001, ptm_GSPATT00028213001, ptm_GSPATT00030230001, ptm_GSPATT00030894001, ptm_GSPATT00031955001, ptm_GSPATT00032999001, ptm_GSPATT00033223001, ptm_GSPATT00033258001, ptm_GSPATT00033938001, ptm_GSPATT00034308001, ptm_GSPATT00035743001, ptm_GSPATT00036217001, ptm_GSPATT00036456001, ptm_GSPATT00036888001, ptm_GSPATT00038500001, ptm_PTMB.456	ptr_453747, ptr_454507, ptr_744289	pvir_120647518, pvir_120652883, pvir_120681404, pvir_120691374, pvir_120691418	pvm_113802800, pvm_113803001	pvt_110076575, pvt_110084462, pvt_110087382	pvu_PHAVU_010G015100g, pvu_PHAVU_010G120500g		pvy_116109010, pvy_116111965, pvy_116137048	pxb_103927987, pxb_103937221, pxb_103948444, pxb_103949394, pxb_103956346, pxb_103966683, pxb_108866406	pxu_106114605, pxu_106115857	pxy_105380765, pxy_105387493, pxy_105393956, pxy_105395122		qlo_115952750, qlo_115955604	qsu_111986728, qsu_112002657, qsu_112011390, qsu_112036662	ray_107510525, ray_107511063, ray_107511543	rbb_108521945, rbb_108527503, rbb_108531480, rbb_108540897	rcn_112182181, rcn_112192264	rcu_8267961, rcu_8270766, rcu_8283884	rmd_113547942, rmd_113552243	rmp_119159390, rmp_119170818	rno_303206, rno_360827, rno_691171	rro_104663276, rro_104672156, rro_104674321, rro_115900469	rsan_119385938, rsan_119387395, rsan_119390812	rsz_108818529, rsz_108847847, rsz_108855335, rsz_108856408	rtp_109924915, rtp_109924985, rtp_109928747, rtp_109928757, rtp_109931823, rtp_109932680, rtp_109935171	sacu_s0066.g016173, sacu_s0130.g022019, sacu_s0180.g024820	salp_111957844, salp_111960706, salp_111961680, salp_111964508, salp_111969146, salp_111974045, salp_111982639	sanh_107657566, sanh_107659619, sanh_107661377, sanh_107662799, sanh_107665498, sanh_107681021, sanh_107684495, sanh_107692289	sapo_SAPIO_CDS7783	sasa_106562348, sasa_106563157, sasa_106566325, sasa_106579916, sasa_106581221, sasa_106587558, sasa_106612954	sbi_8076504, sbi_8084950, sbi_8085724	sbq_101030459, sbq_101035571, sbq_101047479	scan_103818101, scan_103820159, scan_103823191	sce_YGL180W	sclv_120345538, sclv_120346394	scm_SCHCODRAFT_238317	sdm_118197995, sdm_118205406	sdu_111219642, sdu_111226280, sdu_111231860, sdu_111233068	sfm_108921163, sfm_108921936, sfm_108930149, sfm_108932341	sgh_107548792, sgh_107553344, sgh_107553829, sgh_107566016, sgh_107586251, sgh_107595383, sgh_107595678, sgh_107597580	shon_118976094, shon_118987751, shon_118990988	shr_100927964, shr_100934149, shr_100934448	shs_STEHIDRAFT_77870	shx_MS3_0012434, shx_MS3_0017050	sind_105161588, sind_105174491, sind_105178117	sita_101763923, sita_101782018	sko_100329061, sko_102805807	sla_SERLADRAFT_343729	slal_111645045, slal_111651912, slal_111655639, slal_111665475, slal_111665992, slal_111672330	slb_AWJ20_1168	sluc_116037550, sluc_116040301, sluc_116048912, sluc_116050561	sly_101247744, sly_101265495, sly_101268335	smin_v1.2.000403.t1, smin_v1.2.000921.t1, smin_v1.2.006800.t1, smin_v1.2.039527.t1	smm_Smp_145190, smm_Smp_157350	smo_SELMODRAFT_104000, smo_SELMODRAFT_234938, smo_SELMODRAFT_268528, smo_SELMODRAFT_415764, smo_SELMODRAFT_99641, smo_SELMODRAFT_99929	smp_SMAC_02237	soc_105195041, soc_105207578	soe_110774767, soe_110785825, soe_110798417	sot_102588179, sot_102588253, sot_102591726	spaa_SPAPADRAFT_53808	spar_SPRG_06277, spar_SPRG_11105, spar_SPRG_15046	spen_107002361, spen_107004922, spen_107031744	spis_111344630, spis_111346309	spo_SPCC63.08c	spu_586101, spu_594031	sre_PTSG_00458, sre_PTSG_07822	srx_107712968, srx_107717276, srx_107726210, srx_107729108, srx_107736885, srx_107739710, srx_107740008, srx_107753128	ssc_100151990, ssc_100520750, ssc_100525780	ssck_SPSK_00997	ssl_SS1G_11231	tad_TRIADDRAFT_29099, tad_TRIADDRAFT_54606		tasa_A1Q1_02656		tbl_TBLA_0D02230		tca_659114	tcc_18597680, tcc_18611779, tcc_18613876		tdc_119285240, tdc_119290860, tdc_119292047, tdc_119304139, tdc_119366520	tdl_TDEL_0B04700	tet_TTHERM_00047740, tet_TTHERM_00094330, tet_TTHERM_00128900, tet_TTHERM_00128930, tet_TTHERM_00136380, tet_TTHERM_00188869, tet_TTHERM_00189460, tet_TTHERM_00193200, tet_TTHERM_00295650, tet_TTHERM_00295950, tet_TTHERM_00314920, tet_TTHERM_00327100, tet_TTHERM_00390000, tet_TTHERM_00436250, tet_TTHERM_00438870, tet_TTHERM_00468000, tet_TTHERM_00525100, tet_TTHERM_00535190, tet_TTHERM_00637040, tet_TTHERM_00691940, tet_TTHERM_00703680, tet_TTHERM_00758840, tet_TTHERM_00775960, tet_TTHERM_00969600, tet_TTHERM_00971680, tet_TTHERM_01070340, tet_TTHERM_01080610, tet_TTHERM_01284760	tfn_117070359, tfn_117070501, tfn_117084433, tfn_117089166	tgb_HG536_0D02690	tgo_TGME49_240630, tgo_TGME49_316150	tgu_100218452, tgu_100225100, tgu_100226619	thj_104802100, thj_104804907, thj_104823411	tmf_PMAA_056360	tml_GSTUM_00009922001	tmn_UCRPA7_6432	tms_TREMEDRAFT_67767	tmu_101345383, tmu_101357581, tmu_101360053	tng_GSTEN00000360G001, tng_GSTEN00004524G001, tng_GSTEN00007012G001, tng_GSTEN00011656G001, tng_GSTEN00022437G001, tng_GSTEN00026864G001	tnl_113498426, tnl_113508845	tod_119232673, tod_119238417, tod_119245083		tpf_TPHA_0H00410	tps_THAPSDRAFT_11480, tps_THAPSDRAFT_269100		tre_TRIREDRAFT_123313	trg_TRUGW13939_00695	trr_M419DRAFT_87029	tru_101068652, tru_101075494, tru_101076837, tru_105419003	tsp_Tsp_02012a, tsp_Tsp_02024	tsr_106545740, tsr_106545741, tsr_106548047, tsr_106552404, tsr_106552608, tsr_106552852, tsr_106553389	tst_117867736, tst_117883813, tst_117887991	ttt_THITE_2120267	tup_102477255, tup_102485700, tup_102502826	tut_107359519, tut_107359608	tva_TVAG_074920, tva_TVAG_319100, tva_TVAG_468320	tve_TRV_04201	tvs_TRAVEDRAFT_40115	twl_119982734, twl_119991307, twl_119998672, twl_120013780	uah_113240977, uah_113266853, uah_113271267	uma_UMAG_06363	umr_103658551, umr_103678902, umr_103678987	ure_UREG_02473	val_VDBG_06688	var_108330071, var_108346938, var_108347507	vcn_VOLCADRAFT_58372	vda_VDAG_05745	vde_111244612	vem_105562219, vem_105565348	vja_111272071	vlg_121475361, vlg_121485555, vlg_121499608	vpo_Kpol_541p49	vra_106774258, vra_106778181, vra_106779707	vri_117910800, vri_117913108, vri_117920395, vri_117920709, vri_117931697	vun_114163140, vun_114165856, vun_114166872	vvi_100248805, vvi_100251048, vvi_100267700	vvp_112909088, vvp_112911606, vvp_112925011	wic_J056_004550	wse_WALSEDRAFT_8155	xco_114133457, xco_114143572, xco_114149469, xco_114155070	xgl_120791644, xgl_120795621, xgl_120805825, xgl_120806215	xhe_116708207, xhe_116718595, xhe_116724205, xhe_116730315	xla_108707144, xla_108708293, xla_108709614, xla_108716267, xla_734568	xma_102220165, xma_102225074, xma_102233777, xma_102238002	xtr_100125204, xtr_100127200, xtr_100487396	yli_YALI0D25388g	zce_119830688, zce_119838597	zju_107409122, zju_107423827, zju_107430659	zma_100217148, zma_100272338, zma_100382597, zma_103634282	zmk_HG535_0G01920	zne_110829784, zne_110840817	zro_ZYRO0G19074g	ztr_MYCGRDRAFT_73716	zvi_118076584, zvi_118079428, zvi_118084135, zvi_118096764
OG0001006																						0027_Mp2g21850.1, 0027_Mp5g07330.1, 0027_Mp5g07330.2, 0027_Mp6g04130.1, 0027_Mp8g00860.1, 0027_Mp8g01370.1, 0027_Mp8g01370.2, 0027_Mp8g08930.1, 0027_Mp8g08940.1, 0027_Mp8g08960.1, 0027_Mp8g14700.1	0029_Sphfalx0319s0007.1.p	0030_Sphmag09G069100.1.p	0035_Thupl.29147218s0001.1.p, 0035_Thupl.29209660s0001.1.p, 0035_Thupl.29377559s0014.1.p, 0035_Thupl.29377826s0001.1.p, 0035_Thupl.29378057s0015.1.p, 0035_Thupl.29378377s0014.1.p, 0035_Thupl.29378621s0010.1.p, 0035_Thupl.29378621s0012.1.p, 0035_Thupl.29378874s0008.1.p, 0035_Thupl.29378874s0009.1.p, 0035_Thupl.29378874s0010.1.p, 0035_Thupl.29378874s0011.1.p, 0035_Thupl.29378966s0001.1.p, 0035_Thupl.29379120s0001.1.p, 0035_Thupl.29379120s0002.1.p, 0035_Thupl.29379120s0004.1.p, 0035_Thupl.29379120s0005.1.p, 0035_Thupl.29379123s0001.1.p, 0035_Thupl.29379123s0002.1.p, 0035_Thupl.29379289s0001.1.p, 0035_Thupl.29379289s0002.1.p, 0035_Thupl.29379289s0003.1.p, 0035_Thupl.29379289s0004.1.p, 0035_Thupl.29379289s0005.1.p, 0035_Thupl.29379774s0004.1.p, 0035_Thupl.29379774s0005.1.p, 0035_Thupl.29379774s0006.1.p, 0035_Thupl.29379835s0002.1.p, 0035_Thupl.29380016s0029.1.p, 0035_Thupl.29380378s0007.1.p, 0035_Thupl.29380378s0008.1.p, 0035_Thupl.29380822s0001.1.p, 0035_Thupl.29380822s0002.1.p, 0035_Thupl.29380822s0002.2.p, 0035_Thupl.29380822s0003.1.p, 0035_Thupl.29380822s0004.1.p, 0035_Thupl.29380822s0007.1.p, 0035_Thupl.29380822s0009.1.p, 0035_Thupl.29380848s0004.1.p, 0035_Thupl.29381148s0003.1.p, 0035_Thupl.29381148s0003.2.p, 0035_Thupl.29381148s0003.3.p, 0035_Thupl.29381803s0005.1.p, 0035_Thupl.29382178s0018.1.p, 0035_Thupl.29382178s0018.2.p, 0035_Thupl.29382342s0005.1.p	0036_PGL00000085, 0036_PGL00003670, 0036_PGL00010154, 0036_PGL00010873, 0036_PGL00016014, 0036_PGL00021751, 0036_PGL00022289, 0036_PGL00025885, 0036_PGL00025906	0037_PAB00002903, 0037_PAB00008609, 0037_PAB00020516, 0037_PAB00022535, 0037_PAB00024917, 0037_PAB00025324, 0037_PAB00030674, 0037_PAB00031952, 0037_PAB00033165, 0037_PAB00033734, 0037_PAB00042063, 0037_PAB00042809, 0037_PAB00044628, 0037_PAB00055241, 0037_PAB00058091, 0037_PAB00059616	0038_PSI00005110, 0038_PSI00007884, 0038_PSI00009388, 0038_PSI00011645, 0038_PSI00014834, 0038_PSI00016743, 0038_PSI00017604, 0038_PSI00020159	0039_PPI00000147, 0039_PPI00000977, 0039_PPI00003778, 0039_PPI00004032, 0039_PPI00010545, 0039_PPI00018068, 0039_PPI00021699, 0039_PPI00022509, 0039_PPI00022851, 0039_PPI00023382, 0039_PPI00023843, 0039_PPI00024084, 0039_PPI00025725, 0039_PPI00033789, 0039_PPI00033882, 0039_PPI00036387, 0039_PPI00036641, 0039_PPI00044980, 0039_PPI00057147, 0039_PPI00057470, 0039_PPI00057635, 0039_PPI00057669, 0039_PPI00062817, 0039_PPI00063068, 0039_PPI00063251, 0039_PPI00064763	0040_PSY00000219, 0040_PSY00001411, 0040_PSY00004684, 0040_PSY00029600, 0040_PSY00032719, 0040_PSY00032912	0041_PTA00000291, 0041_PTA00000292, 0041_PTA00000293, 0041_PTA00000885, 0041_PTA00000886, 0041_PTA00001862, 0041_PTA00007010, 0041_PTA00007011, 0041_PTA00007012, 0041_PTA00008330, 0041_PTA00008331, 0041_PTA00008332, 0041_PTA00009323, 0041_PTA00015469, 0041_PTA00015530, 0041_PTA00019250, 0041_PTA00021719, 0041_PTA00030953, 0041_PTA00030954, 0041_PTA00035034, 0041_PTA00035035, 0041_PTA00035038, 0041_PTA00043887, 0041_PTA00044789, 0041_PTA00048930, 0041_PTA00057022, 0041_PTA00058579, 0041_PTA00059364, 0041_PTA00059667, 0041_PTA00063026, 0041_PTA00063286, 0041_PTA00069448, 0041_PTA00072323, 0041_PTA00074132, 0041_PTA00074850, 0041_PTA00084208	0042_PME00004361, 0042_PME00005181, 0042_PME00005933, 0042_PME00012690, 0042_PME00015377, 0042_PME00015378, 0042_PME00016217, 0042_PME00020427, 0042_PME00027499, 0042_PME00029517, 0042_PME00048560, 0042_PME00085563, 0042_PME00085564, 0042_PME00097807, 0042_PME00097808, 0042_PME00132358	0043_GMO00003083, 0043_GMO00019644, 0043_GMO00027774	0044_TBA00000558, 0044_TBA00001360, 0044_TBA00029384	0045_CMI00025156	0046_GBI00001204, 0046_GBI00001341, 0046_GBI00017766, 0046_GBI00018055, 0046_GBI00018768, 0046_GBI00028263, 0046_GBI00028962																									adu_107462570, adu_107462584, adu_107462593, adu_107462603, adu_107463213, adu_107463224, adu_107463234, adu_107483491, adu_107483504, adu_107483506, adu_107483508, adu_107483510, adu_107483514, adu_107483518, adu_110273078								ahf_112702877, ahf_112702884, ahf_112702889, ahf_112702904, ahf_112702914, ahf_112702920, ahf_112703527, ahf_112703534, ahf_112703541, ahf_112703549, ahf_112703564, ahf_112723124, ahf_112723125, ahf_112723126, ahf_112723127, ahf_112723210, ahf_112723212, ahf_112723214, ahf_112723215, ahf_112723216, ahf_112723217, ahf_112723218, ahf_112723219, ahf_112723220, ahf_112723221, ahf_112723224, ahf_112723235, ahf_112723236, ahf_112740293, ahf_112741687, ahf_112741688, ahf_112741689, ahf_112741690, ahf_112741692, ahf_112741693, ahf_112741694, ahf_112764476, ahf_112794226, ahf_112794227, ahf_112796378, ahf_112796383, ahf_112796384, ahf_112796386, ahf_112796389	aip_107615042, aip_107637623, aip_107637624, aip_107638893, aip_107638903, aip_107638913, aip_107638927, aip_107639012, aip_107639013, aip_107639015, aip_107639016, aip_107639018, aip_107639019, aip_107639463, aip_107639470, aip_107639484, aip_107639492, aip_107639501, aip_107639506, aip_107639514, aip_107639516, aip_107639522					alsp_Aspi01Gene20425, alsp_Aspi01Gene22098, alsp_Aspi01Gene33551										aof_109829695, aof_109841016, aof_109847093, aof_109847094, aof_109847095, aof_109849138, aof_109849165, aof_109849181, aof_109849210, aof_109850668, aof_109850709, aof_109850739, aof_109850901, aof_109851033						aprc_113846006, aprc_113846095, aprc_113847871, aprc_113848170, aprc_113852251, aprc_113852253, aprc_113852847, aprc_113853076, aprc_113853288, aprc_113853289, aprc_113865402								atr_18431334, atr_18431342	ats_109737631, ats_109746476, ats_109778194, ats_109782897, ats_109782900, ats_109782920, ats_109785909								bdi_100833763, bdi_100842377, bdi_100842988						bhj_120068530, bhj_120068570, bhj_120092559, bhj_120092638																			bvg_104887019, bvg_104887022, bvg_104888645, bvg_104899158, bvg_104899160, bvg_104901391				cam_101499736, cam_101500044, cam_101500378, cam_101501418, cam_101501734, cam_101511270, cam_101511589, cam_101511916, cam_101512575	cann_107853163, cann_107862031, cann_107862032, cann_107862033, cann_107862034, cann_107864567, cann_107864568, cann_107864569, cann_107864570, cann_107865569, cann_107866593, cann_107866594, cann_107866596, cann_107872299						ccaj_109789273, ccaj_109791840, ccaj_109793628, ccaj_109794423, ccaj_109808073, ccaj_109809360, ccaj_109809903, ccaj_109814983, ccaj_109817605, ccaj_109817607, ccaj_109817615, ccaj_109817619				ccav_112503895, ccav_112527693, ccav_112527706, ccav_112527725, ccav_112527769, ccav_112527808, ccav_112527880, ccav_112527892, ccav_112527912, ccav_112527986, ccav_112528013, ccav_112528062, ccav_112528064, ccav_112528104, ccav_112528131, ccav_112528150, ccav_112528168, ccav_112528187, ccav_112528220, ccav_112528310, ccav_112528351, ccav_112528701, ccav_112529300, ccav_112529799																			cic_CICLE_v10006074mg, cic_CICLE_v10006096mg, cic_CICLE_v10006099mg, cic_CICLE_v10006102mg, cic_CICLE_v10006105mg, cic_CICLE_v10006106mg, cic_CICLE_v10006107mg, cic_CICLE_v10006108mg, cic_CICLE_v10006674mg, cic_CICLE_v10006685mg, cic_CICLE_v10006713mg, cic_CICLE_v10006844mg, cic_CICLE_v10007081mg, cic_CICLE_v10007165mg			cit_102609243, cit_102614005, cit_102620501, cit_102620763, cit_102621328, cit_102621613, cit_102622112, cit_102622413, cit_102622718, cit_107178384, cit_107178394, cit_112495609							cmax_111494466, cmax_111498919			cmo_103497814, cmo_103497815	cmos_111436911, cmos_111460167						cpap_110821485, cpap_110821486	cpep_111779348, cpep_111807592							cqi_110689777, cqi_110689778, cqi_110689780, cqi_110689781, cqi_110689782, cqi_110690247, cqi_110692544, cqi_110697177, cqi_110699121, cqi_110704840, cqi_110727765, cqi_110727947, cqi_110727950, cqi_110727951, cqi_110727953, cqi_110734975										csin_114269358, csin_114271833, csin_114271834, csin_114271835, csin_114271910, csin_114276454, csin_114291984, csin_114292035, csin_114292039, csin_114292042, csin_114296725, csin_114299984, csin_114300006, csin_114310090, csin_114310139, csin_114317214			csv_101213949, csv_101214193											dcr_108193621, dcr_108193625, dcr_108194358, dcr_108194619, dcr_108195270, dcr_108195566, dcr_108197591, dcr_108197644, dcr_108199245, dcr_108201019, dcr_108201210, dcr_108201212, dcr_108201213, dcr_108202359, dcr_108202363, dcr_108202364, dcr_108202388, dcr_108202389, dcr_108202529, dcr_108204923, dcr_108208467, dcr_108212609, dcr_108212611, dcr_108213812, dcr_108217222, dcr_108217585, dcr_108222635	dct_110100703, dct_110100713, dct_110100715, dct_110100717, dct_110102547, dct_110103563, dct_110109014, dct_110109024, dct_110109025, dct_110109029, dct_114578349														dosa_Os03t0300400-01																			dzi_111279252, dzi_111279274, dzi_111279297, dzi_111279298, dzi_111279299, dzi_111279307, dzi_111279587, dzi_111279612, dzi_111279628, dzi_111279703, dzi_111279788, dzi_111280223, dzi_111293050, dzi_111293066, dzi_111293082, dzi_111295035, dzi_111298586, dzi_111306890, dzi_111306894, dzi_111306895, dzi_111306896, dzi_111307482, dzi_111307487, dzi_111307488, dzi_111307489, dzi_111307491, dzi_111307493, dzi_111307494, dzi_111307496, dzi_111307498, dzi_111307552									egr_104414299, egr_104414300, egr_104415180, egr_104415181, egr_104415182, egr_104415183, egr_104415184, egr_104415185, egr_104415186, egr_104415187, egr_104415189, egr_104415190, egr_104415191, egr_104415192, egr_104415193, egr_104415194, egr_104415195, egr_104415196, egr_104415197, egr_104415198, egr_104415200, egr_104415201, egr_104415202, egr_104415203, egr_104415205, egr_104415207, egr_104415208, egr_104415209, egr_104415211, egr_104415212, egr_104415213, egr_104417458, egr_104417466, egr_104417523, egr_104417529, egr_104417531, egr_104417533, egr_104417534, egr_104417535, egr_104417540, egr_104418544, egr_104418547, egr_104418548, egr_104418549, egr_104418550, egr_104418551, egr_104430460, egr_104430717, egr_104437830, egr_104438326, egr_104438411, egr_104438499, egr_104439312, egr_104439712, egr_104440104, egr_104451188, egr_104451220, egr_104451285, egr_104456728, egr_104456730, egr_108954072, egr_108954460, egr_108954467, egr_108954822, egr_108954824, egr_108957953, egr_108957996	egt_105948865, egt_105948876, egt_105948886, egt_105949761, egt_105950207, egt_105950754, egt_105950765, egt_105950795, egt_105963270, egt_105963349, egt_105963351, egt_105963352	egu_105036606, egu_105036701, egu_105037444, egu_105037600, egu_105039894, egu_105045612, egu_105045614, egu_105057430, egu_105057431, egu_105057432, egu_105057434, egu_105057435, egu_105057436																													fve_101292176, fve_101293863, fve_101294447, fve_101294749, fve_101295036, fve_101297632, fve_101297925, fve_101298594, fve_101298881, fve_101299175, fve_101299465, fve_101299668, fve_101299757, fve_101300045, fve_101300334, fve_101300613, fve_101300900, fve_101301870, fve_101307677, fve_101307972		gab_108458131, gab_108465604, gab_108467829, gab_108467844, gab_108474685, gab_108475436, gab_108475437, gab_108475438, gab_108475722, gab_108475743, gab_108475748, gab_108475791, gab_108475814, gab_108475817, gab_108475825, gab_108487654, gab_108488355, gab_108488403, gab_108488405, gab_108488551, gab_108488590, gab_108488650, gab_108488660, gab_108488766, gab_108488883, gab_108489467							ghi_107895962, ghi_107895963, ghi_107895967, ghi_107895969, ghi_107895971, ghi_107895972, ghi_107896606, ghi_107896607, ghi_107896609, ghi_107896610, ghi_107896642, ghi_107898953, ghi_107907656, ghi_107907659, ghi_107907660, ghi_107908133, ghi_107908134, ghi_107908135, ghi_107908180, ghi_107908510, ghi_107908511, ghi_107908517, ghi_107908518, ghi_107915088, ghi_107915089, ghi_107915090, ghi_107915337, ghi_107915931, ghi_107916021, ghi_107916191, ghi_107916192, ghi_107916193, ghi_107916194, ghi_107916196, ghi_107916197, ghi_107916198, ghi_107916199, ghi_107933194, ghi_107933202, ghi_107933204, ghi_107933210, ghi_107933221, ghi_107933224, ghi_107933226, ghi_107933227, ghi_107933229, ghi_107933230, ghi_107933232, ghi_121222262, ghi_121222265				gmx_100101844, gmx_100305867, gmx_100306363, gmx_100306381, gmx_100306656, gmx_100500506, gmx_100500525, gmx_100527073, gmx_100527097, gmx_100527201, gmx_100527307, gmx_100527731, gmx_100776973, gmx_100791036, gmx_100810115, gmx_100810644, gmx_100811185, gmx_100812065, gmx_100814569, gmx_100815099, gmx_102664797, gmx_547915, gmx_547916	gra_105774915, gra_105775811, gra_105775892, gra_105777970, gra_105778101, gra_105778152, gra_105778301, gra_105778340, gra_105778423, gra_105778438, gra_105778595, gra_105778675, gra_105780491, gra_105784783, gra_105784784, gra_105796092, gra_105796859, gra_105796863, gra_105796866, gra_105796867, gra_105796868, gra_105796874, gra_105796875, gra_105796876, gra_105796877, gra_105796878	gsj_114366931, gsj_114367253, gsj_114367727, gsj_114367729, gsj_114367747, gsj_114386843, gsj_114386845, gsj_114386971, gsj_114387156, gsj_114387157, gsj_114387517, gsj_114387620, gsj_114387745, gsj_114391960, gsj_114392104, gsj_114392471, gsj_114392518, gsj_114393944, gsj_114419999, gsj_114420000, gsj_114420001, gsj_114420002						han_110873709, han_110873710, han_110887354, han_110887355, han_110887357, han_110887358, han_110887359, han_110887360, han_110888835, han_110890502, han_110890503, han_110890504, han_110890506, han_110890507, han_110890508, han_110890509, han_110890510, han_110890511, han_110890512, han_110890513, han_110890514, han_110891162, han_110892114, han_110895162, han_110895164, han_110899408, han_110903396, han_110915610, han_110917724, han_110918380, han_110918381, han_110928328, han_110930788, han_110930789, han_110930790, han_110930791, han_110930822, han_110930823		hbr_110633012, hbr_110633020, hbr_110633055, hbr_110633095, hbr_110633103, hbr_110633106, hbr_110633118, hbr_110660237, hbr_110660255, hbr_110660256, hbr_110660257, hbr_110660258, hbr_110660259, hbr_110660260, hbr_110660261, hbr_110660262, hbr_110660263, hbr_110660264, hbr_110660328, hbr_110671147									ini_109175540, ini_109176357, ini_109176534, ini_109176535, ini_109185832			itr_115998295, itr_116003196, itr_116017057, itr_116017602	jcu_105629814, jcu_105629816, jcu_105629817, jcu_105631132, jcu_105635715, jcu_105635717, jcu_105635742, jcu_105635743, jcu_105635744, jcu_105636699, jcu_105636700, jcu_105636701, jcu_105636724, jcu_105643485, jcu_105643486, jcu_105643487, jcu_105643488, jcu_105643489, jcu_105643490, jcu_105643491, jcu_105643492, jcu_105643672, jcu_105643937, jcu_105643946, jcu_105644332, jcu_105644343, jcu_105644344, jcu_105644345, jcu_105650972, jcu_110010520	jre_108984928, jre_108984929, jre_108984931, jre_108994128, jre_108994793, jre_108994806, jre_108994807, jre_108994808, jre_108994843, jre_109004157, jre_109011369, jre_109016047, jre_109018885, jre_109019363, jre_109019364, jre_118348928						lang_109329964, lang_109329965, lang_109333579, lang_109334482, lang_109345569, lang_109356897, lang_109356903, lang_109356913, lang_109356922, lang_109356930, lang_109356945, lang_109356954, lang_109356964, lang_109356969, lang_109356979, lang_109356994, lang_109357012, lang_109357019, lang_109361445, lang_109362989, lang_109362998													lja_Lj0g3v0140429.1, lja_Lj0g3v0147279.1, lja_Lj0g3v0216469.1, lja_Lj0g3v0286359.1, lja_Lj0g3v0348489.1, lja_Lj0g3v0348509.1, lja_Lj4g3v2288080.1, lja_Lj6g3v1513550.1, lja_Lj6g3v1513560.1, lja_Lj6g3v1513570.1, lja_Lj6g3v1513600.1, lja_Lj6g3v1513630.1, lja_Lj6g3v1513670.1, lja_Lj6g3v1513720.1, lja_Lj6g3v1513840.1							lsv_111881953, lsv_111896333, lsv_111903643, lsv_111909914, lsv_111909915, lsv_111909917, lsv_111909918, lsv_111909919, lsv_111909920, lsv_111909921, lsv_111909924, lsv_111909945, lsv_111909946, lsv_111914072, lsv_111914132, lsv_111914133, lsv_111914134, lsv_111914135, lsv_111914136, lsv_111915360, lsv_111915363, lsv_111915364, lsv_111916568, lsv_111916569, lsv_111916570, lsv_111916571, lsv_111916592, lsv_111916641											mcha_111009316, mcha_111009801, mcha_111009809, mcha_111009841				mdm_103403673, mdm_103403674, mdm_103403675, mdm_103403677, mdm_103403702, mdm_103403703, mdm_103403704, mdm_103408136, mdm_103409865, mdm_103423965, mdm_103423966, mdm_103423967, mdm_103423968, mdm_103423970, mdm_103425638, mdm_103425641, mdm_103430768, mdm_103431956, mdm_103440381, mdm_103440476, mdm_103452838, mdm_103452840, mdm_103452842, mdm_103452843, mdm_103452844, mdm_103452846, mdm_114822100, mdm_114822177, mdm_114822211		mesc_110600742, mesc_110601945, mesc_110601946, mesc_110601947, mesc_110601948, mesc_110602368, mesc_110602479, mesc_110602560, mesc_110610690, mesc_110610691, mesc_110610692, mesc_110610693					ming_122072781, ming_122073552, ming_122074303, ming_122077745, ming_122078070, ming_122080808, ming_122082715, ming_122082809, ming_122082822, ming_122088008, ming_122089508, ming_122089957, ming_122092642, ming_122092685, ming_122093958											mnt_112090435, mnt_112091164, mnt_112092335, mnt_112092336, mnt_112092337, mnt_112092632, mnt_112092633, mnt_112092634, mnt_112092635, mnt_112092636, mnt_112093312, mnt_112093313, mnt_21385290, mnt_21385291, mnt_21390878, mnt_21411330, mnt_21411335, mnt_21411391, mnt_21411392, mnt_21411501, mnt_21412388, mnt_21412389, mnt_21412390, mnt_21412391												mtr_MTR_2g035100, mtr_MTR_2g035105, mtr_MTR_2g035120, mtr_MTR_2g035130, mtr_MTR_2g035150, mtr_MTR_2g035170, mtr_MTR_2g035190, mtr_MTR_2g035210, mtr_MTR_2g035220, mtr_MTR_2g035320, mtr_MTR_2g435310, mtr_MTR_4g120760, mtr_MTR_4g120940, mtr_MTR_4g120950, mtr_MTR_4g120970, mtr_MTR_6g033450		mus_103974201, mus_103977651, mus_103977652, mus_103977653, mus_103995574, mus_103995575, mus_103998084						nau_109221203, nau_109222685, nau_109236706, nau_109237010, nau_109238760, nau_109241287, nau_109244065																		nnu_104588989, nnu_104588990, nnu_104588991, nnu_104588992, nnu_104588993, nnu_104588994, nnu_104598870, nnu_104598871, nnu_104612628			nsy_104218756, nsy_104239819, nsy_104239820, nsy_104240635, nsy_104240719, nsy_104241407, nsy_104242108	nta_107760333, nta_107770326, nta_107770507, nta_107774298, nta_107774299, nta_107800446, nta_107808479, nta_107809644, nta_107823075, nta_107823076, nta_107824333, nta_107827912, nta_107830186, nta_107830187		nto_104087605, nto_104088090, nto_104088092, nto_104091144, nto_104094774, nto_104099720, nto_104104857, nto_104110937, nto_104113458, nto_104113461, nto_104116204										obr_102717327			oeu_111370207, oeu_111370924, oeu_111371140, oeu_111371191, oeu_111371673, oeu_111371675, oeu_111371676, oeu_111377439, oeu_111384071, oeu_111384074, oeu_111388400, oeu_111388403, oeu_111388404, oeu_111388405, oeu_111388406, oeu_111388408, oeu_111388410, oeu_111388411, oeu_111388413, oeu_111388415, oeu_111392145, oeu_111393065, oeu_111393705, oeu_111393707, oeu_111397181, oeu_111406044								osa_4332568							palz_118039816, palz_118039822, palz_118042362, palz_118042363, palz_118042364, palz_118042365, palz_118042374, palz_118042797, palz_118042798, palz_118045854, palz_118045855, palz_118045856, palz_118045858, palz_118046056, palz_118046057, palz_118052429, palz_118057317, palz_118057318, palz_118058524			pavi_110749331, pavi_110750179, pavi_110750182, pavi_110750200, pavi_110750205, pavi_110750227, pavi_110750228, pavi_110750230, pavi_110750231, pavi_110750236, pavi_110750237, pavi_110750238, pavi_110750239, pavi_110750250, pavi_110750251, pavi_110750253, pavi_110750254, pavi_110750255, pavi_110750256, pavi_110750257, pavi_110750258, pavi_110750259, pavi_110750266, pavi_110750282, pavi_110750294															pda_103699452, pda_103707925, pda_103707926, pda_103707927, pda_103707930, pda_103711447, pda_103711448, pda_103719758, pda_120105594, pda_120105685, pda_120110190, pda_120112882			pdul_117613633, pdul_117613634, pdul_117614274, pdul_117614539, pdul_117614618, pdul_117614619, pdul_117615229, pdul_117615525, pdul_117616406, pdul_117616551, pdul_117616552, pdul_117616831, pdul_117631059, pdul_117631120, pdul_117632342, pdul_117632704, pdul_117632920, pdul_117632928, pdul_117632938, pdul_117632945, pdul_117633454, pdul_117633746, pdul_117634046, pdul_117638001		peq_110018096, peq_110021010, peq_110028375, peq_110030801, peq_110030921, peq_110030928, peq_110030949, peq_110030952, peq_110030974, peq_110030975, peq_110030977, peq_110031021, peq_110031035	peu_105108193, peu_105108199, peu_105108518, peu_105108519, peu_105113426, peu_105113427, peu_105113428, peu_105113429, peu_105113430, peu_105113431, peu_105114767, peu_105116549, peu_105116550, peu_105117908, peu_105117955, peu_105131776, peu_105131967, peu_105134853, peu_105138372, peu_105141762												phai_112875672, phai_112876651, phai_112876961																	pmum_103323081, pmum_103323082, pmum_103323083, pmum_103323084, pmum_103323087, pmum_103323088, pmum_103323089, pmum_103323090, pmum_103323093, pmum_103323094, pmum_103323095, pmum_103323097, pmum_103323098, pmum_103323099, pmum_103323100, pmum_103323144, pmum_103323146, pmum_103324373, pmum_103334001, pmum_107880353				pop_18101874, pop_18101877, pop_18101880, pop_18101881, pop_18101882, pop_18101884, pop_18102814, pop_18102815, pop_18105331, pop_18106136, pop_18108940, pop_7458547, pop_7468932, pop_7477190, pop_7477191, pop_7485535, pop_7485536, pop_7491421, pop_7494330, pop_7494331, pop_7496476				pper_109946427, pper_109950268, pper_18767515, pper_18788223, pper_18790048, pper_18790056, pper_18790057, pper_18790058, pper_18790061, pper_18790062, pper_18790063, pper_18790066, pper_18790331, pper_18790612, pper_18790976, pper_18791989, pper_18792124, pper_18792329, pper_18792336, pper_18792382, pper_18793411										psom_113273819, psom_113273820, psom_113273821, psom_113273822, psom_113275342, psom_113277673, psom_113277674, psom_113277675, psom_113282287, psom_113317021, psom_113317033, psom_113330108, psom_113335197, psom_113342822, psom_113342823, psom_113342824, psom_113345173, psom_113345208, psom_113345210, psom_113345355, psom_113345561, psom_113355336, psom_113358987, psom_113358994, psom_113360911, psom_113360916											pvir_120648828, pvir_120648829, pvir_120652667, pvir_120652668, pvir_120652669, pvir_120687338, pvir_120689289			pvu_PHAVU_002G209400g, pvu_PHAVU_002G209500g, pvu_PHAVU_003G109000g, pvu_PHAVU_003G109100g, pvu_PHAVU_003G109200g, pvu_PHAVU_003G109300g, pvu_PHAVU_003G1094000, pvu_PHAVU_003G1094001, pvu_PHAVU_003G109500g, pvu_PHAVU_003G109600g, pvu_PHAVU_003G109700g, pvu_PHAVU_003G109800g, pvu_PHAVU_003G1099001, pvu_PHAVU_009G252300g, pvu_PHAVU_009G252400g, pvu_PHAVU_009G252800g, pvu_PHAVU_009G252900g, pvu_PHAVU_009G253000g		pvy_116108139, pvy_116108153, pvy_116108154, pvy_116108157, pvy_116108158, pvy_116122787, pvy_116122789, pvy_116122791, pvy_116122792, pvy_116122798, pvy_116122816, pvy_116122843, pvy_116122863, pvy_116122867, pvy_116122868, pvy_116122871	pxb_103937949, pxb_103937950, pxb_103937951, pxb_103937953, pxb_103937954, pxb_103937955, pxb_103937956, pxb_103937957, pxb_103937958, pxb_103937959, pxb_103937960, pxb_103939039, pxb_103939040, pxb_103939041, pxb_103939042, pxb_103939043, pxb_103939044, pxb_103939046, pxb_103939047, pxb_103939048, pxb_103939049, pxb_103939051, pxb_103939052, pxb_103952458, pxb_103959347, pxb_103959349, pxb_103959354, pxb_103959355, pxb_103959357, pxb_103959358, pxb_103959359, pxb_103959360, pxb_103959361, pxb_103967191				qlo_115949592, qlo_115949603, qlo_115950247, qlo_115950507, qlo_115950646, qlo_115950703, qlo_115951014, qlo_115966033, qlo_115969854, qlo_115969909, qlo_115992915, qlo_115993792, qlo_115993793, qlo_115993939, qlo_115993991, qlo_115994327, qlo_115994388, qlo_115994389, qlo_115994391, qlo_115994678, qlo_115995150, qlo_115995242, qlo_115995456	qsu_111999071, qsu_112005979, qsu_112006009, qsu_112006020, qsu_112006070, qsu_112010976, qsu_112016037, qsu_112016655, qsu_112016823, qsu_112018935, qsu_112018936, qsu_112018937, qsu_112025864, qsu_112028462, qsu_112028497, qsu_112028505, qsu_112028526, qsu_112028535, qsu_112028547, qsu_112028576, qsu_112033493, qsu_112033517, qsu_112039332			rcn_112173067, rcn_112178810, rcn_112195753, rcn_112195894, rcn_112195946, rcn_112195963, rcn_112197260, rcn_112197261, rcn_112197262, rcn_112197627, rcn_112197673, rcn_112197674, rcn_112197838, rcn_112197896, rcn_112197925, rcn_112197957, rcn_112197972, rcn_112197995, rcn_112198010, rcn_112198065, rcn_112198245, rcn_112198354, rcn_112198435, rcn_112198497, rcn_112198546, rcn_112199473, rcn_112199856, rcn_112200495, rcn_112200569, rcn_112200627, rcn_112200838, rcn_112200904, rcn_112201083, rcn_112201102	rcu_112534516, rcu_112534849, rcu_8258828, rcu_8262612, rcu_8269583, rcu_8269584, rcu_8269585, rcu_8275584, rcu_8275585, rcu_8275586, rcu_8275587, rcu_8275588, rcu_8278790, rcu_8278791, rcu_8278792, rcu_8278794, rcu_8278797, rcu_8278798, rcu_8280151, rcu_8280152, rcu_8280153, rcu_8280154, rcu_8282667, rcu_8286885													sbi_110431710, sbi_110431711, sbi_110431712, sbi_8081106, sbi_8081107, sbi_8081108, sbi_8084014														sind_105158617, sind_105158618, sind_105158716, sind_105158718, sind_105169346, sind_105171566, sind_105171614, sind_105171722, sind_105171724, sind_105171725, sind_105171726, sind_105171727, sind_105171788, sind_105171789, sind_105171790, sind_105171791, sind_105171802, sind_105171803, sind_105171804, sind_105171805, sind_105172208, sind_105172209, sind_105172210, sind_105172211, sind_105175696, sind_105178923, sind_105178924, sind_105178944, sind_110011240, sind_110012708	sita_101758376, sita_101758786, sita_101759192						sly_101244652, sly_101246381, sly_101246666, sly_101251568, sly_101251871, sly_101266638, sly_112940539, sly_544134, sly_778321			smo_SELMODRAFT_102887, smo_SELMODRAFT_102916, smo_SELMODRAFT_126206, smo_SELMODRAFT_128954, smo_SELMODRAFT_128962, smo_SELMODRAFT_135974, smo_SELMODRAFT_18100			soe_110778502, soe_110778503, soe_110782274, soe_110782275, soe_110801572, soe_110804476	sot_102577683, sot_102577752, sot_102580863, sot_102582578, sot_102582808, sot_102582918, sot_102583253, sot_102583908, sot_102586800, sot_102591512, sot_107059569			spen_107001834, spen_107006766, spen_107013641, spen_107013642, spen_107020005, spen_107031071, spen_107031670, spen_107031672																tcc_108661748, tcc_108661749, tcc_108662122, tcc_108662123, tcc_18507162, tcc_18599447, tcc_18603568, tcc_18603569, tcc_18603570, tcc_18603572, tcc_18603573, tcc_18603574, tcc_18603576, tcc_18603577, tcc_18603578, tcc_18603580, tcc_18609171, tcc_18613625		tdc_119285454, tdc_119296809, tdc_119325806, tdc_119327829, tdc_119331914, tdc_119335928, tdc_119338364, tdc_119338600, tdc_119346078, tdc_119352055, tdc_119352056, tdc_119352057, tdc_119352058, tdc_119352059, tdc_119352060, tdc_119356577, tdc_119358106, tdc_119361225, tdc_119361226, tdc_119365372, tdc_119365772, tdc_119365773, tdc_119368434, tdc_119368435							thj_104821788																										twl_119997380, twl_119997397, twl_119997401, twl_119997407, twl_120002559, twl_120003071, twl_120011878, twl_120011990, twl_120012717, twl_120012719, twl_120012720, twl_120014267, twl_120015020, twl_120015021, twl_120015378, twl_120015742, twl_120015743						var_108319927, var_108319938, var_108322263, var_108322275, var_108322298, var_108322324, var_108322325, var_108323571, var_108326835, var_108334686, var_108335672, var_108335900, var_108336423, var_108336459, var_108336547, var_108336883, var_108341837, var_108343971, var_108345880, var_108347239								vra_106760030, vra_106760213, vra_106760214, vra_106760215, vra_106760217, vra_106766753, vra_106767563, vra_106768207, vra_106768462, vra_106768463, vra_106768464, vra_106773581, vra_106773613, vra_106773636, vra_106773664, vra_106773674	vri_117913881, vri_117913882, vri_117913884, vri_117914082, vri_117914202, vri_117914671, vri_117914680, vri_117914681, vri_117914791, vri_117914796, vri_117914797, vri_117914798, vri_117914843, vri_117914876, vri_117914882, vri_117914891, vri_117914929, vri_117915036, vri_117915408, vri_117915421, vri_117915422, vri_117918218, vri_117918627, vri_117919290	vun_114162127, vun_114162549, vun_114164176, vun_114164800, vun_114177001, vun_114177054, vun_114177113, vun_114177122, vun_114177169, vun_114177276, vun_114177277, vun_114177278, vun_114177279, vun_114177706, vun_114179068, vun_114179096, vun_114179243, vun_114179279, vun_114179287, vun_114195898	vvi_100243040, vvi_100244758, vvi_100246525, vvi_100246600, vvi_100248161, vvi_100249884, vvi_100251668, vvi_100253292, vvi_100256795, vvi_100258426, vvi_100258821, vvi_100260133, vvi_100261887, vvi_100263738, vvi_100264209, vvi_100267074												zju_107422262, zju_107422263, zju_107422268, zju_107422269, zju_107422270, zju_107422273, zju_107422275, zju_107422285, zju_107422286, zju_107422287, zju_107422288, zju_107422289, zju_107422290, zju_107422291, zju_107422292, zju_107422293, zju_107422294, zju_107422296, zju_107422297, zju_107422301, zju_107422302, zju_107426313, zju_107429000, zju_107433200, zju_107433206, zju_107433218, zju_107433219, zju_107433223, zju_107433225, zju_107433229, zju_107433231, zju_107433241, zju_107433242, zju_107433243, zju_107433246, zju_107433263, zju_107433277	zma_100192117, zma_100284195, zma_103634525
OG0001007	0001_Pum0313s0020.1.p	0002_XP_005714856.1	0003_KAF6004749.1	0004_XP_005538031.1	0005_jgi|Galph1|1918|GphlegSOOS_G590.1, 0005_jgi|Galph1|663|GphlegSOOS_G5378.1	0006_XP_005703145.1	0007_PXF41052.1, 0007_PXF43447.1, 0007_PXF48801.1	0008_KAA8496223.1, 0008_KAA8498897.1		0010_Bobra.0038s0006.1.p	0012_Cz12g24150.t1	0013_jgi_Coc_C169_1_48149_estExt_fgenesh1_pg.C_120168	0014_Dusal.0011s00020.1.p, 0014_Dusal.0011s00020.2.p	0019_Mesvi3592S09387	0020_GAQ83394.1	0021_g16917.t1, 0021_g44488.t1	0022_SM000030S11458, 0022_SM000058S18474, 0022_SM000131S26753, 0022_SM000208S06316	0023_ME000297S05025			0026_CepurGG1.10G125300.1.p	0027_Mp1g22660.1	0029_Sphfalx0005s0187.1.p, 0029_Sphfalx0108s0040.1.p	0030_Sphmag04G097200.1.p	0035_Thupl.29379589s0001.1.p, 0035_Thupl.29379589s0001.2.p, 0035_Thupl.29379589s0001.3.p, 0035_Thupl.29380155s0009.1.p, 0035_Thupl.29380155s0009.2.p, 0035_Thupl.29380155s0009.3.p, 0035_Thupl.29380155s0009.4.p, 0035_Thupl.29380155s0009.5.p	0036_PGL00021754, 0036_PGL00023070	0037_PAB00041808	0038_PSI00003155, 0038_PSI00013513	0039_PPI00016465, 0039_PPI00027454	0040_PSY00012380		0042_PME00102879	0043_GMO00004726, 0043_GMO00004727	0044_TBA00015757	0045_CMI00007603, 0045_CMI00007604	0046_GBI00026940		Zyci1559_14515|UTEX1559_09588.1	Zyci1560_15329|UTEX1560_09175.1, Zyci1560_15330|UTEX1560_09176.1	Zyci6981a_17331|Zci_07171.1	Zyci6981b_15745|Zci1a_31437.1, Zyci6981b_31867|Zci1a_26131.1		aag_5573750, aag_5576218	aalb_109422366, aalb_109424462, aalb_115260379	aalt_CC77DRAFT_1030165, aalt_CC77DRAFT_1040839	aam_106485080, aam_106492175, aam_106496756, aam_106498578	aara_120900040, aara_120900041, aara_120904686	abe_ARB_02719, abe_ARB_03060	abp_AGABI1DRAFT121474, abp_AGABI1DRAFT128122	abv_AGABI2DRAFT177663, abv_AGABI2DRAFT209575	acan_ACA1_103860, acan_ACA1_113590, acan_ACA1_216350, acan_ACA1_277530	acep_105621350	acer_107997525, acer_108002233	acoz_120959428, acoz_120959437, acoz_120959438	acs_100558855, acs_100560539, acs_100564056, acs_100566479	act_ACLA_014530, act_ACLA_016210	acun_113481828, acun_113484779, acun_113484792, acun_113489045	acyg_106030987, acyg_106038069, acyg_106046113, acyg_106048768	adf_107339049, adf_107358834	adl_AURDEDRAFT_110697, adl_AURDEDRAFT_183721	adu_107463105	aec_105153183	afm_AFUA_5G11450, afm_AFUA_5G13240	afv_AFLA_000014, afv_AFLA_005605, afv_AFLA_009675	aga_AgaP_AGAP010480, aga_AgaP_AGAP012098, aga_AgaP_AGAP012099	agb_108903974, agb_108906729	ago_AGOS_AAR184W, ago_AGOS_AGL144C	ags_114122779	ahf_112707741, ahf_112771901	aip_107612848	aje_HCAG_00329, aje_HCAG_00859	ajm_119036609, ajm_119036670, ajm_119041239, ajm_119045275	aju_106973131, aju_106976098, aju_106979223, aju_106979246	alim_106518001, alim_106518494, alim_106518993, alim_106525049, alim_106537088	alsp_Aspi01Gene49516	aly_9302527, aly_9309375	ame_411306, ame_724909	amex_103024783, amex_103030354, amex_103031896, amex_103035921, amex_103037522	amil_114956540, amil_114972815	amj_102569096, amj_102573676, amj_102574742, amj_102576025	aml_100471330, aml_100474548, aml_100477748, aml_100478367, aml_117800254	ang_ANI_1_1358164, ang_ANI_1_644124	ani_AN0156.2, ani_AN6880.2	aoce_111565099, aoce_111584815, aoce_111587204, aoce_111588282		aor_AO090026000690, aor_AO090120000464	api_100166192	apla_101790367, apla_101792669, apla_101797078, apla_101804228	aplc_110979380, aplc_110988184	apln_108733596	aprc_113852757	apro_F751_5641	aqu_100639173, aqu_100640906, aqu_105314979, aqu_109580284	arut_117404339, arut_117412274, arut_117412610, arut_117414186, arut_117415049, arut_117418532, arut_117433600, arut_117962732, arut_117968916, arut_117971041	asn_102369587, asn_102375786, asn_102375953, asn_102379224	atd_109595650, atd_109608507	aten_116302640, aten_116305051	ath_AT5G07370, ath_AT5G61760	atr_18434574	ats_109732235	azfi_s0060.g034796, azfi_s0230.g059160	bacu_102998372, bacu_103008293, bacu_103013713, bacu_103016276	bany_112044078, bany_112048203		bbrx_BRETT_000520, bbrx_BRETT_005107	bbub_102400077, bbub_102401431, bbub_102405369, bbub_102406971	bcom_BAUCODRAFT_78726, bcom_BAUCODRAFT_78824	bdi_100838319		bfo_118411238, bfo_118423954, bfo_118426818	bfu_BCIN_12g03620, bfu_BCIN_13g03840	bgh_BDBG_01033, bgh_BDBG_01577	bgt_106059675, bgt_106065597, bgt_106067069	bhj_120070188	bim_100741069, bim_100745768	biu_109553141, biu_109576001, biu_109576255, biu_109576947	bman_114248127, bman_114250148	bmic_BmR1_04g09645	bmor_101740114, bmor_101740910	bmy_BM_BM3704, bmy_BM_BM7551	bna_106348123, bna_106352393, bna_106366083, bna_106419484, bna_106446077, bna_106451903, bna_111198742, bna_111210931	bnn_FOA43_002319, bnn_FOA43_003812	boe_106306009, boe_106313593, boe_106318708	bom_102267111, bom_102270175, bom_102273495, bom_102287037	bor_COCMIDRAFT_102276, bor_COCMIDRAFT_81564	bpec_110154216, bpec_110157721, bpec_110168436, bpec_110171137	bpg_Bathy01g00110	brp_103837393, brp_103847062, brp_103875176	bsc_COCSADRAFT_123209, bsc_COCSADRAFT_211699	bta_508236, bta_521960, bta_534029, bta_615135	btab_109033460, btab_109043886	bter_100647372, bter_100652064	bvg_104887784, bvg_104887785, bvg_104899432	bze_COCCADRAFT_36786, bze_COCCADRAFT_5957	cabi_116816500, cabi_116816554, cabi_116818039, cabi_116837146	cal_CAALFM_C209730CA, cal_CAALFM_CR05260CA	cam_101499122	cann_107851080, cann_107862089	caty_105573668, caty_105573704, caty_105581528, caty_105593854	caua_113039647, caua_113050380, caua_113050461, caua_113056354, caua_113065226, caua_113069997, caua_113092381, caua_113094642, caua_113095817, caua_113111942	caur_CJI97_001944, caur_CJI97_003163	cbr_CBG11735, cbr_CBG13522, cbr_CBG16258, cbr_CBG24497	ccae_111931648, ccae_111935096, ccae_111935207, ccae_111939741	ccaj_109800354, ccaj_109812939, ccaj_109812951	ccal_108626431, ccal_113463805, ccal_113463881	ccan_109686689, ccan_109691990, ccan_109692699, ccan_109696228	ccar_109057433, ccar_109061001, ccar_109063627, ccar_109065923, ccar_109076380, ccar_109084910, ccar_109088143, ccar_109091080, ccar_109091102, ccar_109099711, ccar_109112839	ccav_112509590, ccav_112511747	cci_CC1G_00024, cci_CC1G_06147	ccp_CHC_T00003487001	ccw_104683199, ccw_104683278, ccw_104692377, ccw_104695108	cdk_105087640, cdk_105087885, cdk_105093838, cdk_105101372	cdu_CD36_23810, cdu_CD36_30620	cel_CELE_F30A10.3, cel_CELE_T20F7.3, cel_CELE_Y22D7AR.6, cel_CELE_ZK795.1	ceri_25G053800.1.p, ceri_25G053800.2.p	cfa_119871453, cfa_481747, cfa_484765, cfa_612831	cfj_CFIO01_00100, cfj_CFIO01_09225	cfo_105253694	cfr_102504438, cfr_102513244, cfr_102513527, cfr_102520396	cge_100759816, cge_100760280, cge_100772629, cge_100772883	cgi_CGB_C7410W, cgi_CGB_N3340W	cgig_122402198, cgig_122404143	cgr_CAGL0D04378g, cgr_CAGL0E00759g	chat_Chrsp31S04843		chx_102177585, chx_102178224, chx_102185047, chx_102187085	cic_CICLE_v10032104mg	cim_CIMG_09148, cim_CIMG_09723	cin_100178434, cin_100181124, cin_100182374, cin_100182947	cit_102615927	cjc_100386118, cjc_100391562, cjc_100398298, cjc_100415637, cjc_103791113	cjo_107315641, cjo_107319588, cjo_107319951, cjo_107324906	clec_106672039, clec_106674014	clu_CLUG_04176, clu_CLUG_04539	clus_A9F13_04g03487, clus_A9F13_25g00308	clv_102087051, clv_102089396, clv_102098297, clv_102098563	cmax_111479614	cme_CYME_CMQ073C	cmk_103176653, cmk_103176753, cmk_103179118, cmk_103180913	cmo_103494615	cmos_111457968	cmt_CCM_08832, cmt_CCM_09107	cmy_102934554, cmy_102940234, cmy_102946244, cmy_102946917	cnb_CNBC2080, cnb_CNBC2980, cnb_CNBN2290	cne_CNC04210, cne_CNC05090, cne_CNN02250	cot_CORT_0C05360, cot_CORT_0D03390	cpap_110820479	cpep_111790999	cpic_101932494, cpic_101932911, cpic_101936418, cpic_101949940	cpii_120415269, cpii_120416726	cpoo_109311296, cpoo_109312519, cpoo_109317806, cpoo_109318314	cput_CONPUDRAFT_150480, cput_CONPUDRAFT_165111		cpw_CPC735_015670, cpw_CPC735_023230	cqi_110712170, cqi_110723052, cqi_110728080, cqi_110731880	cqu_CpipJ_CPIJ006477, cqu_CpipJ_CPIJ015061, cqu_CpipJ_CPIJ015062, cqu_CpipJ_CPIJ016779	crb_17875696, crb_17884204	cre_CHLRE_12g555450v5	crg_105329464, crg_105335247, crg_105344155	csab_103216169, csab_103221649, csab_103227602, csab_103227646	csat_104708359, csat_104726765, csat_104734760, csat_104739125, csat_104768946	cscu_111614754, cscu_111627421, cscu_111638123, cscu_111638134, cscu_111639395	csec_111861927, csec_111869034, csec_111869096	csem_103381652, csem_103385910, csem_103386166, csem_103386661	csin_114267810, csin_114313245, csin_114313246	csl_COCSUDRAFT_48149	csol_105366882, csol_105367488	csv_101222676	cten_CANTEDRAFT_111300, cten_CANTEDRAFT_93728	cthr_CTHT_0007120, cthr_CTHT_0035620	ctp_CTRG_00565, ctp_CTRG_02006	ctul_119776662, ctul_119779860, ctul_119790263, ctul_119796126	cud_121506684, cud_121506865, cud_121507538, cud_121528144	cvg_107087638, cvg_107094021, cvg_107100521, cvg_107103386	cvr_CHLNCDRAFT_141721	dan_6496097, dan_6497695	daz_108611529, daz_108616462	dci_103505053, dci_103505469	dcr_108220854, dcr_108227987	dct_110100476	ddi_DDB_G0271760, ddi_DDB_G0278739, ddi_DDB_G0281737, ddi_DDB_G0283863	der_6542207, der_6548198	dfa_DFA_03967, dfa_DFA_06144	dgr_Dgri_GH10503, dgr_Dgri_GH22738	dgt_114524613, dgt_114528564, dgt_114540273, dgt_114541987	dha_DEHA2B09548g, dha_DEHA2F16808g	dhe_111594201, dhe_111599180	dle_111172551, dle_111174390, dle_111174423, dle_111178693	dme_Dmel_CG10082, dme_Dmel_CG13688	dmn_108159760, dmn_108162765, dmn_117187939	dmo_Dmoj_GI18022, dmo_Dmoj_GI18522	dnv_108654022, dnv_115561995	dnx_107169643, dnx_107172839	dosa_Os02t0523800-01	dpa_109538747, dpa_109544545	dpe_6589590, dpe_6590456	dpl_KGM_207730, dpl_KGM_213172	dpo_Dpse_GA12460, dpo_Dpse_GA24492	dpp_DICPUDRAFT_150854, dpp_DICPUDRAFT_157799, dpp_DICPUDRAFT_94541	dpte_113792167, dpte_113795153, dpte_113799174	dpx_DAPPUDRAFT_193545, dpx_DAPPUDRAFT_223065, dpx_DAPPUDRAFT_313590, dpx_DAPPUDRAFT_317135, dpx_DAPPUDRAFT_67244, dpx_DAPPUDRAFT_9317, dpx_DAPPUDRAFT_9328	dqu_106743474	dre_100151036, dre_322041, dre_436662, dre_564478, dre_790916	dro_112302362, dro_112305490, dro_112309572, dro_112309576	dse_6615409, dse_6617275	dsi_Dsimw501_GD11610, dsi_Dsimw501_GD22857	dsq_DICSQDRAFT_83614, dsq_DICSQDRAFT_93805	dsr_110177933, dsr_110178181	dsv_119431209, dsv_119434861, dsv_119435828, dsv_119436325, dsv_119441479	dvi_6625628, dvi_6628196	dwi_6639632, dwi_6644172	dya_Dyak_GE12208, dya_Dyak_GE16007	dzi_111291280	eaf_111697480, eaf_111698902, eaf_111710727, eaf_111710737, eaf_111717972	eai_106830667, eai_106830699, eai_106834582, eai_106838737	ecb_100052910, ecb_100053066, ecb_100053738, ecb_100072153	ecra_117936754, ecra_117942746, ecra_117943613, ecra_117943711		edi_EDI_070480, edi_EDI_171250, edi_EDI_233900, edi_EDI_336350	eee_113569625, eee_113572365, eee_113575938, eee_113576897, eee_113577017	egl_EGR_03495, egl_EGR_05591	egr_104426783, egr_104426784		egu_105050983, egu_105060354	egz_104125722, egz_104126716, egz_104128403, egz_104132550		ehi_EHI_025390, ehi_EHI_051050, ehi_EHI_064520, ehi_EHI_106120	ehx_EMIHUDRAFT_443899		eiv_EIN_163080, eiv_EIN_247460, eiv_EIN_281880, eiv_EIN_327430, eiv_EIN_474470	eju_114222175, eju_114224749, eju_114225008, eju_114225057	ela_UCREL1_10171	elk_111143865, elk_111144093, elk_111144965, elk_111152242	els_105006191, els_105008910, els_105017178, els_109614610	ely_117247374, ely_117256444, ely_117256821, ely_117256973	epa_110246600, epa_110250570, epa_110254754	epz_103550049, epz_103553422, epz_103556015, epz_103564722	erc_Ecym_4203		etl_114057929, etl_114058743, etl_114060290, etl_114064085, etl_114071299	eus_EUTSA_v10004707mg, eus_EUTSA_v10013933mg	fab_101808343, fab_101809490, fab_101811852, fab_101814369	fca_101086884, fca_101089992, fca_101093936, fca_101098826	fcd_110843048, fcd_110846523, fcd_110853922	fch_102053151, fch_102055160, fch_102056302, fch_102057208	fcy_FRACYDRAFT_248393	fex_115242999	fgr_FGSG_01647, fgr_FGSG_04998	fme_FOMMEDRAFT_132556, fme_FOMMEDRAFT_141761	fox_FOXG_09173, fox_FOXG_11055	fpg_101911466, fpg_101916399, fpg_101917372, fpg_101922653	fpu_FPSE_11513, fpu_FPSE_12421	fve_101314526	fvr_FVEG_06772, fvr_FVEG_09745	gab_108456443, gab_108459957, gab_108476510	gae_121374343, gae_121379338	gat_120819346, gat_120834789, gat_120834987, gat_120835115	gfr_102036262, gfr_102036389, gfr_102039008, gfr_102043736	gga_100857294, gga_101751177, gga_416010, gga_419908	ggn_109289076, ggn_109289192, ggn_109290904, ggn_109295367	ggo_101125695, ggo_101142717, ggo_101152480, ggo_101154364	ghi_107886183, ghi_107903073, ghi_107923660, ghi_107946632, ghi_107946903, ghi_107949622	gja_107107138, gja_107117498, gja_107124496, gja_107124655		glz_GLAREA_01869, glz_GLAREA_10869	gmx_100127407	gra_105764851, gra_105788652, gra_105801747	gsj_114378283	gsl_Gasu_57460	gtr_GLOTRDRAFT_114269, gtr_GLOTRDRAFT_137287	gtt_GUITHDRAFT_99318	hai_109375931, hai_109376712, hai_109377792, hai_109380619, hai_109392391	hame_121861693, hame_121876450	han_110873246, han_110880020, han_110915991	haw_110372867, haw_110380263	hbr_110659725	hcq_109510323, hcq_109521484, hcq_109522583, hcq_109529284	hgl_101700113, hgl_101709606, hgl_101718022, hgl_101724338	hhv_120226790, hhv_120229270, hhv_120229290, hhv_120238188	hir_HETIRDRAFT_25122, hir_HETIRDRAFT_425702	hmg_100197158, hmg_100202454, hmg_100204219, hmg_101241397	hro_HELRODRAFT_158730, hro_HELRODRAFT_184454	hsa_117283, hsa_253430, hsa_51447, hsa_9807	hst_105184462	ini_109183005	ipu_108255038, ipu_108263300, ipu_108272042, ipu_108272115, ipu_108274002	isc_IscW_ISCW008668, isc_IscW_ISCW017482	itr_116006224	jcu_105648688	jre_108999223	kaf_KAFR_0B06020, kaf_KAFR_0E01130	kla_KLLA0_B06952g, kla_KLLA0_D17402g	kmr_108235805, kmr_108241216, kmr_108244948, kmr_108248332	kmx_KLMA_50238, kmx_KLMA_50536	lak_106156040, lak_106180128	lang_109341590, lang_109352161, lang_109354989	lav_100657528, lav_100659378, lav_100665963, lav_100675092	lbc_LACBIDRAFT_246465, lbc_LACBIDRAFT_305750, lbc_LACBIDRAFT_315595	lbz_LBRM_14_0340	lcf_108874788, lcf_108876813, lcf_108885630, lcf_108889845	lcm_102346025, lcm_102350667, lcm_102351435, lcm_102359548, lcm_102360018	lco_104930492, lco_104938069, lco_104938897, lco_104940273	lcq_111680509, lcq_111684638	ldo_LDBPK_140340	lel_LELG_02511, lel_LELG_03460	lgi_LOTGIDRAFT_112151, lgi_LOTGIDRAFT_184350	lhu_105671661	lif_LINJ_14_0340	lja_Lj3g3v0463560.1	lma_LMJF_14_0340	lmi_LMXM_14_0340	loa_LOAG_16710, loa_LOAG_17411	loc_102683370, loc_102685123, loc_102686411, loc_102695138	lpan_LPMP_140340	lsr_110469933, lsr_110471616, lsr_110473330, lsr_110477151	lsv_111888349, lsv_111892213	lth_KLTH0C08184g, lth_KLTH0F09086g	lve_103070935, lve_103078876, lve_103080830, lve_103090785	maj_MAA_08590	malb_109956191, malb_109964502, malb_109966358, malb_109966674	maw_MAC_05799	mbe_MBM_03256, mbe_MBM_06401	mbr_MONBRDRAFT_30969	mcal_110284164, mcal_110301045, mcal_110301685, mcal_110303748	mcc_703630, mcc_705576, mcc_709221, mcc_718209	mcf_101865360, mcf_102114985, mcf_102120568, mcf_102143477	mcha_111015224	mcoc_116072016, mcoc_116072135, mcoc_116074588, mcoc_116074783	mde_101889145, mde_101890959	mdl_103572112, mdl_103576872	mdm_103438670, mdm_103454867, mdm_114822892	mdo_100020552, mdo_100021353, mdo_100024450, mdo_100027589	mesc_110616457, mesc_110631399	mgen_117223554, mgen_117223556, mgen_117227288	mgl_MGL_0277, mgl_MGL_3345, mgl_MGL_3346	mgp_100539865, mgp_100544318, mgp_100546263, mgp_100548969	mgr_MGG_11917, mgr_MGG_14150	ming_122071037	mis_MICPUN_55578	mjv_108393342, mjv_108394158, mjv_108402934, mjv_108409266	mlr_MELLADRAFT_28815, mlr_MELLADRAFT_71264	mlx_118001327, mlx_118005203, mlx_118005767, mlx_118019387, mlx_118019865	mmf_118621470, mmf_118632590, mmf_118632997, mmf_118633231	mmu_271424, mmu_27399, mmu_69718, mmu_76500	mmur_105861404, mmur_105870285, mmur_105874938, mmur_105874973	mmyo_118668474, mmyo_118668506, mmyo_118670018, mmyo_118679659	mna_107529431, mna_107529459, mna_107541589, mna_107543337	mng_MNEG_1909	mnt_21388124	mpah_110326626, mpah_110327328, mpah_110327877, mpah_110338334	mpha_105829000	mpp_MICPUCDRAFT_55246	mpr_MPER_03879	mpuf_101670948, mpuf_101673315, mpuf_101690809, mpuf_101691524	mrr_Moror_119, mrr_Moror_8324	mrt_MRET_1034, mrt_MRET_2702	msam_119885612, msam_119886007, msam_119886474, msam_119915599	msex_115439882, msex_115444175	msym_MSY001_1549	mtm_MYCTH_2310810, mtm_MYCTH_2311425	mtr_MTR_8g032240, mtr_MTR_8g039530	mun_110544158, mun_110559937, mun_110564978, mun_110565464	mus_103971160	myb_102239490, myb_102241273, myb_102247447, myb_102254091	myd_102752488, myd_102753565, myd_102755711, myd_102764097, myd_102772704	myi_110445315, myi_110449876, myi_110452837, myi_110461778	mze_101465142, mze_101467056, mze_101467562, mze_101484766	nai_NECAME_01603, nai_NECAME_07449	nau_109221768, nau_109226836, nau_109240966	ncc_104943338, ncc_104950989, ncc_104952567, ncc_104954473		ncol_116256086, ncol_116256249, ncol_116257516	ncr_NCU03546, ncr_NCU06315	ncs_NCAS_0A10390, ncs_NCAS_0B03200	ndi_NDAI_0A01200, ndi_NDAI_0A05900	nfi_NFIA_073790, nfi_NFIA_075810	nfu_107384932, nfu_107385084, nfu_107385721, nfu_107396954		ngi_103730748, ngi_103739692, ngi_103750178, ngi_103750213	ngr_NAEGRDRAFT_59582, ngr_NAEGRDRAFT_71150, ngr_NAEGRDRAFT_76787	nhe_NECHADRAFT_29709, nhe_NECHADRAFT_46324	nle_100583781, nle_100585586, nle_100592716, nle_100594303	nlu_111046005, nlu_111050213	nmea_116424812, nmea_116429343	nmel_110388146, nmel_110400645, nmel_110404761, nmel_110405008	nni_104013166, nni_104013568, nni_104022659, nni_104022945	nnu_104608420, nnu_104608955, nnu_104608998	npa_UCRNP2_1172, npa_UCRNP2_8397	npr_108788857, npr_108800231, npr_108804401	nsy_104225571, nsy_104247144	nta_107774418, nta_107789213, nta_107815456, nta_107822685	nte_NEUTE1DRAFT111475, nte_NEUTE1DRAFT60460	nto_104094274, nto_104111716	nve_116620029, nve_5502168, nve_5512696	nvi_100121919, nvi_100679103	nvl_108558778, nvl_108564327	oaa_100073453, oaa_100076322, oaa_100088751, oaa_103168226	oas_101102341, oas_101109567, oas_101118907, oas_101120714	oau_116320007, oau_116330171, oau_116333818, oau_116334209	obb_114875638, obb_114880744	obi_106870575, obi_106884173	obo_105277647	obr_102703374	ocu_100009233, ocu_100355458, ocu_100355723, ocu_100357903	oda_120868249, oda_120868250, oda_120869824, oda_120873755	oeu_111366203, oeu_111372330	ola_101155919, ola_101159326, ola_101163245, ola_101168158	olu_OSTLU_28637	oml_112140647, oml_112142029, oml_112145344, oml_112159399, oml_112162347	omy_100136654, omy_110491367, omy_110493304, omy_110494284, omy_110494527, omy_110498974, omy_110527936, omy_110529054	onl_100691012, onl_100695545, onl_100697543, onl_100704507	oor_101277482, oor_101280269, oor_101280388, oor_101287700	oro_101362221, oro_101366273, oro_101375560, oro_101381390	osa_4329509	ota_OT_ostta01g00250	otu_111413637, otu_111416513	otw_112217234, otw_112219483, otw_112222119, otw_112223433, otw_112224288, otw_112241649, otw_112254402, otw_112254635, otw_112255368	ovi_T265_03185, ovi_T265_14432	padl_103915472, padl_103916492, padl_103919823, padl_103922949	pale_102881527, pale_102884813, pale_102888012, pale_102894560	palz_118028275, palz_118044905	pan_PODANS72p193, pan_PODANSg7001	panu_101001978, panu_101003525, panu_101008691, panu_101018993	pavi_110757800	pbar_105427938	pbe_PBANKA_1414600	pbi_103050334, pbi_103050503, pbi_103059267, pbi_103063583	pbl_PAAG_02384, pbl_PAAG_05195	pbn_PADG_05060, pbn_PADG_11937	pcad_102975028, pcad_102977727, pcad_102992239, pcad_102992861, pcad_102996268, pcad_114484302	pcan_112556725, pcan_112573642, pcan_112573983	pcb_PCHAS_141640	pcf_106785979, pcf_106789901	pco_PHACADRAFT_145233, pco_PHACADRAFT_205682	pcoc_116234745, pcoc_116237036, pcoc_116238311, pcoc_116241095	pcs_Pc21g06320, pcs_Pc21g07940	pcw_110216387, pcw_110216921, pcw_110216925, pcw_110217312	pcy_PCYB_142550	pda_103712359, pda_103720079, pda_120111460, pda_120112227	pdam_113678722, pdam_113681952	pdp_PDIP_59050, pdp_PDIP_60410	pdul_117627275	pema_pm002339g0020, pema_pm010079g0020, pema_pm021669g0020	peq_110032183	peu_105110248, peu_105118814, peu_105136604	pfa_PF3D7_1316100	pfd_PFDG_04035	pfh_PFHG_04094	pfj_MYCFIDRAFT_212366, pfj_MYCFIDRAFT_216792	pflv_114548723, pflv_114554114, pflv_114554374, pflv_114554461	pfp_PFL1_02849, pfp_PFL1_02922	pfy_PFICI_04199, pfy_PFICI_09280	pgc_109861092	pgr_PGTG_06735, pgr_PGTG_14578, pgr_PGTG_14727, pgr_PGTG_17699	pgu_PGUG_02125, pgu_PGUG_04219	pgut_117663980, pgut_117670648, pgut_117676654, pgut_117679443	phai_112874040	phi_102101271, phi_102102225, phi_102109914, phi_102113178	phu_Phum_PHUM041400, phu_Phum_PHUM268930, phu_Phum_PHUM523740	phyp_113527504, phyp_113530908, phyp_113537952, phyp_113541013, phyp_113545961	pic_PICST_50616	pif_PITG_04822	pki_111837550, pki_111840585, pki_111843607, pki_111853742, pki_111855687	pkn_PKNH_1416800	pkz_C5L36_0A11620, pkz_C5L36_0C10330	plep_121956030, plep_121958552, plep_121960343, plep_121960536	pleu_114698543, pleu_114705198, pleu_114705228, pleu_114706164	plj_VFPFJ_01532, plj_VFPFJ_07363	pmac_106713113, pmac_106717929	pmaj_107210392, pmaj_107210400, pmaj_107214713, pmaj_107215911	pmax_117318357, pmax_117321270, pmax_117324968, pmax_117330160, pmax_117343111, pmax_117344384	pmoa_120495757, pmoa_120495888, pmoa_120507239, pmoa_120514046	pmua_114591483, pmua_114591712, pmua_114597267, pmua_114599229	pmum_103337905	pmur_107285107, pmur_107287062, pmur_107289186, pmur_107296516, pmur_107301762	pno_SNOG_07082, pno_SNOG_14069	pon_100171866, pon_100172292, pon_100450315, pon_100462505	pop_7457590, pop_7484353	pov_109627029, pov_109628907, pov_109629223, pov_109635519	ppa_PAS_chr1-4_0293	ppad_109247776, ppad_109247813, ppad_109258863, ppad_109271455	pper_18776852	ppl_POSPLDRAFT_33702	ppot_106105167, ppot_106108602	ppp_112287121	pps_100973083, pps_100976000, pps_100981471, pps_100986441	ppyr_116177684, ppyr_116182324	prap_110994579, prap_110999112	pret_103464323, pret_103465070, pret_103465232, pret_103482182	psco_LY89DRAFT_703664, psco_LY89DRAFT_76535	psoj_PHYSODRAFT_353403, psoj_PHYSODRAFT_362533	psom_113278321, psom_113309840, psom_113310350, psom_113322567, psom_113338775	pspa_121297846, pspa_121298156, pspa_121300223, pspa_121304726, pspa_121310389, pspa_121321864, pspa_121325606, pspa_121328772, pspa_121328791	psq_PUNSTDRAFT_50972	pss_102448749, pss_102450079, pss_102452503, pss_102463983	pte_PTT_17158, pte_PTT_17736	pteh_111521921, pteh_111543169, pteh_111555411, pteh_111555588, pteh_116418853	ptep_107442598, ptep_107444393, ptep_107446777	ptg_102955437, ptg_102959812, ptg_102967998, ptg_102969983	pti_PHATRDRAFT_44782	ptm_GSPATT00021704001, ptm_GSPATT00023387001, ptm_GSPATT00026307001	ptr_450471, ptr_460352, ptr_460379, ptr_471985	pvir_120655889, pvir_120703208	pvm_113805447, pvm_113813442, pvm_113823632	pvt_110073675, pvt_110077080, pvt_110081345, pvt_110081405	pvu_PHAVU_011G214900g	pvx_PVX_122630	pvy_116135663	pxb_103950762, pxb_103950782, pxb_103962654	pxu_106115817, pxu_106125612	pxy_105382532, pxy_105384953, pxy_105396363	pyo_PY17X_1416300	qlo_115963238, qlo_115965897	qsu_111995248, qsu_111995354, qsu_112001485, qsu_112002835, qsu_112011543, qsu_112039533	ray_107501472, ray_107511966, ray_107513325, ray_107513359	rbb_108516268, rbb_108526978, rbb_108527016, rbb_108540730	rcn_112178712	rcu_8275463	rmd_113553182	rmp_119163502, rmp_119178362, rmp_119187519	rno_171458, rno_50560, rno_59268, rno_688862	rro_104658935, rro_104665616, rro_104667260, rro_104667702	rsan_119386637, rsan_119402555, rsan_119407079	rsz_108818385, rsz_108823938, rsz_108829829, rsz_108834296, rsz_108849844	rtp_109923403, rtp_109925213, rtp_109929881, rtp_109935728	sacu_s0064.g015884	salp_111966516, salp_111967789, salp_111968642, salp_111970116, salp_111978066, salp_112069206, salp_112072563	sanh_107654052, sanh_107657877, sanh_107662926, sanh_107665575, sanh_107666997, sanh_107667389, sanh_107667830, sanh_107673575, sanh_107676374, sanh_107695532	sapo_SAPIO_CDS1122, sapo_SAPIO_CDS7379	sasa_100195403, sasa_106565564, sasa_106565807, sasa_106566225, sasa_106578945, sasa_106582920, sasa_106583770, sasa_106589401	sbi_8059604	sbq_101045970, sbq_101047823, sbq_101049847, sbq_101051501	scan_103814222, scan_103816952, scan_103817012, scan_103823303	sce_YDR017C, sce_YDR173C	sclv_120334103, sclv_120336214, sclv_120340968, sclv_120344475, sclv_120348086	scm_SCHCODRAFT_46826, scm_SCHCODRAFT_70406	sdm_118192994, sdm_118203219, sdm_118205249	sdu_111219401, sdu_111221822, sdu_111221980, sdu_111237040	sfm_108918310, sfm_108925516, sfm_108929830, sfm_108932688, sfm_108937020, sfm_108939714	sgh_107549139, sgh_107549140, sgh_107570931, sgh_107573738, sgh_107582690, sgh_107585112, sgh_107586076, sgh_107588419, sgh_107593497	shon_118989474, shon_118989505, shon_118991500, shon_118998517	shr_100918551, shr_100919487, shr_100923495, shr_100931610	shs_STEHIDRAFT_146268, shs_STEHIDRAFT_151241	shx_MS3_0012976, shx_MS3_0018357	sind_105158271	sita_101764096	sko_100368434, sko_100368588, sko_100374199	sla_SERLADRAFT_366843, sla_SERLADRAFT_475037	slal_111664336, slal_111667764, slal_111668225, slal_111670961	slb_AWJ20_3593	sluc_116035436, sluc_116041531, sluc_116051126, sluc_116067490	sly_101247600, sly_101253363	smin_v1.2.016755.t1	smm_Smp_013210, smm_Smp_125650, smm_Smp_129310	smo_SELMODRAFT_102174, smo_SELMODRAFT_79570	smp_SMAC_01035, smp_SMAC_07786	soc_105194884	soe_110796953, soe_110802731	sot_102577543, sot_102599548	spaa_SPAPADRAFT_134383, spaa_SPAPADRAFT_137738	spar_SPRG_05473, spar_SPRG_07163, spar_SPRG_14533	spen_107007208, spen_107012961	spis_111328026, spis_111335596	spo_SPAC607.04, spo_SPCC970.08	spu_115929459, spu_576026, spu_585505	sre_PTSG_08277, sre_PTSG_11094	srx_107705840, srx_107706273, srx_107708928, srx_107711042, srx_107713495, srx_107719230, srx_107746459, srx_107747295, srx_107748392, srx_107750247	ssc_100152613, ssc_100513565, ssc_100523922, ssc_100623323	ssck_SPSK_03893, ssck_SPSK_09096	ssl_SS1G_02469	tad_TRIADDRAFT_55020, tad_TRIADDRAFT_55021, tad_TRIADDRAFT_55735		tasa_A1Q1_00058, tasa_A1Q1_04820, tasa_A1Q1_05038	tbg_TbgDal_VII4970	tbl_TBLA_0H01030, tbl_TBLA_0I01820	tbr_Tb927.7.4400	tca_658073, tca_661775	tcc_18605232	tcr_504213.90, tcr_506985.60	tdc_119331204, tdc_119340451	tdl_TDEL_0D03850, tdl_TDEL_0F04950	tet_TTHERM_01075700	tfn_117080986, tfn_117081552, tfn_117082769, tfn_117087060, tfn_117096508	tgb_HG536_0C00840, tgb_HG536_0G03390	tgo_TGME49_208070, tgo_TGME49_268920	tgu_100225175, tgu_100225979, tgu_100227893, tgu_101233625	thj_104818295	tmf_PMAA_032540, tmf_PMAA_035930	tml_GSTUM_00004324001, tml_GSTUM_00004386001	tmn_UCRPA7_4403	tms_TREMEDRAFT_34340, tms_TREMEDRAFT_35090	tmu_101348316, tmu_101351374, tmu_101354896, tmu_101360016	tng_GSTEN00005957G001, tng_GSTEN00013645G001, tng_GSTEN00027283G001, tng_GSTEN00032485G001, tng_GSTEN00032486G001	tnl_113501901, tnl_113503788	tod_119233810, tod_119252351, tod_119259720, tod_119260100, tod_119260295		tpf_TPHA_0A04130, tpf_TPHA_0C02470	tps_THAPSDRAFT_8726		tre_TRIREDRAFT_123655, tre_TRIREDRAFT_70076	trg_TRUGW13939_05223, trg_TRUGW13939_05606	trr_M419DRAFT_139266, trr_M419DRAFT_38413	tru_101061909, tru_101065997, tru_101068659, tru_101080152	tsp_Tsp_05937, tsp_Tsp_08677	tsr_106539360, tsr_106541214, tsr_106550724, tsr_106551268	tst_117875866, tst_117879840, tst_117880221, tst_117881089	ttt_THITE_2114658, ttt_THITE_2123092	tup_102475169, tup_102480302, tup_102483332, tup_102500206	tut_107360338	tva_TVAG_175750, tva_TVAG_410270, tva_TVAG_476200, tva_TVAG_574700	tve_TRV_05569, tve_TRV_06092	tvs_TRAVEDRAFT_118834, tvs_TRAVEDRAFT_57060	twl_119983811, twl_120004344	uah_113243816, uah_113256847, uah_113256884, uah_113259062	uma_UMAG_00883, uma_UMAG_04962	umr_103665480, umr_103667727, umr_103674816, umr_103674842	ure_UREG_04657, ure_UREG_05198	val_VDBG_01275, val_VDBG_05753	var_108320741, var_108332576	vcn_VOLCADRAFT_96388	vda_VDAG_07689, vda_VDAG_07986	vde_111247506, vde_111247509, vde_111248799	vem_105570074	vja_111265418, vja_111265422, vja_111267508	vlg_121479837, vlg_121488030, vlg_121495310, vlg_121496043	vpo_Kpol_1024p25, vpo_Kpol_1037p56	vra_106756308	vri_117904528	vun_114162779, vun_114170048	vvi_100250912	vvp_112911415, vvp_112911916, vvp_112913901, vvp_112931055	wic_J056_000226, wic_J056_000868	wse_WALSEDRAFT_21780, wse_WALSEDRAFT_4034	xco_114135665, xco_114135727, xco_114135884, xco_114136078, xco_114136265, xco_114150691	xgl_120794277, xgl_120807331, xgl_120807512, xgl_120807599	xhe_116710011, xhe_116710269, xhe_116710601, xhe_116710859, xhe_116726967	xla_108697359, xla_108715818, xla_379567, xla_443957, xla_444642, xla_447535	xma_102218848, xma_102223418, xma_102229327, xma_102231124, xma_102231380, xma_102236019	xtr_100485175, xtr_548709, xtr_780040	yli_YALI0B11286g, yli_YALI0F14025g	zce_119838656, zce_119840114, zce_119840145	zju_107423333	zma_100280570, zma_103626177, zma_103630133, zma_103631504, zma_103636799	zmk_HG535_0C01980, zmk_HG535_0F04160	zne_110830008, zne_110831036, zne_110838628	zro_ZYRO0A03674g, zro_ZYRO0F14542g	ztr_MYCGRDRAFT_47390, ztr_MYCGRDRAFT_95859	zvi_118080539, zvi_118080728, zvi_118088281, zvi_118096563
OG0001008	0001_Pum0399s0005.1.p	0002_XP_005717197.1	0003_KAF6005499.1	0004_XP_005535735.1	0005_jgi|Galph1|39|GphlegSOOS_G4802.1	0006_XP_005706936.1, 0006_XP_005708209.1, 0006_XP_005708210.1, 0006_XP_005708211.1	0007_PXF48301.1	0008_KAA8499716.1	0009_PRCOL_00001005_RA	0010_Bobra.0015s0033.1.p, 0010_Bobra.60_2s0036.1.p	0012_Cz01g28100.t1, 0012_Cz05g03220.t1	0013_jgi_Coc_C169_1_31412_estExt_Genewise1Plus.C_200254, 0013_jgi_Coc_C169_1_47257_estExt_fgenesh1_pg.C_70022	0014_Dusal.1306s00001.1.p, 0014_Dusal.1306s00002.1.p		0020_GAQ84781.1, 0020_GAQ87680.1	0021_g23813.t1, 0021_g23813.t2, 0021_g40492.t1	0022_SM000075S21959, 0022_SM000077S21585, 0022_SM000097S24805, 0022_SM000134S26934, 0022_SM000136S00180, 0022_SM000156S02164	0023_ME000216S03362, 0023_ME000218S03262, 0023_ME1156381C09478	0024_AagrBONN_evm.model.Sc2ySwM_117.1167.1, 0024_AagrBONN_evm.model.Sc2ySwM_117.1168.1, 0024_AagrBONN_evm.model.Sc2ySwM_117.2625.1, 0024_AagrBONN_evm.model.Sc2ySwM_344.2921.1, 0024_AagrBONN_evm.model.Sc2ySwM_344.2921.2, 0024_AagrBONN_evm.model.Sc2ySwM_344.2921.3, 0024_AagrBONN_evm.model.Sc2ySwM_344.2921.4, 0024_AagrBONN_evm.model.Sc2ySwM_344.2921.5	0025_Apun_evm.model.utg000023l.1187.1, 0025_Apun_evm.model.utg000023l.1187.2, 0025_Apun_evm.model.utg000023l.1187.3, 0025_Apun_evm.model.utg000039l.378.1, 0025_Apun_evm.model.utg000039l.378.2, 0025_Apun_evm.model.utg000039l.378.3, 0025_Apun_evm.model.utg000039l.378.4, 0025_Apun_evm.model.utg000058l.146.1, 0025_Apun_evm.model.utg000058l.147.1, 0025_Apun_evm.model.utg000058l.148.1	0026_CepurGG1.11G079700.1.p, 0026_CepurGG1.11G079700.2.p, 0026_CepurGG1.12G142300.1.p, 0026_CepurGG1.UG036400.1.p, 0026_CepurGG1.UG202400.1.p, 0026_CepurGG1.UG300100.1.p, 0026_CepurGG1.UG300200.1.p	0027_Mp2g10720.1, 0027_Mp6g11470.1	0029_Sphfalx0005s0286.1.p, 0029_Sphfalx0017s0033.1.p	0030_Sphmag01G120900.1.p, 0030_Sphmag01G120900.2.p, 0030_Sphmag01G120900.3.p, 0030_Sphmag03G142200.1.p	0035_Thupl.29380237s0002.1.p, 0035_Thupl.29381481s0001.1.p, 0035_Thupl.29381481s0001.2.p	0036_PGL00000109, 0036_PGL00014563	0037_PAB00005702, 0037_PAB00010977, 0037_PAB00023392, 0037_PAB00029910, 0037_PAB00051311	0038_PSI00002486, 0038_PSI00006029, 0038_PSI00006030, 0038_PSI00006273, 0038_PSI00012414, 0038_PSI00019137	0039_PPI00021203, 0039_PPI00029231, 0039_PPI00030143, 0039_PPI00035594, 0039_PPI00040932, 0039_PPI00055583, 0039_PPI00061072, 0039_PPI00062486, 0039_PPI00062487, 0039_PPI00075929	0040_PSY00009467, 0040_PSY00015400, 0040_PSY00021175, 0040_PSY00021176, 0040_PSY00026968, 0040_PSY00031814	0041_PTA00012414, 0041_PTA00014108, 0041_PTA00014110, 0041_PTA00014111, 0041_PTA00038699, 0041_PTA00084142	0042_PME00016997, 0042_PME00030961, 0042_PME00031097, 0042_PME00033543, 0042_PME00040781, 0042_PME00057498, 0042_PME00112534, 0042_PME00130820, 0042_PME00130821	0043_GMO00010356	0044_TBA00003565, 0044_TBA00008929, 0044_TBA00008930	0045_CMI00002677, 0045_CMI00003509, 0045_CMI00003652, 0045_CMI00003653, 0045_CMI00005474, 0045_CMI00008498, 0045_CMI00008499, 0045_CMI00008500, 0045_CMI00011093, 0045_CMI00011443	0046_GBI00000125, 0046_GBI00003434, 0046_GBI00005188, 0046_GBI00005189, 0046_GBI00024593		Zyci1559_11552|UTEX1559_05756.1, Zyci1559_9940|UTEX1559_04144.1	Zyci1560_10341|UTEX1560_04187.1, Zyci1560_13215|UTEX1560_08170.1	Zyci6981a_13853|Zci_05193.1	Zyci6981b_21831|Zci1a_29929.1, Zyci6981b_40247|Zci1a_29428.1	aaf_AURANDRAFT_37323	aag_5566495, aag_5568292	aalb_109410155, aalb_109426592, aalb_109427436	aalt_CC77DRAFT_1040647	aam_106485083, aam_106491536, aam_106499857	aara_120895189, aara_120905523	abe_ARB_00375	abp_AGABI1DRAFT113697, abp_AGABI1DRAFT123391	abv_AGABI2DRAFT179884, abv_AGABI2DRAFT193525	acan_ACA1_268920, acan_ACA1_283230	acep_105619566, acep_105621467	acer_107993113, acer_108003022, acer_108003533	acoz_120949321, acoz_120949786	acs_100551958, acs_100554697, acs_100559079	act_ACLA_050720	acun_113481962, acun_113488137, acun_113491537	acyg_106032093, acyg_106046213, acyg_106049716	adf_107328249, adf_107348744, adf_107355287, adf_107355973	adl_AURDEDRAFT_140273, adl_AURDEDRAFT_172550, adl_AURDEDRAFT_182254, adl_AURDEDRAFT_82563	adu_107467518, adu_107486408, adu_107486409	aec_105147319, aec_105153258, aec_105153478	afm_AFUA_4G11650	afv_AFLA_000618, afv_AFLA_003998	aga_AgaP_AGAP000551, aga_AgaP_AGAP006366	agb_108914315, agb_108917308	ago_AGOS_AER374C	ags_114132765	ahf_112712294, ahf_112744858, ahf_112744859, ahf_112776349, ahf_112798147, ahf_112798148, ahf_112802236	aip_107616226, aip_107635647, aip_107635648, aip_107637559	aje_HCAG_01535	ajm_119043949, ajm_119047676, ajm_119052898, ajm_119056684	aju_106968203, aju_106971004, aju_106989511	alim_106510856, alim_106523641, alim_106530900	alsp_Aspi01Gene07267, alsp_Aspi01Gene07268, alsp_Aspi01Gene07270, alsp_Aspi01Gene07271, alsp_Aspi01Gene69339, alsp_Aspi01Gene69340	aly_9302761, aly_9314101	ame_408286, ame_412569, ame_413768	amex_103029395, amex_103040949, amex_103041509, amex_103043721	amil_114966664, amil_114972204	amj_102561159, amj_102567701, amj_106736742	aml_100473974, aml_100476740, aml_100484376, aml_117798258	ang_ANI_1_380054, ang_ANI_1_826184	ani_AN5571.2	aoce_111564369, aoce_111566787, aoce_111570189, aoce_111571237	aof_109830182, aof_109843241	aor_AO090003001055, aor_AO090005001170, aor_AO090005001171, aor_AO090005001172, aor_AO090005001173	api_100168068	apla_101794151, apla_101799410	aplc_110979468, aplc_110986840	apln_108733029, apln_108738254	aprc_113862044, aprc_113871489	apro_F751_5431	aqu_100633654, aqu_100637224, aqu_100640196	arut_117397744, arut_117397804, arut_117414491, arut_117415044, arut_117417860, arut_117419461	asn_102372743, asn_102376609, asn_102386216	atd_109596405, atd_109599346, atd_109602521, atd_109607671	aten_116286237, aten_116302567	ath_AT3G55410, ath_AT5G65750	atr_18438344	ats_109731841, ats_109743671	azfi_s0037.g025840, azfi_s0156.g053714, azfi_s0185.g056581	bacu_103003053, bacu_103016269, bacu_103016698	bany_112047992, bany_112048513, bany_112055393	bbo_BBOV_I002070	bbrx_BRETT_000526	bbub_102392279, bbub_102394180, bbub_102411718	bcom_BAUCODRAFT_32342	bdi_100838957, bdi_100839262	beq_BEWA_047700	bfo_118411164, bfo_118411503	bfu_BCIN_05g01360	bgh_BDBG_07244	bgt_106055934, bgt_106072020	bhj_120079669, bhj_120081299	bim_100741918, bim_100746125, bim_100746454	biu_109553649, biu_109557536, biu_109567875	bman_114248924, bman_114250788, bman_114252985	bmic_BMR1_02g02045	bmor_101736848, bmor_101737329, bmor_101740126	bmy_BM_BM13728	bna_106348097, bna_106348184, bna_106352893, bna_106366683, bna_106425222	bnn_FOA43_003818	boe_106300115, boe_106318243, boe_106334854	bom_102274774, bom_102275241, bom_102284154	bor_COCMIDRAFT_1980	bpec_110166405, bpec_110166683, bpec_110169356	bpg_Bathy07g04880, bpg_Bathy09g02280	brp_103830012, brp_103839144, brp_103874014	bsc_COCSADRAFT_178113	bta_112446406, bta_517113, bta_531398, bta_534599	btab_109043293	bter_100646187, bter_100646786, bter_100651648	bvg_104904371	bze_COCCADRAFT_6416	cabi_116821377, cabi_116835454, cabi_116839070	cal_CAALFM_C300880WA	cam_101492202, cam_101512380	cann_107853311, cann_107870252	caty_105591451, caty_105596902, caty_105597390	caua_113043697, caua_113066386, caua_113070689, caua_113096111, caua_113107331, caua_113110223, caua_113110348	caur_CJI97_001908	cbr_CBG01737, cbr_CBG23406	ccae_111923121, ccae_111931588, ccae_111938921	ccaj_109792649, ccaj_109812391, ccaj_109814948, ccaj_109815916	ccal_108626175, ccal_108626519, ccal_108632091	ccan_109682443, ccan_109683984, ccan_109686595	ccar_109053636, ccar_109053919, ccar_109083328, ccar_109107205, ccar_109107210	ccav_112500931, ccav_112507168, ccav_112516554	cci_CC1G_03565, cci_CC1G_12439	ccp_CHC_T00008312001	ccw_104683160, ccw_104690199, ccw_104694504	cdk_105093433, cdk_105095705, cdk_105100312	cdu_CD36_80800	cel_CELE_T22B11.5, cel_CELE_ZK836.2	ceri_01G068700.1.p, ceri_02G096100.1.p, ceri_02G096100.2.p, ceri_30G033200.1.p	cfa_475499, cfa_477748, cfa_478008	cfj_CFIO01_04887, cfj_CFIO01_12493	cfo_105252582, cfo_105254757, cfo_105256097	cfr_102505405, cfr_102516802, cfr_102523282	cge_100753689, cge_100764862, cge_100769436	cgi_CGB_B5780W	cgig_122398485, cgig_122401148, cgig_122401568, cgig_122401605	cgr_CAGL0G08712g	chat_Chrsp22S03535		chx_102173669, chx_102182852, chx_102183291	cic_CICLE_v10018656mg, cic_CICLE_v10030605mg	cim_CIMG_01597	cin_100177680, cin_100179490	cit_102608742, cit_102623642	cjc_100385269, cjc_100385948, cjc_100386666	cjo_107306757, cjo_107315569, cjo_107317305, cjo_107323634	clec_106667210, clec_106669745, clec_106673100	clu_CLUG_04220	clus_A9F13_04g03047	clv_102086057, clv_102090775, clv_102093181	cmax_111476586, cmax_111477332, cmax_111489009	cme_CYME_CMF068C	cmk_103181704, cmk_103187816, cmk_103187915	cmo_103500204, cmo_103501642	cmos_111444883, cmos_111447390, cmos_111458932	cmt_CCM_07430	cmy_102934203, cmy_102935103, cmy_102945253	cnb_CNBB4000	cne_CNB01730	cot_CORT_0B04070	cpap_110807749	cpep_111779642, cpep_111804741, cpep_111808239	cpic_101934401, cpic_101940398, cpic_101945287	cpii_120417032, cpii_120430316	cpoo_109315807, cpoo_109323933, cpoo_109324535	cput_CONPUDRAFT_107933, cput_CONPUDRAFT_120732, cput_CONPUDRAFT_124320		cpw_CPC735_048770	cqi_110694712, cqi_110698479, cqi_110705070, cqi_110724691, cqi_110735398	cqu_CpipJ_CPIJ007338, cqu_CpipJ_CPIJ017085, cqu_CpipJ_CPIJ017527	crb_17875115, crb_17885106	cre_CHLRE_12g537200v5	crg_105317940, crg_105334026, crg_109620968	csab_103215824, csab_103226133, csab_103238141	csat_104712173, csat_104727236, csat_104744208, csat_104762761, csat_104781423, csat_104791830	cscu_111633552, cscu_111634585, cscu_111634587	csec_111870112, csec_111871787	csem_103380546, csem_103387225, csem_103389654, csem_103397981	csin_114323437	csl_COCSUDRAFT_31412, csl_COCSUDRAFT_47257	csol_105362852, csol_105362936, csol_105365231	csv_101208883, csv_101222022	cten_CANTEDRAFT_103809	cthr_CTHT_0001270	ctp_CTRG_04027	ctul_119790896, ctul_119791425, ctul_119799135	cud_121510218, cud_121511516, cud_121515538, cud_121525023	cvg_107095058, cvg_107096598, cvg_107103149	cvr_CHLNCDRAFT_57427	dan_6493293, dan_6501192, dan_6506582	daz_108614063, daz_108614133, daz_108621342	dci_103508860, dci_103508861, dci_103513212, dci_103513217, dci_103519217, dci_103519442, dci_103520097, dci_113470005	dcr_108218476, dcr_108225647	dct_110091829	ddi_DDB_G0280353, ddi_DDB_G0288127	der_6543916, der_6545608, der_6554810	dfa_DFA_02482, dfa_DFA_11025	dgr_Dgri_GH13978, dgr_Dgri_GH16325, dgr_Dgri_GH16621	dgt_114520034, dgt_114527667	dha_DEHA2F17798g	dhe_111597832, dhe_111602885, dhe_111603693	dle_111169896, dle_111178001, dle_111184522	dme_Dmel_CG11661, dme_Dmel_CG1544, dme_Dmel_CG33791	dmn_108151762, dmn_108152239, dmn_108154619	dmo_Dmoj_GI12468, dmo_Dmoj_GI13269, dmo_Dmoj_GI22321	dnv_108651708, dnv_108652042, dnv_108660392	dnx_107173786	dosa_Os04t0390000-01, dosa_Os07t0695800-01	dpa_109537220, dpa_109538591, dpa_109539873	dpe_6595098, dpe_6600538, dpe_6600630	dpl_KGM_202451, dpl_KGM_208941, dpl_KGM_210696	dpo_Dpse_GA11127, dpo_Dpse_GA13730, dpo_Dpse_GA16827	dpp_DICPUDRAFT_150923, dpp_DICPUDRAFT_56740	dpte_113788776, dpte_113789891	dpx_DAPPUDRAFT_197428, dpx_DAPPUDRAFT_311540	dqu_106741705, dqu_106742605, dqu_106751138	dre_494076, dre_559207, dre_564552, dre_797715	dro_112305488, dro_112306858, dro_112322617	dse_6606038, dse_6610352, dse_6612954	dsi_Dsimw501_GD14681, dsi_Dsimw501_GD17620, dsi_Dsimw501_GD21563	dsq_DICSQDRAFT_182608, dsq_DICSQDRAFT_82471	dsr_110178755, dsr_110187006, dsr_110190379, dsr_110191331	dsv_119437313, dsv_119442658, dsv_119457577	dvi_6622753, dvi_6624668, dvi_6632830	dwi_6638860, dwi_6642921, dwi_6649550	dya_Dyak_GE10922, dya_Dyak_GE19891, dya_Dyak_GE21169	dzi_111296364, dzi_111310230, dzi_111310232	eaf_111699162, eaf_111701102	eai_106822906, eai_106824269, eai_106836524	ecb_100051533, ecb_100056844, ecb_100065225	ecra_117944838, ecra_117944881, ecra_117944890, ecra_117949413, ecra_117959131, ecra_117960615			eee_113583610, eee_113584502, eee_113590239	egl_EGR_02306	egr_104453156	egt_105951772, egt_105957067	egu_105044468, egu_105045720, egu_105056984	egz_104122469, egz_104132897, egz_104135760			ehx_EMIHUDRAFT_106752, ehx_EMIHUDRAFT_125355, ehx_EMIHUDRAFT_125654			eju_114202279, eju_114205382, eju_114217756	ela_UCREL1_930	elk_111145064, elk_111155533, elk_111157029	els_105014042, els_105015304, els_105021851	ely_117248615, ely_117252938, ely_117262481, ely_117269719	epa_110232683, epa_110234311	epz_103545632, epz_103552166, epz_103554947, epz_103563359	erc_Ecym_5401		etl_114063571, etl_114066624, etl_114070277	eus_EUTSA_v10003576mg, eus_EUTSA_v10010095mg	fab_101816702, fab_101818406, fab_101819529	fca_101086155, fca_101093146, fca_101096048	fcd_110842605, fcd_110859206	fch_102046202, fch_102047443, fch_102050142, fch_106631705	fcy_FRACYDRAFT_232580	fex_115235333, fex_115235559, fex_115236893, fex_115236920	fgr_FGSG_04309	fme_FOMMEDRAFT_114743, fme_FOMMEDRAFT_142811	fox_FOXG_12972, fox_FOXG_13932	fpg_101914531, fpg_101920361, fpg_101924442	fpu_FPSE_04830	fve_101299420, fve_101299709, fve_105353284	fvr_FVEG_11356	gab_108460196, gab_108460198, gab_108463589, gab_108464737	gae_121367151, gae_121372730, gae_121378647, gae_121392756	gat_120809782, gat_120813071, gat_120821011, gat_120831039, gat_120832167	gfr_102037918, gfr_102044883, gfr_102045028	gga_423618, gga_426076, gga_426429	ggn_109287313, ggn_109288413, ggn_109292221	ggo_101130915, ggo_101144118, ggo_101146441	ghi_107897815, ghi_107926029, ghi_107926030, ghi_107959878, ghi_107959879	gja_107111049, gja_107112812, gja_107115362		glz_GLAREA_07368	gmx_100781680, gmx_100786978, gmx_100816073, gmx_100816277	gra_105775968, gra_105779415, gra_105779416	gsj_114369816, gsj_114385374, gsj_114396595, gsj_114401438	gsl_Gasu_10690, gsl_Gasu_10700, gsl_Gasu_23210	gtr_GLOTRDRAFT_61995, gtr_GLOTRDRAFT_82042	gtt_GUITHDRAFT_141727, gtt_GUITHDRAFT_165205, gtt_GUITHDRAFT_68732	hai_109373018, hai_109389491, hai_109390477	hame_121862778, hame_121863460, hame_121877216	han_110865622, han_110877314, han_110886710	haw_110374858, haw_110375316, haw_110384112	hbr_110636615, hbr_110636616, hbr_110640168	hcq_109507151, hcq_109508989, hcq_109509951, hcq_109522972, hcq_109525276	hgl_101709409, hgl_101716205, hgl_101721202	hhv_120232823, hhv_120238926, hhv_120241093	hir_HETIRDRAFT_157309, hir_HETIRDRAFT_434486	hmg_100201885, hmg_100203774, hmg_100204465, hmg_105847307	hro_HELRODRAFT_106795, hro_HELRODRAFT_192693	hsa_4967, hsa_55526, hsa_55753	hst_105184187, hst_105187265, hst_105191778	ini_109148467, ini_109176250, ini_109184020	ipu_108263326, ipu_108265558, ipu_108275231, ipu_108277078	isc_IscW_ISCW003165, isc_IscW_ISCW021407	itr_116001947, itr_116013989, itr_116019355	jcu_105637265, jcu_105641575	jre_108982983, jre_108986378	kaf_KAFR_0J01660	kla_KLLA0_F04477g	kmr_108230154, kmr_108241554, kmr_108245389	kmx_KLMA_60541	lak_106160401, lak_106160412, lak_106169636, lak_106176283, lak_106178702	lang_109329960, lang_109354219, lang_109356489, lang_109357133	lav_100659369, lav_100672607, lav_100677553	lbc_LACBIDRAFT_245492, lbc_LACBIDRAFT_298724	lbz_LBRM_27_0960, lbz_LBRM_35_3700	lcf_108875402, lcf_108880383, lcf_108888513, lcf_108895385	lcm_102345569, lcm_102351118, lcm_102356663, lcm_102363834	lco_104930393, lco_104934134, lco_104936534, lco_104940683	lcq_111680032, lcq_111681550, lcq_111687386, lcq_111689680	ldo_LDBPK_270740, ldo_LDBPK_363630	lel_LELG_02067	lgi_LOTGIDRAFT_174449, lgi_LOTGIDRAFT_209898, lgi_LOTGIDRAFT_215641, lgi_LOTGIDRAFT_228933	lhu_105668325, lhu_105671323, lhu_105677959	lif_LINJ_27_0740, lif_LINJ_36_3630	lja_Lj0g3v0065549.1, lja_Lj0g3v0065559.1, lja_Lj0g3v0344219.1, lja_Lj5g3v2264090.1	lma_LMJF_27_0880, lma_LMJF_36_3470	lmi_LMXM_27_0880, lmi_LMXM_36_3470	loa_LOAG_02520	loc_102685784, loc_102690271	lpan_LPMP_270880, lpan_LPMP_353550	lsr_110470969, lsr_110470970, lsr_110473549, lsr_110478298	lsv_111887375, lsv_111921714	lth_KLTH0G09262g	lve_103077670, lve_103088004, lve_103088492	maj_MAA_05310	malb_109952363, malb_109957287, malb_109974702	maw_MAC_08058	mbe_MBM_04113	mbr_MONBRDRAFT_39301	mcal_110283664, mcal_110305771, mcal_110309037	mcc_696445, mcc_698854, mcc_709776	mcf_102119673, mcf_102122263, mcf_102145238	mcha_111006506, mcha_111010252	mcoc_116069214, mcoc_116082662, mcoc_116084944	mde_101888669, mde_101890127, mde_101896493, mde_101896673	mdl_103569214, mdl_103569215, mdl_103573879, mdl_103574888	mdm_103406342, mdm_103434412	mdo_100013507, mdo_100014951, mdo_100617256	mesc_110619690, mesc_110624615, mesc_110625357	mgen_117220143, mgen_117223329, mgen_117227375	mgl_MGL_1190	mgp_100540782, mgp_100544817, mgp_100549603, mgp_104915908	mgr_MGG_12767	ming_122060228, ming_122063006, ming_122086022	mis_MICPUN_104793, mis_MICPUN_82522	mjv_108395805, mjv_108399067, mjv_108404365	mlr_MELLADRAFT_115101, mlr_MELLADRAFT_93678	mlx_118021587, mlx_118022886, mlx_118024502	mmf_118619562, mmf_118632217, mmf_118642818	mmu_18293, mmu_209692, mmu_239017	mmur_105857730, mmur_105860127, mmur_105870651	mmyo_118665870, mmyo_118677309, mmyo_118679362	mna_107527949, mna_107530246, mna_107542061	mng_MNEG_12746, mng_MNEG_14773, mng_MNEG_15518	mnt_21383909, mnt_21408089	mpah_110326028, mpah_110330823, mpah_110333984	mpha_105835682, mpha_105837687, mpha_105838111	mpp_MICPUCDRAFT_19691, mpp_MICPUCDRAFT_35900	mpr_MPER_02134, mpr_MPER_04039, mpr_MPER_14218, mpr_MPER_15166, mpr_MPER_15485	mpuf_101679614, mpuf_101680862, mpuf_101682324	mrr_Moror_10402, mrr_Moror_3227	mrt_MRET_2956	msam_119882171, msam_119891529, msam_119893677, msam_119893755, msam_119914365, msam_119916929	msex_115440187, msex_115442597, msex_115452603	msym_MSY001_0694	mtm_MYCTH_2312383	mtr_MTR_1g115340, mtr_MTR_7g023770	mun_110546092, mun_110560545, mun_110561618, mun_110561619	mus_103969312, mus_103986147, mus_103994059	myb_102240959, myb_102246520, myb_102252570, myb_102255818	myd_102754653, myd_102766882, myd_102774163	myi_110443997, myi_110448582, myi_110455544	mze_101469737, mze_101473303, mze_101476977, mze_101480158	nai_NECAME_10818, nai_NECAME_12214	nau_109221504, nau_109233001	ncc_104940829, ncc_104948021, ncc_104959998, ncc_104960694, ncc_104963732		ncol_116254317	ncr_NCU05425	ncs_NCAS_0B06520	ndi_NDAI_0B03810	nfi_NFIA_104560	nfu_107386155, nfu_107388455, nfu_107395926		ngi_103734991, ngi_103735011, ngi_103738211, ngi_103738703, ngi_103747543	ngr_NAEGRDRAFT_37962, ngr_NAEGRDRAFT_80828	nhe_NECHADRAFT_71273, nhe_NECHADRAFT_79926	nle_100592225, nle_100601330, nle_100607305	nlu_111045294, nlu_111046263, nlu_111049140, nlu_111049146	nmea_116430795, nmea_116432995, nmea_116433649	nmel_110387107, nmel_110392260, nmel_110400201	nni_104013436, nni_104014635, nni_104022598	nnu_104599289, nnu_104602773, nnu_104608852, nnu_104611994	npa_UCRNP2_4335, npa_UCRNP2_6342	npr_108784821, npr_108785603, npr_108788619	nsy_104213194, nsy_104244628	nta_107760583, nta_107760848, nta_107772051, nta_107813217, nta_107829317	nte_NEUTE1DRAFT84319	nto_104095375, nto_104116207	nve_116619613, nve_116619696, nve_5497427, nve_5499520, nve_5508649, nve_5514893	nvi_100115561, nvi_100123494, nvi_100123741	nvl_108566386, nvl_108568053	oaa_100077907, oaa_100085444, oaa_100087515	oas_101115360, oas_101117008, oas_101118331	oau_116314852, oau_116316642, oau_116328427, oau_116332644	obb_114874310, obb_114877341, obb_114880363	obi_106874001, obi_106874395	obo_105275513, obo_105281328, obo_105285114, obo_113561434	obr_102704265, obr_102712073	ocu_100346560, ocu_100356735, ocu_100359048	oda_120860010, oda_120865502, oda_120869272, oda_120877491	oeu_111384314, oeu_111411305, oeu_111411306	ola_101160253, ola_101171674, ola_101175318	olu_OSTLU_18265, olu_OSTLU_19841, olu_OSTLU_49109	oml_112138440, oml_112152326, oml_112163122	omy_110500303, omy_110509550, omy_110523331, omy_110524999, omy_110526099	onl_100689946, onl_100702933, onl_100705674, onl_100708951	oor_101269185, oor_101270888, oor_101288463	oro_101362802, oro_101364717, oro_101378291	osa_4335673, osa_4344403	ota_OT_ostta03g02250, ota_OT_ostta16g00520	otu_111414724, otu_111415918, otu_111417186, otu_111419702	otw_112218920, otw_112248925, otw_112253499	ovi_T265_07551	padl_103912928, padl_103915024, padl_103925841	pale_102885665, pale_102895062, pale_102895768	palz_118052186, palz_118059763, palz_118059773	pan_PODANSg7089	panu_101005917, panu_101012285, panu_101020595	pavi_110756644, pavi_110756645	pbar_105425263, pbar_105426032, pbar_105429818, pbar_105429821	pbe_PBANKA_0710100	pbi_103048327, pbi_103051773, pbi_103064253, pbi_103066009	pbl_PAAG_02732	pbn_PADG_01762	pcad_102973923, pcad_102979662, pcad_102985620, pcad_114484926	pcan_112570201, pcan_112571881	pcb_PCHAS_071920	pcf_106784155, pcf_106792077	pco_PHACADRAFT_152038, pco_PHACADRAFT_261764	pcoc_116231321, pcoc_116234717, pcoc_116240325	pcs_Pc22g04770	pcw_110206564, pcw_110215502, pcw_110217338	pcy_PCYB_052050	pda_103705945, pda_103710784	pdam_113682281, pdam_113684930	pdp_PDIP_43060	pdul_117617683, pdul_117618604	pema_pm004700g0010, pema_pm004700g0020, pema_pm004700g0030, pema_pm021811g0030, pema_pm026938g0010, pema_pm030450g0010, pema_pm033048g0020, pema_pm035308g0010	peq_110026413	peu_105120115, peu_105125321, peu_105127504, peu_105127669	pfa_PF3D7_0820700	pfd_PFDG_02142	pfh_PFHG_02520	pfj_MYCFIDRAFT_152624	pflv_114555102, pflv_114560607, pflv_114570669, pflv_114571861	pfp_PFL1_05771	pfy_PFICI_07322	pgc_109851913, pgc_109857160, pgc_109860826	pgr_PGTG_02140	pgu_PGUG_03460	pgut_117668317, pgut_117675785, pgut_117677039	phai_112881663, phai_112892451, phai_112899168, phai_112899650	phi_102103463, phi_102106815, phi_102110318	phu_Phum_PHUM304130, phu_Phum_PHUM315960, phu_Phum_PHUM601630	phyp_113530129, phyp_113544213, phyp_113544935, phyp_113546040	pic_PICST_79721	pif_PITG_00553, pif_PITG_16966, pif_PITG_19191, pif_PITG_21517	pki_111842368, pki_111851448, pki_111857504	pkn_PKNH_1314700	pkz_C5L36_0C10390	plep_121949834, plep_121954633, plep_121964813, plep_121965270, plep_121965770, plep_121965961, plep_121966253, plep_121966984	pleu_114693973, pleu_114699356, pleu_114708434	plj_VFPFJ_04904, plj_VFPFJ_10597	pmac_106712817, pmac_106712864, pmac_106714984, pmac_106718418	pmaj_107204632, pmaj_107207047, pmaj_107213919	pmax_117324447, pmax_117332760	pmoa_120505447, pmoa_120507280, pmoa_120512518	pmua_114585658, pmua_114597120, pmua_114605061	pmum_103332610, pmum_103332695	pmur_107293835, pmur_107297191, pmur_107297456, pmur_107300248, pmur_107301104	pno_SNOG_14343	pon_100172216, pon_100173162, pon_100173320	pop_7469804, pop_7489590	pov_109624521, pov_109626479, pov_109629889, pov_109643671, pov_109646646	ppa_PAS_chr2-1_0089	ppad_109264567, ppad_109267926, ppad_109267927, ppad_109273731	pper_18784973, pper_18786835		ppot_106105466, ppot_106105499, ppot_106106300	ppp_112275989, ppp_112283553, ppp_112283994	pps_100975720, pps_100976371, pps_100977202	ppyr_116172860, ppyr_116174454	prap_110995686, prap_110998367, prap_111000197	pret_103465849, pret_103470760, pret_103473203	psco_LY89DRAFT_685972	psoj_PHYSODRAFT_347669, psoj_PHYSODRAFT_477094, psoj_PHYSODRAFT_561452	psom_113310801, psom_113313167, psom_113322874, psom_113343563	pspa_121302215, pspa_121303098, pspa_121318271, pspa_121321433	psq_PUNSTDRAFT_41999, psq_PUNSTDRAFT_52703	pss_102446347, pss_102450047, pss_102453971	pte_PTT_07092	pteh_111533788, pteh_111550054, pteh_111552314, pteh_111554536, pteh_113220376	ptep_107440436, ptep_107447474	ptg_102950462, ptg_102955978, ptg_102956596	pti_PHATRDRAFT_29016, pti_PHATRDRAFT_37328, pti_PHATRDRAFT_46387, pti_PHATRDRAFT_48444, pti_PHATRDRAFT_49787, pti_PHATRDRAFT_50392	ptm_GSPATT00000464001, ptm_GSPATT00002118001, ptm_GSPATT00003766001, ptm_GSPATT00003768001, ptm_GSPATT00004489001, ptm_GSPATT00006583001, ptm_GSPATT00020020001, ptm_GSPATT00022253001, ptm_PTMB.81	ptr_450453, ptr_736115, ptr_738474	pvir_120640747, pvir_120652258, pvir_120662275, pvir_120674049, pvir_120683574, pvir_120694948, pvir_120709969	pvm_113812483, pvm_113818707	pvt_110080711, pvt_110081244, pvt_110084329	pvu_PHAVU_007G011400g, pvu_PHAVU_008G014400g	pvx_PVX_089325	pvy_116128801	pxb_103930021, pxb_103939122, pxb_103948385	pxu_106122558, pxu_106125315, pxu_106128475	pxy_105382046, pxy_105382076, pxy_105382932, pxy_105395068, pxy_105396000	pyo_PY17X_0710300	qlo_115953765, qlo_115955350	qsu_111990971, qsu_111993458, qsu_112008227, qsu_112014696, qsu_112040538	ray_107504853, ray_107508920, ray_107512393	rbb_108529381, rbb_108537803, rbb_108538522	rcn_112182627, rcn_112182630	rcu_8265989	rmd_113555153	rmp_119161032, rmp_119167088	rno_290566, rno_360975, rno_361272	rro_104664886, rro_104671151, rro_104677708	rsan_119375605, rsan_119390243	rsz_108817762, rsz_108827996, rsz_108858803, rsz_108862255	rtp_109922059, rtp_109929690, rtp_109934894	sacu_s0035.g011414	salp_111952755, salp_111962791, salp_111963793, salp_111975144, salp_112080392	sanh_107656768, sanh_107658646, sanh_107670224, sanh_107673284, sanh_107683740, sanh_107691557, sanh_107702872	sapo_SAPIO_CDS2832	sasa_106561658, sasa_106569142, sasa_106573060, sasa_106580202, sasa_106587025, sasa_106598238	sbi_8066403, sbi_8070830, sbi_8070970	sbq_101030121, sbq_101030855, sbq_101035476	scan_103813742, scan_103814033, scan_103822661	sce_YIL125W	sclv_120325963, sclv_120347791	scm_SCHCODRAFT_258471, scm_SCHCODRAFT_81665	sdm_118201590, sdm_118202767, sdm_118202984	sdu_111229832, sdu_111235214, sdu_111236935, sdu_111239653	sfm_108931528, sfm_108933698, sfm_108940325	sgh_107554543, sgh_107559980, sgh_107566960, sgh_107569696, sgh_107585351, sgh_107588648, sgh_107588948, sgh_107591944	shon_118983470, shon_118994132, shon_119000845	shr_100922157, shr_100931159, shr_100932157	shs_STEHIDRAFT_119946, shs_STEHIDRAFT_168902	shx_MS3_0017275	sind_105167725, sind_105172198	sita_101761972, sita_101773722	sko_100377219, sko_100377804, sko_102808810	sla_SERLADRAFT_408978, sla_SERLADRAFT_433954	slal_111647406, slal_111648657, slal_111651438, slal_111654687, slal_111659486, slal_111670862	slb_AWJ20_4971	sluc_116038313, sluc_116041777, sluc_116054464, sluc_116056665	sly_101259749, sly_101264112	smin_v1.2.006546.t1, smin_v1.2.006546.t2, smin_v1.2.006546.t3, smin_v1.2.006546.t4, smin_v1.2.006548.t1, smin_v1.2.009481.t1, smin_v1.2.010303.t1, smin_v1.2.011433.t1, smin_v1.2.028925.t1	smm_Smp_044970	smo_SELMODRAFT_138697, smo_SELMODRAFT_152569, smo_SELMODRAFT_418239, smo_SELMODRAFT_83943, smo_SELMODRAFT_93779, smo_SELMODRAFT_95372	smp_SMAC_04160	soc_105198532, soc_105199284, soc_105200498, soc_105202660, soc_105208178	soe_110801206, soe_110805510	sot_102591883, sot_102603826	spaa_SPAPADRAFT_67403	spar_SPRG_03427, spar_SPRG_04149, spar_SPRG_15789, spar_SPRG_18396, spar_SPRG_21360	spen_107017794, spen_107020287	spis_111320500, spis_111327291, spis_111329463, spis_111346759	spo_SPBC3H7.03c	spu_587800, spu_764393	sre_PTSG_03534, sre_PTSG_08893	srx_107707496, srx_107714098, srx_107720787, srx_107722993, srx_107740898, srx_107750732, srx_107756845	ssc_100515636, ssc_100521870, ssc_102166829	ssck_SPSK_01410	ssl_SS1G_05934	tad_TRIADDRAFT_19360, tad_TRIADDRAFT_23841, tad_TRIADDRAFT_34977	tan_TA05275	tasa_A1Q1_03926, tasa_A1Q1_04236	tbg_TbgDal_XI11200, tbg_TbgDal_XI1540	tbl_TBLA_0E03770	tbr_Tb11.01.1740, tbr_Tb11.47.0004	tca_656360, tca_662219, tca_663572	tcc_18586143, tcc_18586144	tcr_408345.20, tcr_503793.10, tcr_506337.70, tcr_510717.30, tcr_510797.10	tdc_119353088, tdc_119354973, tdc_119362172, tdc_119364110	tdl_TDEL_0C04540	tet_TTHERM_00193640, tet_TTHERM_00268070, tet_TTHERM_00954380	tfn_117073308, tfn_117082208, tfn_117082489	tgb_HG536_0B02950	tgo_TGME49_244200	tgu_100227041, tgu_100227746, tgu_100229811	thj_104798368, thj_104807485	tmf_PMAA_041660	tml_GSTUM_00000661001	tmn_UCRPA7_159	tms_TREMEDRAFT_39155, tms_TREMEDRAFT_39360	tmu_101341118, tmu_101347871, tmu_101351336	tng_GSTEN00010753G001, tng_GSTEN00016462G001, tng_GSTEN00025361G001, tng_GSTEN00029738G001	tnl_113495459, tnl_113496596, tnl_113504632, tnl_113507165	tod_119231304, tod_119233778, tod_119244684	tot_TOT_030000747	tpf_TPHA_0F01330	tps_THAPSDRAFT_269718	tpv_TP03_0124	tre_TRIREDRAFT_50531	trg_TRUGW13939_02867	trr_M419DRAFT_101284	tru_101061778, tru_101064136, tru_101068525, tru_101070517	tsp_Tsp_07707, tsp_Tsp_07708, tsp_Tsp_12806, tsp_Tsp_13612, tsp_Tsp_14602	tsr_106550932, tsr_106554888, tsr_106557100, tsr_106557321	tst_117872808, tst_117874589, tst_117880627	ttt_THITE_2124124	tup_102477878, tup_102489891, tup_102495849	tut_107364424, tut_107364834		tve_TRV_04661	tvs_TRAVEDRAFT_152358, tvs_TRAVEDRAFT_46424, tvs_TRAVEDRAFT_50847, tvs_TRAVEDRAFT_58092	twl_119988642, twl_120004760	uah_113241065, uah_113243114, uah_113257822	uma_UMAG_10533	umr_103667905, umr_103674568, umr_103676290	ure_UREG_05316	val_VDBG_03409	var_108326410, var_108338056	vcn_VOLCADRAFT_74810	vda_VDAG_10018	vde_111246768, vde_111246867	vem_105558047, vem_105564292, vem_105564873, vem_105568652, vem_105568653, vem_105568654	vja_111268015, vja_111270957	vlg_121479969, vlg_121489100, vlg_121497342	vpo_Kpol_1039p16	vra_106759201, vra_106770733, vra_111242140	vri_117928084	vun_114185835, vun_114191772	vvi_100254754	vvp_112911703, vvp_112913187, vvp_112933405	wic_J056_001922, wic_J056_004017	wse_WALSEDRAFT_14640, wse_WALSEDRAFT_22107	xco_114144797, xco_114149875, xco_114155128	xgl_120793241, xgl_120796919, xgl_120805573, xgl_120806860	xhe_116724784, xhe_116729437, xhe_116735793	xla_399021, xla_403360, xla_444121, xla_447370	xma_102216455, xma_102224339, xma_102229655	xtr_100216252, xtr_100493977, xtr_100497480	yli_YALI0E33517g	zce_119831015, zce_119834888, zce_119836037	zju_107413485	zma_100383412, zma_100383579, zma_100383847	zmk_HG535_0D02540	zne_110837315, zne_110838858	zro_ZYRO0A01386g	ztr_MYCGRDRAFT_99732	zvi_118091023, zvi_118096253, zvi_118097410
OG0001009		0002_XP_005713630.1			0005_jgi|Galph1|3486|GphlegSOOS_G2139.1	0006_XP_005708188.1	0007_PXF43883.1	0008_KAA8492105.1	0009_PRCOL_00001936_RA	0010_Bobra.0164s0009.1.p	0012_Cz09g07150.t1, 0012_Cz09g07160.t1		0014_Dusal.0255s00006.1.p	0019_Mesvi1205S02112, 0019_Mesvi162S03376, 0019_Mesvi187S03746, 0019_Mesvi187S03755, 0019_Mesvi85S08451	0020_GAQ87199.1, 0020_GAQ87200.1, 0020_GAQ87607.1	0021_g34200.t1	0022_SM000112S23980, 0022_SM000143S00761, 0022_SM000205S06204	0023_ME000281S04633, 0023_ME000281S04634, 0023_ME000281S04646	0024_AagrBONN_evm.model.Sc2ySwM_344.5255.1	0025_Apun_evm.model.utg000051l.389.1	0026_CepurGG1.10G141700.1.p, 0026_CepurGG1.1G289600.1.p, 0026_CepurGG1.1G307000.1.p, 0026_CepurGG1.7G045900.1.p, 0026_CepurGG1.9G182900.1.p	0027_Mp2g00960.1, 0027_Mp7g16320.1	0029_Sphfalx0000s0086.1.p, 0029_Sphfalx0021s0017.1.p, 0029_Sphfalx0069s0006.1.p, 0029_Sphfalx0069s0006.2.p, 0029_Sphfalx0092s0038.1.p, 0029_Sphfalx0093s0033.1.p, 0029_Sphfalx0138s0050.1.p, 0029_Sphfalx0138s0050.2.p, 0029_Sphfalx0138s0050.3.p, 0029_Sphfalx0138s0050.4.p, 0029_Sphfalx0138s0050.5.p, 0029_Sphfalx0138s0050.6.p, 0029_Sphfalx0138s0050.7.p, 0029_Sphfalx0138s0050.8.p, 0029_Sphfalx0297s0011.1.p, 0029_Sphfalx0297s0011.2.p, 0029_Sphfalx0359s0017.1.p	0030_Sphmag01G175800.1.p, 0030_Sphmag01G175800.2.p, 0030_Sphmag02G204700.1.p, 0030_Sphmag02G204700.2.p, 0030_Sphmag03G035000.1.p, 0030_Sphmag03G035000.10.p, 0030_Sphmag03G035000.11.p, 0030_Sphmag03G035000.12.p, 0030_Sphmag03G035000.13.p, 0030_Sphmag03G035000.14.p, 0030_Sphmag03G035000.15.p, 0030_Sphmag03G035000.16.p, 0030_Sphmag03G035000.17.p, 0030_Sphmag03G035000.18.p, 0030_Sphmag03G035000.19.p, 0030_Sphmag03G035000.2.p, 0030_Sphmag03G035000.20.p, 0030_Sphmag03G035000.21.p, 0030_Sphmag03G035000.3.p, 0030_Sphmag03G035000.4.p, 0030_Sphmag03G035000.5.p, 0030_Sphmag03G035000.6.p, 0030_Sphmag03G035000.7.p, 0030_Sphmag03G035000.8.p, 0030_Sphmag03G035000.9.p, 0030_Sphmag05G151700.1.p, 0030_Sphmag05G151700.2.p, 0030_Sphmag05G151700.3.p, 0030_Sphmag05G151700.4.p, 0030_Sphmag07G072500.1.p, 0030_Sphmag07G072500.2.p, 0030_Sphmag07G072500.3.p, 0030_Sphmag07G072500.4.p, 0030_Sphmag07G072600.1.p, 0030_Sphmag07G072600.2.p, 0030_Sphmag07G072600.3.p, 0030_Sphmag07G072600.4.p, 0030_Sphmag07G072600.5.p, 0030_Sphmag07G072600.6.p, 0030_Sphmag13G096800.1.p, 0030_Sphmag13G097100.1.p, 0030_Sphmag13G097100.10.p, 0030_Sphmag13G097100.11.p, 0030_Sphmag13G097100.2.p, 0030_Sphmag13G097100.3.p, 0030_Sphmag13G097100.4.p, 0030_Sphmag13G097100.5.p, 0030_Sphmag13G097100.6.p, 0030_Sphmag13G097100.7.p, 0030_Sphmag13G097100.8.p, 0030_Sphmag13G097100.9.p, 0030_Sphmag13G097400.1.p, 0030_Sphmag13G097500.1.p, 0030_Sphmag13G097900.1.p, 0030_Sphmag18G087100.1.p, 0030_Sphmag18G087100.10.p, 0030_Sphmag18G087100.11.p, 0030_Sphmag18G087100.12.p, 0030_Sphmag18G087100.13.p, 0030_Sphmag18G087100.14.p, 0030_Sphmag18G087100.15.p, 0030_Sphmag18G087100.16.p, 0030_Sphmag18G087100.17.p, 0030_Sphmag18G087100.18.p, 0030_Sphmag18G087100.19.p, 0030_Sphmag18G087100.2.p, 0030_Sphmag18G087100.3.p, 0030_Sphmag18G087100.4.p, 0030_Sphmag18G087100.5.p, 0030_Sphmag18G087100.6.p, 0030_Sphmag18G087100.7.p, 0030_Sphmag18G087100.8.p, 0030_Sphmag18G087100.9.p	0035_Thupl.29382275s0005.1.p	0036_PGL00005791, 0036_PGL00009186, 0036_PGL00015415	0037_PAB00008618, 0037_PAB00008653, 0037_PAB00016503, 0037_PAB00039840, 0037_PAB00054434	0038_PSI00002188, 0038_PSI00006525, 0038_PSI00014639	0039_PPI00055149, 0039_PPI00059291, 0039_PPI00064537, 0039_PPI00064538	0040_PSY00001842, 0040_PSY00009157, 0040_PSY00011219	0041_PTA00048635, 0041_PTA00083833	0042_PME00004706, 0042_PME00004707, 0042_PME00036332, 0042_PME00094733, 0042_PME00140032	0043_GMO00014365, 0043_GMO00014366, 0043_GMO00022757, 0043_GMO00030790	0044_TBA00008335, 0044_TBA00008336, 0044_TBA00008337, 0044_TBA00012449, 0044_TBA00013455, 0044_TBA00013456, 0044_TBA00024011, 0044_TBA00024364	0045_CMI00001751, 0045_CMI00008338, 0045_CMI00017257	0046_GBI00015775, 0046_GBI00019589	0143_tig00001107_g7098.t1, 0143_tig00001355_g8339.t1	Zyci1559_10093|UTEX1559_04297.1, Zyci1559_2619|UTEX1559_09098.1	Zyci1560_10507|UTEX1560_04353.1, Zyci1560_10509|UTEX1560_04355.1, Zyci1560_10510|UTEX1560_04356.1, Zyci1560_10511|UTEX1560_04357.1, Zyci1560_2518|UTEX1560_10293.1	Zyci6981a_12157|Zci_03781.1, Zyci6981a_2910|Zci_09397.1	Zyci6981b_19446|Zci1a_30025.1		aag_5571583, aag_5576538	aalb_109405489, aalb_109408927, aalb_109433612	aalt_CC77DRAFT_358975	aam_106490426, aam_106498241, aam_106499108	aara_120906799, aara_120906810	abe_ARB_07897	abp_AGABI1DRAFT77775	abv_AGABI2DRAFT176307	acan_ACA1_066580, acan_ACA1_182880, acan_ACA1_245440, acan_ACA1_245630	acep_105617043	acer_107996828, acer_107998156	acoz_120959313, acoz_120960466	acs_100558444, acs_100560084, acs_100564633	act_ACLA_082260	acun_113478107, acun_113480324, acun_113481983	acyg_106029980, acyg_106031511, acyg_106042729	adf_107355991, adf_107355992, adf_107357047, adf_107357703, adf_107357712	adl_AURDEDRAFT_117835, adl_AURDEDRAFT_78890	adu_107484742	aec_105144252, aec_105145269	afm_AFUA_6G08420	afv_AFLA_012617	aga_AgaP_AGAP000171, aga_AgaP_AGAP000384, aga_AgaP_AGAP000386	agb_108903555, agb_108911533, agb_111693079	ago_AGOS_AAL146W, ago_AGOS_AAL147C	ags_114125958, ags_114132260	ahf_112742696, ahf_112796836	aip_107639471	aje_HCAG_05920	ajm_119045833, ajm_119056322, ajm_119061215	aju_106968497, aju_106974048, aju_106988592	alim_106512828, alim_106521049, alim_106533160, alim_106535658, alim_106536558, alim_106537106	alsp_Aspi01Gene63013, alsp_Aspi01Gene63015, alsp_Aspi01Gene67138, alsp_Aspi01Gene67139, alsp_Aspi01Gene67141	aly_9309115	ame_410886, ame_412002	amex_103028332, amex_103036088, amex_103040351	amil_114956363, amil_114958726	amj_102560495, amj_102560917, amj_102567613	aml_100464044, aml_100474621, aml_100475690	ang_ANI_1_226094	ani_AN3923.2	aoce_111578899, aoce_111579193, aoce_111586051, aoce_111587332	aof_109848400	aor_AO090001000497	api_100159476, api_100159709	apla_101790675, apla_101797767, apla_101804266	aplc_110979341, aplc_110985561	apln_108734899, apln_108741649, apln_112904984	aprc_113863933		aqu_105312668, aqu_109591534	arut_117403007, arut_117404145, arut_117422359, arut_117426637, arut_117963909	asn_102369139, asn_102377675, asn_102387187	atd_109603609, atd_109603981, atd_109605060	aten_116295944, aten_116295953, aten_116303343, aten_116303860	ath_AT5G02310	atr_18436096	ats_109738607, ats_109756740	azfi_s0022.g015984	bacu_103001543, bacu_103004035, bacu_103009916	bany_112053294, bany_112054857	bbo_BBOV_II000600	bbrx_BRETT_000092, bbrx_BRETT_000093	bbub_102391155, bbub_102395850, bbub_102416590	bcom_BAUCODRAFT_34856	bdi_100845375	beq_BEWA_008270	bfo_118415974, bfo_118424364	bfu_BCIN_03g08380	bgh_BDBG_03337	bgt_106063936, bgt_106078171	bhj_120090285	bim_100745746, bim_100748893	biu_109564997, biu_109566608, biu_109577000	bman_114240634, bman_114244963	bmic_BMR1_02g03740	bmor_101735857, bmor_110385059	bmy_BM_BM17581, bmy_BM_BM2518, bmy_BM_BM3285, bmy_BM_BM818	bna_106372576, bna_106424042, bna_106429041, bna_106433534, bna_106438833, bna_106448753, bna_106448766, bna_111212129	bnn_FOA43_002542, bnn_FOA43_002543	boe_106316448, boe_106321087, boe_106326701, boe_106334871, boe_106341248	bom_102265817, bom_102272070, bom_102280256, bom_106701251	bor_COCMIDRAFT_21243	bpec_110155700, bpec_110166584, bpec_110174570	bpg_Bathy06g01690	brp_103847459, brp_103850443, brp_103855459	bsc_COCSADRAFT_138450	bta_522464, bta_527153, bta_537932	btab_109035215, btab_109037591	bter_100644837, bter_100647292	bvg_104885621, bvg_104902895	bze_COCCADRAFT_6150	cabi_116819380, cabi_116824714, cabi_116825452, cabi_116834247	cal_CAALFM_C402960WA, cal_CAALFM_C402970CA	cam_101506928	cann_107841604, cann_107843479, cann_107866282	caty_105574235, caty_105574236, caty_105579776, caty_105591664	caua_113053510, caua_113057244, caua_113109163, caua_113113046, caua_113117334	caur_CJI97_001189, caur_CJI97_001190	cbr_CBG04283, cbr_CBG04285, cbr_CBG04287, cbr_CBG12009	ccae_111926580, ccae_111930245, ccae_111932102	ccaj_109808669	ccal_108625400, ccal_108631741	ccan_109681835, ccan_109681837, ccan_109681838, ccan_109681839, ccan_109681843, ccan_109682154, ccan_109688789	ccar_109052347, ccar_109055755, ccar_109055757, ccar_109055837, ccar_109055841, ccar_109061805, ccar_109063731, ccar_109079663, ccar_109087710, ccar_109088695, ccar_109095653, ccar_109101026, ccar_109101261, ccar_109101928, ccar_109109532, ccar_109111102, ccar_109112102, ccar_109112253, ccar_109112254	ccav_112506082	cci_CC1G_02879	ccp_CHC_T00002417001	ccw_104683155, ccw_104685662, ccw_104693889	cdk_105088602, cdk_105091079, cdk_105101732	cdu_CD36_42830, cdu_CD36_42840	cel_CELE_C32E8.11, cel_CELE_F10G7.10	ceri_29G053500.1.p, ceri_29G053500.10.p, ceri_29G053500.11.p, ceri_29G053500.12.p, ceri_29G053500.13.p, ceri_29G053500.14.p, ceri_29G053500.15.p, ceri_29G053500.16.p, ceri_29G053500.2.p, ceri_29G053500.3.p, ceri_29G053500.4.p, ceri_29G053500.5.p, ceri_29G053500.6.p, ceri_29G053500.7.p, ceri_29G053500.8.p, ceri_29G053500.9.p, ceri_32G041800.1.p, ceri_32G041800.2.p, ceri_32G042600.1.p, ceri_32G042600.2.p, ceri_32G042600.3.p	cfa_474903, cfa_478789, cfa_487521	cfj_CFIO01_01381	cfo_105258579, cfo_105259256	cfr_102504801, cfr_102509907, cfr_102521544	cge_100767969, cge_100769170, cge_100772607	cgi_CGB_E4700W	cgig_122398604, cgig_122401385	cgr_CAGL0D03344g, cgr_CAGL0H09350g			chx_102168494, chx_102169233, chx_102169592	cic_CICLE_v10013610mg	cim_CIMG_01109	cin_100175735, cin_100184173	cit_102617693	cjc_100388366, cjc_100398328, cjc_100413686	cjo_107311117, cjo_107314854, cjo_107316681	clec_106662460, clec_106667191	clu_CLUG_04988, clu_CLUG_04989	clus_A9F13_03g02497, clus_A9F13_03g02508	clv_102087849, clv_102095867, clv_102096303	cmax_111470246, cmax_111482399		cmk_103176435, cmk_103178002, cmk_103178469	cmo_103486385	cmos_111441022, cmos_111441880	cmt_CCM_07030	cmy_102932501, cmy_102944810, cmy_102946995	cnb_CNBE3650	cne_CNE03650	cot_CORT_0E00860, cot_CORT_0E00870	cpap_110806332	cpep_111791478, cpep_111799868	cpic_101934736, cpic_101942293, cpic_101953598	cpii_120419270, cpii_120427370, cpii_120430070, cpii_120432047	cpoo_109319681, cpoo_109321202, cpoo_109322488, cpoo_109322653	cput_CONPUDRAFT_94286		cpw_CPC735_052620	cqi_110691741, cqi_110730902, cqi_110730907	cqu_CpipJ_CPIJ009485, cqu_CpipJ_CPIJ009486, cqu_CpipJ_CPIJ009489, cqu_CpipJ_CPIJ009490, cqu_CpipJ_CPIJ017501, cqu_CpipJ_CPIJ017502	crb_17883811	cre_CHLRE_02g089237v5	crg_105322761, crg_105326195, crg_105330799	csab_103217284, csab_103221493, csab_103245751	csat_104709986, csat_104734233, csat_109124637	cscu_111613849, cscu_111615644, cscu_111624052, cscu_111639503	csec_111874151, csec_111875026	csem_103377321, csem_103387137, csem_103392105	csin_114279740, csin_114289103		csol_105359535, csol_105361356	csv_101206360	cten_CANTEDRAFT_106315, cten_CANTEDRAFT_123730	cthr_CTHT_0056400	ctp_CTRG_00339, ctp_CTRG_00340	ctul_119771429, ctul_119791956, ctul_119793896	cud_121511106, cud_121522392, cud_121526211	cvg_107093553, cvg_107099125, cvg_107101388	cvr_CHLNCDRAFT_58780	dan_6503977, dan_6504487	daz_108618511, daz_108618956	dci_103509070, dci_103516950, dci_103518259, dci_103521538	dcr_108213983	dct_110115830	ddi_DDB_G0276047, ddi_DDB_G0283475, ddi_DDB_G0288473, ddi_DDB_G0292126, ddi_DDB_G0292128	der_6550059, der_6551614	dfa_DFA_03387, dfa_DFA_06071, dfa_DFA_08926, dfa_DFA_11803	dgr_Dgri_GH24438, dgr_Dgri_GH24439, dgr_Dgri_GH24736	dgt_114515774, dgt_114519925	dha_DEHA2G18568g, dha_DEHA2G18590g	dhe_111594272, dhe_111603386	dle_111172846, dle_111178816, dle_111181679	dme_Dmel_CG42593, dme_Dmel_CG9086	dmn_108151170, dmn_108153923, dmn_117186085, dmn_117186111, dmn_117186165, dmn_117186174, dmn_117186495, dmn_117195338, dmn_117195340, dmn_117195341, dmn_117195343, dmn_117195344	dmo_Dmoj_GI14775, dmo_Dmoj_GI21597	dnv_108655678, dnv_115565291	dnx_107161754, dnx_107165104	dosa_Os01t0148000-00, dosa_Os01t0148050-01	dpa_109534979, dpa_109536615, dpa_109541877	dpe_6600421, dpe_6602668	dpl_KGM_201186, dpl_KGM_201187, dpl_KGM_201188, dpl_KGM_216104	dpo_Dpse_GA21530, dpo_Dpse_GA22778	dpp_DICPUDRAFT_156662, dpp_DICPUDRAFT_47201, dpp_DICPUDRAFT_95779	dpte_113788594, dpte_113799474	dpx_DAPPUDRAFT_299697, dpx_DAPPUDRAFT_299698, dpx_DAPPUDRAFT_314139	dqu_106742744, dqu_106743481	dre_553247, dre_559136, dre_568531	dro_112302156, dro_112305768, dro_112311967	dse_6618020, dse_6620263	dsi_Dsimw501_GD15711, dsi_Dsimw501_GD16872	dsq_DICSQDRAFT_141637	dsr_110184805, dsr_110191969	dsv_119440389, dsv_119441768, dsv_119464030	dvi_6632007, dvi_6633804	dwi_6644824, dwi_6648329	dya_Dyak_GE15629, dya_Dyak_GE15751	dzi_111295675, dzi_111295838	eaf_111695998, eaf_111698505, eaf_111706036, eaf_111706041, eaf_111717614	eai_106828705, eai_106841329, eai_106843638	ecb_100054695, ecb_100056497, ecb_100063165	ecra_117936015, ecra_117940539, ecra_117940540, ecra_117940541, ecra_117953230		edi_EDI_045110, edi_EDI_082470, edi_EDI_095520, edi_EDI_124540, edi_EDI_156820	eee_113571341, eee_113572716, eee_113581427	egl_EGR_01092, egl_EGR_01093, egl_EGR_06170	egr_104436566	egt_105969996	egu_105044403, egu_105056937	egz_104128047, egz_104128744, egz_104132275		ehi_EHI_018590, ehi_EHI_030770, ehi_EHI_050540, ehi_EHI_114110, ehi_EHI_141950	ehx_EMIHUDRAFT_123133, ehx_EMIHUDRAFT_204627, ehx_EMIHUDRAFT_217035, ehx_EMIHUDRAFT_239450, ehx_EMIHUDRAFT_259563, ehx_EMIHUDRAFT_259623, ehx_EMIHUDRAFT_457972, ehx_EMIHUDRAFT_460749		eiv_EIN_113590, eiv_EIN_173890, eiv_EIN_284100	eju_114204515, eju_114223857, eju_114226565	ela_UCREL1_10860	elk_111141672, elk_111147518, elk_111158765	els_105015601, els_105022479, els_105025491	ely_117247872, ely_117251203, ely_117266988	epa_110249132, epa_110254335	epz_103541669, epz_103544751, epz_103558010, epz_103559451, epz_103565900	erc_Ecym_7115		etl_114055460, etl_114062252, etl_114073760	eus_EUTSA_v10012411mg	fab_101808017, fab_101816576, fab_101819886	fca_101081546, fca_101081553, fca_102901957	fcd_110844663, fcd_110845944, fcd_110851589	fch_102047002, fch_102048611, fch_102053643	fcy_FRACYDRAFT_146297, fcy_FRACYDRAFT_267866	fex_115235001, fex_115236823	fgr_FGSG_01194	fme_FOMMEDRAFT_107268	fox_FOXG_00195	fpg_101919950, fpg_101922658, fpg_101923198	fpu_FPSE_01819	fve_101310619	fvr_FVEG_01321	gab_108456900, gab_108464792, gab_108466889	gae_121370404, gae_121381262	gat_120820522, gat_120820566, gat_120820850, gat_120832499, gat_120833827	gfr_102033149, gfr_102042217, gfr_102043385	gga_421387, gga_423242, gga_424158	ggn_109296813, ggn_109298805, ggn_109301611	ggo_101125181, ggo_101136076, ggo_101142013	ghi_107889688, ghi_107891054, ghi_107893857, ghi_107919814, ghi_107939925, ghi_107958010	gja_107110340, gja_107117901, gja_107119697	gla_GL50803_0013708	glz_GLAREA_02096	gmx_100805660, gmx_100818009	gra_105767456, gra_105786499, gra_105797722	gsj_114395798, gsj_114418930	gsl_Gasu_10510	gtr_GLOTRDRAFT_113648	gtt_GUITHDRAFT_116647, gtt_GUITHDRAFT_142869, gtt_GUITHDRAFT_154168	hai_109382898, hai_109384051, hai_109390388	hame_121868135, hame_121868142, hame_121876144	han_110865365, han_110865534, han_110905329, han_110937966	haw_110379215, haw_110379784, haw_110380185	hbr_110654925, hbr_110670051	hcq_109508626, hcq_109508877, hcq_109509359, hcq_109515995, hcq_109519321, hcq_109530280	hgl_101703005, hgl_101709562, hgl_101719904, hgl_101726070, hgl_106008987	hhv_120232234, hhv_120238710, hhv_120242843	hir_HETIRDRAFT_305875	hmg_100206554, hmg_100210119, hmg_101238882, hmg_105846910	hro_HELRODRAFT_168086, hro_HELRODRAFT_188532, hro_HELRODRAFT_190407, hro_HELRODRAFT_65559, hro_HELRODRAFT_72952	hsa_130507, hsa_197131, hsa_23304	hst_105182100, hst_105189761	ini_109181509	ipu_108261178, ipu_108261280, ipu_108261281, ipu_108261492, ipu_108261525, ipu_108261556, ipu_108261583, ipu_108261659, ipu_108261729, ipu_108261737, ipu_108261741, ipu_108261869, ipu_108261941, ipu_108261944, ipu_108262086, ipu_108262188, ipu_108262214, ipu_108262305, ipu_108262413, ipu_108262456, ipu_108262502, ipu_108262629, ipu_108263421, ipu_108266373, ipu_108270101, ipu_108271691, ipu_108271707	isc_IscW_ISCW008670, isc_IscW_ISCW021163	itr_116006531	jcu_105636296	jre_109006800	kaf_KAFR_0D01790, kaf_KAFR_0J00650	kla_KLLA0_F15334g, kla_KLLA0_F15367g	kmr_108236963, kmr_108240777, kmr_108246751	kmx_KLMA_30209, kmx_KLMA_30210	lak_106168251, lak_106180100, lak_106180103, lak_106180110, lak_106180849	lang_109325230, lang_109352582	lav_100659221, lav_100662428, lav_100670646	lbc_LACBIDRAFT_313091	lbz_LBRM_09_0820	lcf_108874350, lcf_108888676, lcf_108891572, lcf_108892437	lcm_102352856, lcm_102359500, lcm_102361065	lco_104921426, lco_104931028, lco_104934707	lcq_111680143, lcq_111682351, lcq_111689011	ldo_LDBPK_090790	lel_LELG_04224, lel_LELG_04225	lgi_LOTGIDRAFT_115669, lgi_LOTGIDRAFT_51305	lhu_105668276, lhu_105670236	lif_LINJ_09_0790	lja_Lj1g3v3445320.1, lja_Lj1g3v3456450.1	lma_LMJF_09_0740	lmi_LMXM_09_0740	loa_LOAG_05096, loa_LOAG_14768, loa_LOAG_15589, loa_LOAG_18067, loa_LOAG_18488	loc_102689940, loc_102692082, loc_102697060	lpan_LPMP_090740	lsr_110472128, lsr_110472787, lsr_110479973	lsv_111920123	lth_KLTH0B03630g, lth_KLTH0B03652g	lve_103075001, lve_103079721, lve_103082838, lve_103085260	maj_MAA_03880	malb_109955048, malb_109958034, malb_109973014	maw_MAC_04180	mbe_MBM_01290		mcal_110285934, mcal_110311134, mcal_110312156	mcc_696507, mcc_709238, mcc_710524	mcf_101926224, mcf_102126422, mcf_102143526	mcha_111014998	mcoc_116075458, mcoc_116090279, mcoc_116090748	mde_101888361, mde_101889187	mdl_103572217, mdl_103580837, mdl_106693657	mdm_103430553, mdm_103433415	mdo_100009912, mdo_100010751, mdo_100024537	mesc_110622224	mgen_117217892, mgen_117221172	mgl_MGL_2526	mgp_100542230, mgp_100542516, mgp_100544810, mgp_104911720, mgp_104911721, mgp_104911723, mgp_109368572	mgr_MGG_13171	ming_122058203, ming_122087108	mis_MICPUN_102866	mjv_108383717, mjv_108386654, mjv_108389794, mjv_108390034, mjv_108394586, mjv_108395065, mjv_108400731, mjv_108407533, mjv_108410187	mlr_MELLADRAFT_108006, mlr_MELLADRAFT_90103	mlx_118001144, mlx_118003262, mlx_118012344	mmf_118619171, mmf_118621054, mmf_118625155	mmu_22222, mmu_224826, mmu_68795	mmur_105872512, mmur_105875871, mmur_105880701	mmyo_118650667, mmyo_118660556, mmyo_118661658	mna_107529131, mna_107536553, mna_107536877	mng_MNEG_12841	mnt_21404144	mpah_110317590, mpah_110317895, mpah_110336047	mpha_105828326, mpha_105839549	mpp_MICPUCDRAFT_43139, mpp_MICPUCDRAFT_49047	mpr_MPER_07176, mpr_MPER_14284, mpr_MPER_16009	mpuf_101674861, mpuf_101682186, mpuf_101683881	mrr_Moror_9888	mrt_MRET_4148	msam_119884528, msam_119898175, msam_119904087, msam_119908380, msam_119909936, msam_119911335	msex_115442916, msex_115447172, msex_115452559	msym_MSY001_2264	mtm_MYCTH_2294213	mtr_MTR_7g061540	mun_110540313, mun_110540314, mun_110547790, mun_110549911, mun_110550352	mus_103987877	myb_102249719, myb_102249782, myb_102253625	myd_102754637, myd_102758724, myd_102764336	myi_110445254, myi_110450371	mze_101473460, mze_101475760, mze_101482606	nai_NECAME_06601, nai_NECAME_06616, nai_NECAME_15559, nai_NECAME_15560, nai_NECAME_15561, nai_NECAME_15562	nau_109233269, nau_109234299, nau_109240483	ncc_104941872, ncc_104948274		ncol_116256017	ncr_NCU03234	ncs_NCAS_0A06860, ncs_NCAS_0D02580	ndi_NDAI_0D01920, ndi_NDAI_0I02310	nfi_NFIA_054060	nfu_107376415, nfu_107390034, nfu_107392343	ngd_NGA_2010510, ngd_NGA_2010520, ngd_NGA_2070910, ngd_NGA_2076610, ngd_NGA_2076620	ngi_103736269, ngi_103737976, ngi_103744966, ngi_103745653		nhe_NECHADRAFT_65487	nle_100591899, nle_100601056, nle_100605221	nlu_111058886, nlu_111064279, nlu_120348953	nmea_116427877, nmea_116433869	nmel_110396904, nmel_110399915, nmel_110401895	nni_104009992, nni_104019684, nni_104020337	nnu_104597194	npa_UCRNP2_9200	npr_108785481, npr_108786612, npr_108793929	nsy_104246779, nsy_104249555	nta_107761107, nta_107797361, nta_107820058, nta_107829718	nte_NEUTE1DRAFT126058	nto_104092201, nto_104114511	nve_116607794, nve_116615729, nve_5502492, nve_5514850	nvi_100121568, nvi_100122587	nvl_108564686, nvl_108568795	oaa_100075627, oaa_100083571, oaa_103167981	oas_101107938, oas_101109127, oas_101119567	oau_116322994, oau_116329711, oau_116334711	obb_114870931, obb_114880334	obi_106871298, obi_106876698	obo_105277866, obo_105287147	obr_102715978	ocu_100338337, ocu_100340842, ocu_100343970	oda_120853150, oda_120854906, oda_120870118	oeu_111384233, oeu_111385113, oeu_111386471, oeu_111390061, oeu_111399975	ola_101159147, ola_101162172, ola_101171104		oml_112141546, oml_112155085, oml_112157186, oml_112158755, oml_112161426	omy_110497871, omy_110501466, omy_110502348, omy_110520094, omy_110527212	onl_100697341, onl_100700853, onl_100708300	oor_101272500, oor_101277497, oor_101286892	oro_101366402, oro_101375197, oro_101380625, oro_101381247	osa_4325212		otu_111418132, otu_111419389	otw_112225224, otw_112233209, otw_112236412, otw_112252881, otw_112253256, otw_112261736	ovi_T265_08451, ovi_T265_10568, ovi_T265_13254	padl_103912795, padl_103918168, padl_103922089	pale_102878848, pale_102879635, pale_102884104	palz_118053378	pan_PODANSg09462	panu_101004651, panu_101010970, panu_101015630	pavi_110766214	pbar_105428474, pbar_105432977	pbe_PBANKA_1448200	pbi_103048209, pbi_103048422, pbi_103056131, pbi_103058603, pbi_103062227, pbi_103065777, pbi_103066621	pbl_PAAG_01132	pbn_PADG_03700	pcad_102985369, pcad_102987217, pcad_102990040	pcan_112564234, pcan_112570259, pcan_112570283	pcb_PCHAS_145050	pcf_106783663, pcf_106792191	pco_PHACADRAFT_167993	pcoc_116229232, pcoc_116230159, pcoc_116232870	pcs_Pc22g13280	pcw_110201273, pcw_110211555, pcw_110223622	pcy_PCYB_145930	pda_103703591, pda_103721993, pda_120109804	pdam_113672316, pdam_113672317, pdam_113682780	pdp_PDIP_24740	pdul_117629907	pema_pm000450g0060, pema_pm008568g0010, pema_pm010116g0020, pema_pm010656g0010, pema_pm011175g0010, pema_pm013827g0010, pema_pm015290g0030, pema_pm017145g0010, pema_pm027863g0010	peq_110024871	peu_105122456	pfa_PF3D7_1233600	pfd_PFDG_01931, pfd_PFDG_05093, pfd_PFDG_05369	pfh_PFHG_02068, pfh_PFHG_05599	pfj_MYCFIDRAFT_215980	pflv_114546390, pflv_114563882, pflv_114571811	pfp_PFL1_00370	pfy_PFICI_01854, pfy_PFICI_03053	pgc_109851669, pgc_109857908	pgr_PGTG_00883	pgu_PGUG_02392, pgu_PGUG_02393, pgu_PGUG_02394	pgut_117665625, pgut_117671294, pgut_117671656	phai_112893421	phi_102106868, phi_102108509, phi_102114589	phu_Phum_PHUM216980, phu_Phum_PHUM466990	phyp_113524494, phyp_113538673, phyp_113539646	pic_PICST_28643, pic_PICST_64920	pif_PITG_02027, pif_PITG_03267, pif_PITG_11567, pif_PITG_11674, pif_PITG_11675	pki_111838810, pki_111840686, pki_111848826, pki_111857296	pkn_PKNH_1453000	pkz_C5L36_0C10950, pkz_C5L36_0C11220	plep_121937883, plep_121938015, plep_121938552, plep_121948894, plep_121953383, plep_121964500, plep_121965141	pleu_114699577, pleu_114701795, pleu_114705322	plj_VFPFJ_03421	pmac_106707297, pmac_106711585, pmac_106717281, pmac_106719346	pmaj_107201957, pmaj_107205850, pmaj_107207443	pmax_117323375, pmax_117343432	pmoa_120496910, pmoa_120499361, pmoa_120500447	pmua_114589980, pmua_114594482, pmua_114594714, pmua_114607162	pmum_103339427	pmur_107286414, pmur_107290307, pmur_107294463	pno_SNOG_03164	pon_100173974, pon_100436896, pon_100457149	pop_7454927	pov_109627932, pov_109631287, pov_109644596, pov_109646272	ppa_PAS_chr1-3_0150, ppa_PAS_chr4_0521	ppad_109261646, ppad_109263091, ppad_109271627, ppad_109272757	pper_18775321	ppl_POSPLDRAFT_93782	ppot_106105329, ppot_106107522	ppp_112274740, ppp_112278152, ppp_112279501, ppp_112280230, ppp_112284714, ppp_112285883, ppp_112286541, ppp_112288015, ppp_112292932, ppp_112294524	pps_100968356, pps_100969328, pps_100978400	ppyr_116167676, ppyr_116177967, ppyr_116178055	prap_110996838, prap_111001256	pret_103458686, pret_103458941, pret_103477440	psco_LY89DRAFT_780625	psoj_PHYSODRAFT_460769, psoj_PHYSODRAFT_495013, psoj_PHYSODRAFT_530881, psoj_PHYSODRAFT_539834, psoj_PHYSODRAFT_554376	psom_113309318, psom_113344956	pspa_121316369, pspa_121322236, pspa_121323034, pspa_121324192, pspa_121329670	psq_PUNSTDRAFT_56352	pss_102445068, pss_102451174, pss_102452696	pte_PTT_15041	pteh_111522144, pteh_111529161, pteh_111543047, pteh_113219872	ptep_107447150, ptep_107453042	ptg_102965738, ptg_102966930, ptg_102968088	pti_PHATRDRAFT_37731, pti_PHATRDRAFT_40578, pti_PHATRDRAFT_47503	ptm_GSPATT00030293001	ptr_453369, ptr_459723, ptr_462696	pvir_120672366, pvir_120705985	pvm_113813468, pvm_113813473, pvm_113818786, pvm_113827047, pvm_113829384	pvt_110076890, pvt_110084393, pvt_110088085	pvu_PHAVU_008G102100g, pvu_PHAVU_008G102200g	pvx_PVX_100635	pvy_116110542	pxb_103941807	pxu_106114766, pxu_106115409, pxu_106120718, pxu_106127965	pxy_105383153, pxy_105386693, pxy_105388818, pxy_105388819, pxy_105395364	pyo_PY17X_1450700	qlo_115953024	qsu_111992995, qsu_112001144, qsu_112014595	ray_107501946, ray_107510940, ray_107521031	rbb_108516819, rbb_108519408, rbb_108533492	rcn_112191934	rcu_8268279	rmd_113554829, rmd_113559407	rmp_119165419, rmp_119178514	rno_311115, rno_363188, rno_499877	rro_104655055, rro_104667318, rro_104678474	rsan_119378616, rsan_119385752, rsan_119387522, rsan_119402485, rsan_119403335	rsz_108815057, rsz_108836097, rsz_108841811, rsz_108846927, rsz_108847268	rtp_109913358, rtp_109917007, rtp_109921104, rtp_109921483, rtp_109923275, rtp_109929951	sacu_s0119.g021264	salp_111959698, salp_111968693, salp_111974930, salp_111977533, salp_112080505	sanh_107657401, sanh_107662596, sanh_107669566, sanh_107671306, sanh_107679782, sanh_107679783, sanh_107696377	sapo_SAPIO_CDS3056	sasa_100380624, sasa_106576742, sasa_106581775, sasa_106596176, sasa_106605759	sbi_8073304	sbq_101030162, sbq_101032088, sbq_101039856	scan_103814424, scan_103816972, scan_103826638	sce_YGR184C, sce_YLR024C	sclv_120334031, sclv_120344038	scm_SCHCODRAFT_71065, scm_SCHCODRAFT_79680	sdm_118186628, sdm_118197918	sdu_111218221, sdu_111223867, sdu_111225663	sfm_108918100, sfm_108919619, sfm_108920690	sgh_107559535, sgh_107569007, sgh_107576316, sgh_107576317, sgh_107576730, sgh_107578366, sgh_107586465, sgh_107586466, sgh_107588257, sgh_107590010, sgh_107602271, sgh_107602287	shon_118985721, shon_118991528	shr_100925300, shr_100927248, shr_100929931	shs_STEHIDRAFT_88764	shx_MS3_0013199, shx_MS3_0014731	sind_105161474	sita_101780151	sko_100375891, sko_102801080	sla_SERLADRAFT_418423	slal_111651847, slal_111653058, slal_111656064, slal_111660224, slal_111663170	slb_AWJ20_4466, slb_AWJ20_4467	sluc_116035765, sluc_116048686, sluc_116065905	sly_101255129, sly_101261865	smin_v1.2.008833.t1, smin_v1.2.008833.t2, smin_v1.2.017716.t1, smin_v1.2.029361.t1, smin_v1.2.031289.t1	smm_Smp_114210, smm_Smp_138440, smm_Smp_138450, smm_Smp_176060	smo_SELMODRAFT_438209, smo_SELMODRAFT_79007	smp_SMAC_02954, smp_SMAC_02955	soc_105204625, soc_105206949	soe_110791994	sot_102594606, sot_102603446	spaa_SPAPADRAFT_131561, spaa_SPAPADRAFT_69665	spar_SPRG_07124, spar_SPRG_07127, spar_SPRG_10643, spar_SPRG_12411, spar_SPRG_14026, spar_SPRG_20610	spen_107002081, spen_107031080	spis_111323567, spis_111323568, spis_111330540	spo_SPAC15A10.11, spo_SPBC19C7.02	spu_583034, spu_591135	sre_PTSG_01603, sre_PTSG_01686, sre_PTSG_02939, sre_PTSG_11490	srx_107705864, srx_107728793, srx_107732527, srx_107736033, srx_107736085, srx_107736328, srx_107739482, srx_107742961, srx_107745267, srx_107752699, srx_107757309, srx_107758554, srx_107758555	ssc_100511299, ssc_100521299, ssc_100522688	ssck_SPSK_02127	ssl_SS1G_13291, ssl_SS1G_13292	tad_TRIADDRAFT_57299	tan_TA08845	tasa_A1Q1_05086	tbg_TbgDal_XI14260	tbl_TBLA_0H02070, tbl_TBLA_0H02100	tbr_Tb11.01.4620	tca_657900, tca_662871	tcc_18597757	tcr_506621.14, tcr_511555.60	tdc_119266950, tdc_119266961, tdc_119269715, tdc_119274752, tdc_119274760	tdl_TDEL_0E04380, tdl_TDEL_0E04390	tet_TTHERM_00582280	tfn_117070791, tfn_117087223, tfn_117094881	tgb_HG536_0E04480, tgb_HG536_0E04490	tgo_TGME49_203320, tgo_TGME49_295658	tgu_100220022, tgu_100225781, tgu_100230352	thj_104816269	tmf_PMAA_073000	tml_GSTUM_00006797001	tmn_UCRPA7_2012	tms_TREMEDRAFT_33731	tmu_101348427, tmu_101353408, tmu_101359294	tng_GSTEN00025036G001, tng_GSTEN00025037G001, tng_GSTEN00031410G001, tng_GSTEN00031411G001, tng_GSTEN00032263G001	tnl_113498820, tnl_113500132	tod_119238540, tod_119252468, tod_119255155, tod_119255915	tot_TOT_040000399	tpf_TPHA_0E03130, tpf_TPHA_0N00600	tps_THAPSDRAFT_22947, tps_THAPSDRAFT_23971	tpv_TP04_0519, tpv_TP04_0520	tre_TRIREDRAFT_63702	trg_TRUGW13939_06492	trr_M419DRAFT_9405	tru_101067598, tru_101073506, tru_101073667	tsp_Tsp_03748, tsp_Tsp_07192, tsp_Tsp_07193	tsr_106541013, tsr_106541794, tsr_106544255	tst_117874407, tst_117876796, tst_117884978	ttt_THITE_2120880	tup_102486090, tup_102495275, tup_102498007	tut_107366239, tut_107368318	tva_TVAG_016800, tva_TVAG_132640, tva_TVAG_202470, tva_TVAG_221650, tva_TVAG_240780, tva_TVAG_291680, tva_TVAG_379650	tve_TRV_00973	tvs_TRAVEDRAFT_108499	twl_119993543, twl_119998658	uah_113241975, uah_113250793, uah_113261293	uma_UMAG_00067	umr_103659887, umr_103664086, umr_103673408	ure_UREG_01052, ure_UREG_01053	val_VDBG_06019	var_108328857	vcn_VOLCADRAFT_86629	vda_VDAG_03179	vde_111245615, vde_111252398	vem_105559318, vem_105570639	vja_111265036, vja_111267366	vlg_121472095, vlg_121484003, vlg_121499169	vpo_Kpol_2002p93, vpo_Kpol_478p9	vra_106754549	vri_117920143	vun_114183774	vvi_100245881	vvp_112913992, vvp_112916425, vvp_112919992	wic_J056_001674	wse_WALSEDRAFT_60038	xco_114133925, xco_114138317, xco_114148743	xgl_120795109, xgl_120796250, xgl_120801535	xhe_116708932, xhe_116712886, xhe_116723008	xla_108699182, xla_108701846, xla_108716090, xla_734725	xma_102220739, xma_102221910, xma_102225704, xma_111607929, xma_111607931	xtr_100170193, xtr_100490039, xtr_100498471	yli_YALI0B03718g	zce_119830766, zce_119837377	zju_107430634	zma_100192707	zmk_HG535_0A05530, zmk_HG535_0C05140	zne_110835057, zne_110839877	zro_ZYRO0B10670g, zro_ZYRO0B10692g	ztr_MYCGRDRAFT_100492	zvi_118083135, zvi_118083739, zvi_118094892
OG0001010		0002_XP_005718583.1	0003_KAF6001554.1	0004_XP_005536147.1, 0004_XP_005538291.1			0007_PXF47500.1	0008_KAA8499582.1	0009_PRCOL_00005299_RA	0010_Bobra.0600s0001.1.p	0012_Cz09g00150.t1	0013_jgi_Coc_C169_1_25815_estExt_Genewise1.C_190069	0014_Dusal.0006s00050.1.p		0020_GAQ90491.1	0021_g29553.t1	0022_SM000115S23916, 0022_SM000115S23918, 0022_SM000540S18194, 0022_SM002408S08155	0023_ME000122S00046	0024_AagrBONN_evm.model.Sc2ySwM_117.3698.1, 0024_AagrBONN_evm.model.Sc2ySwM_117.3698.2, 0024_AagrBONN_evm.model.Sc2ySwM_117.3698.3, 0024_AagrBONN_evm.model.Sc2ySwM_117.3698.4, 0024_AagrBONN_evm.model.Sc2ySwM_117.3698.5	0025_Apun_evm.model.utg000272l.63.1, 0025_Apun_evm.model.utg000272l.63.2, 0025_Apun_evm.model.utg000272l.63.3, 0025_Apun_evm.model.utg000272l.63.4, 0025_Apun_evm.model.utg000272l.63.5	0026_CepurGG1.11G078800.1.p, 0026_CepurGG1.1G188700.1.p, 0026_CepurGG1.1G188800.1.p, 0026_CepurGG1.4G166300.1.p, 0026_CepurGG1.4G166400.1.p, 0026_CepurGG1.5G176600.1.p	0027_Mp1g00270.1	0029_Sphfalx0005s0356.1.p, 0029_Sphfalx0039s0011.1.p, 0029_Sphfalx0039s0011.2.p, 0029_Sphfalx0051s0001.1.p, 0029_Sphfalx0073s0029.1.p, 0029_Sphfalx0073s0029.2.p, 0029_Sphfalx0339s0010.1.p, 0029_Sphfalx0389s0002.1.p	0030_Sphmag13G080200.1.p, 0030_Sphmag13G080200.2.p, 0030_Sphmag13G080200.3.p, 0030_Sphmag13G080200.4.p, 0030_Sphmag16G086000.1.p, 0030_Sphmag16G086000.2.p, 0030_Sphmag17G090500.1.p, 0030_Sphmag18G055200.1.p, 0030_Sphmag19G081100.1.p, 0030_Sphmag19G083000.1.p	0035_Thupl.29361928s0001.1.p, 0035_Thupl.29379551s0016.1.p, 0035_Thupl.29379551s0016.2.p, 0035_Thupl.29379551s0016.3.p, 0035_Thupl.29380568s0001.1.p, 0035_Thupl.29380568s0001.2.p, 0035_Thupl.29382145s0002.1.p, 0035_Thupl.29382243s0015.1.p	0036_PGL00005758, 0036_PGL00023237	0037_PAB00011850, 0037_PAB00020267, 0037_PAB00023227, 0037_PAB00043595, 0037_PAB00062264	0038_PSI00015636	0039_PPI00014328, 0039_PPI00016605, 0039_PPI00019404, 0039_PPI00056883, 0039_PPI00072229	0040_PSY00007521, 0040_PSY00021700, 0040_PSY00023713, 0040_PSY00024803, 0040_PSY00026112, 0040_PSY00029050, 0040_PSY00029729	0041_PTA00002179, 0041_PTA00003919, 0041_PTA00004795, 0041_PTA00016602, 0041_PTA00020097, 0041_PTA00021320, 0041_PTA00031910, 0041_PTA00034893, 0041_PTA00037067, 0041_PTA00041704, 0041_PTA00042231, 0041_PTA00043882, 0041_PTA00045436, 0041_PTA00047991, 0041_PTA00048526, 0041_PTA00054277, 0041_PTA00056487, 0041_PTA00058258, 0041_PTA00063544, 0041_PTA00064361, 0041_PTA00065500, 0041_PTA00066255, 0041_PTA00066303, 0041_PTA00072909, 0041_PTA00076355, 0041_PTA00080496, 0041_PTA00080864, 0041_PTA00082124	0042_PME00000623, 0042_PME00000624, 0042_PME00003848, 0042_PME00020996, 0042_PME00085773, 0042_PME00085774, 0042_PME00085775, 0042_PME00085776, 0042_PME00102967, 0042_PME00134983	0043_GMO00000319, 0043_GMO00005088, 0043_GMO00029374	0044_TBA00025573, 0044_TBA00027542, 0044_TBA00028081, 0044_TBA00029288, 0044_TBA00030511	0045_CMI00003047, 0045_CMI00004821, 0045_CMI00005913, 0045_CMI00007888, 0045_CMI00018552	0046_GBI00000169, 0046_GBI00011255, 0046_GBI00015710, 0046_GBI00017318	0143_tig00001130_g7242.t1	Zyci1559_15228|UTEX1559_10301.1	Zyci1560_16132|UTEX1560_09978.1	Zyci6981a_18192|Zci_07894.1		aaf_AURANDRAFT_35169		aalb_115262515	aalt_CC77DRAFT_1020248, aalt_CC77DRAFT_1022937, aalt_CC77DRAFT_295161			abe_ARB_04098	abp_AGABI1DRAFT125247	abv_AGABI2DRAFT199661	acan_ACA1_053600					act_ACLA_095740			adf_107330451	adl_AURDEDRAFT_113805	adu_107460176, adu_107461236, adu_107461751, adu_107476301, adu_107476362, adu_107476972, adu_107477529, adu_107493260, adu_107493494		afm_AFUA_6G04800	afv_AFLA_004548, afv_AFLA_006118			ago_AGOS_AEL175C		ahf_112696371, ahf_112696525, ahf_112705636, ahf_112706356, ahf_112706806, ahf_112728783, ahf_112728967, ahf_112736485, ahf_112736488, ahf_112737360, ahf_112758064, ahf_112758245, ahf_112759189, ahf_112760540, ahf_112766683, ahf_112766794, ahf_112772985, ahf_112785267, ahf_112785935, ahf_112789438	aip_107606303, aip_107609942, aip_107614344, aip_107626491, aip_107628601, aip_107629231, aip_107634191, aip_107645309, aip_107648152	aje_HCAG_08216	ajm_119048695, ajm_119048696			alsp_Aspi01Gene00419, alsp_Aspi01Gene03604, alsp_Aspi01Gene26320, alsp_Aspi01Gene30015, alsp_Aspi01Gene33564, alsp_Aspi01Gene47614, alsp_Aspi01Gene61126, alsp_Aspi01Gene67116, alsp_Aspi01Gene69229, alsp_Aspi01Gene69230	aly_9305173, aly_9307281, aly_9309154, aly_9309608, aly_9310369, aly_9312274, aly_9315654, aly_9317004, aly_9317562, aly_9320559			amil_114956701		aml_117797939	ang_ANI_1_1114134, ang_ANI_1_148074	ani_AN6548.2, ani_AN7925.2		aof_109822508, aof_109822934, aof_109826280, aof_109828498, aof_109828681, aof_109832387, aof_109835638, aof_109836295, aof_109838808, aof_109845464, aof_109849157	aor_AO090026000183, aor_AO090701000059					aprc_113846951, aprc_113846989, aprc_113854180, aprc_113854856, aprc_113857465, aprc_113860932, aprc_113862644, aprc_113864281, aprc_113864904, aprc_113865135, aprc_113871274, aprc_113872517		aqu_100636092				aten_116298881	ath_AT2G28305, ath_AT2G35990, ath_AT2G37210, ath_AT3G53450, ath_AT4G35190, ath_AT5G03270, ath_AT5G06300, ath_AT5G11950, ath_AT5G26140	atr_18424333, atr_18424334, atr_18428974, atr_18429881, atr_18437095, atr_18443633, atr_18444458, atr_18995818	ats_109742617, ats_109746204, ats_109750470, ats_109756374, ats_109758806, ats_109760833, ats_109761091, ats_109763887, ats_109766883, ats_109771322, ats_109771745, ats_109773026, ats_109777774, ats_109777775	azfi_s0069.g036541, azfi_s0093.g043335, azfi_s0099.g044027, azfi_s0111.g045683, azfi_s0433.g069572, azfi_s0761.g085620, azfi_s1498.g103676				bbrx_BRETT_001944		bcom_BAUCODRAFT_148266	bdi_100821294, bdi_100822508, bdi_100824325, bdi_100829394, bdi_100841130, bdi_100841756, bdi_100842974, bdi_100843713, bdi_100844429			bfu_BCIN_16g02220	bgh_BDBG_07756		bhj_120074303, bhj_120075872, bhj_120076903, bhj_120078481, bhj_120080053, bhj_120084405, bhj_120085033, bhj_120086097, bhj_120089328, bhj_120089365, bhj_120090205, bhj_120090227							bna_106345462, bna_106352601, bna_106356714, bna_106360588, bna_106364020, bna_106366110, bna_106370179, bna_106371443, bna_106375311, bna_106379242, bna_106380829, bna_106381774, bna_106383925, bna_106384114, bna_106385715, bna_106394061, bna_106395167, bna_106395250, bna_106396898, bna_106412696, bna_106416273, bna_106418986, bna_106420066, bna_106421772, bna_106422791, bna_106423077, bna_106423935, bna_106424507, bna_106425324, bna_106430854, bna_106440364, bna_106441067, bna_106446715, bna_106448899, bna_106448909, bna_106449317, bna_106450223, bna_106453249, bna_111211024, bna_111215431	bnn_FOA43_004171	boe_106297426, boe_106298988, boe_106307141, boe_106315636, boe_106318615, boe_106318770, boe_106319226, boe_106319680, boe_106325160, boe_106325234, boe_106332374, boe_106332837, boe_106333584, boe_106337168, boe_106337256, boe_106339132, boe_106340428, boe_106340531		bor_COCMIDRAFT_101500		bpg_Bathy06g01970	brp_103829723, brp_103829930, brp_103830928, brp_103834300, brp_103837108, brp_103841270, brp_103846679, brp_103846971, brp_103850484, brp_103850617, brp_103850803, brp_103857666, brp_103863411, brp_103864833, brp_103865506, brp_103865582, brp_103867217	bsc_COCSADRAFT_41287				bvg_104884437, bvg_104886610, bvg_104896979, bvg_104898260, bvg_104898665, bvg_104903840, bvg_104907856	bze_COCCADRAFT_26249		cal_CAALFM_C301280WA	cam_101495206, cam_101496786, cam_101499269, cam_101506191, cam_101508269, cam_101509609, cam_101510058	cann_107838824, cann_107843084, cann_107843563, cann_107843728, cann_107847245, cann_107848159, cann_107848978, cann_107850152, cann_107850161, cann_107857241, cann_107865444, cann_107866884, cann_107872692, cann_107873341, cann_107874641, cann_107874744, cann_107875135, cann_107878984			caur_CJI97_000362			ccaj_109790390, ccaj_109790945, ccaj_109792466, ccaj_109794070, ccaj_109795067, ccaj_109796936, ccaj_109797072, ccaj_109797631, ccaj_109798426, ccaj_109798775, ccaj_109802395, ccaj_109806628, ccaj_109812932, ccaj_109813996				ccav_112509540, ccav_112516730, ccav_112519410, ccav_112519502, ccav_112520987, ccav_112521484, ccav_112523257, ccav_112525374, ccav_112525780, ccav_112527860	cci_CC1G_05084	ccp_CHC_T00001062001			cdu_CD36_81220		ceri_10G024600.1.p, ceri_11G035200.1.p, ceri_11G045200.1.p, ceri_11G045200.2.p, ceri_11G045200.3.p, ceri_1Z136400.1.p, ceri_22G015100.1.p, ceri_24G044100.1.p, ceri_24G044100.2.p, ceri_25G043100.1.p, ceri_25G043100.2.p, ceri_25G043100.3.p, ceri_32G059400.1.p, ceri_32G059400.2.p, ceri_32G059400.3.p, ceri_32G059400.4.p, ceri_35G020400.1.p, ceri_39G034200.1.p, ceri_39G034200.2.p		cfj_CFIO01_02470, cfj_CFIO01_02631				cgi_CGB_A2700C		cgr_CAGL0J05038g	chat_Chrsp308S04729			cic_CICLE_v10002383mg, cic_CICLE_v10002405mg, cic_CICLE_v10009446mg, cic_CICLE_v10012707mg, cic_CICLE_v10013759mg, cic_CICLE_v10016753mg, cic_CICLE_v10027110mg, cic_CICLE_v10029210mg, cic_CICLE_v10029235mg	cim_CIMG_02717		cit_102606935, cit_102616147, cit_102619519, cit_102621520, cit_102622373, cit_102622753, cit_102623540, cit_102627022, cit_102629037, cit_107175250, cit_107176175, cit_107176996, cit_107177384, cit_112495811, cit_112498275				clu_CLUG_00371	clus_A9F13_08g01782		cmax_111468361, cmax_111469858, cmax_111471299, cmax_111477274, cmax_111478831, cmax_111480218, cmax_111481244, cmax_111481749, cmax_111482510, cmax_111483589, cmax_111483713, cmax_111490689, cmax_111492054, cmax_111494005, cmax_111496313, cmax_111497868, cmax_111498592, cmax_111498810	cme_CYME_CMH205C, cme_CYME_CMQ414C		cmo_103486483, cmo_103486665, cmo_103488033, cmo_103490235, cmo_103490551, cmo_103491183, cmo_103493670, cmo_103499933, cmo_103501957, cmo_103502636, cmo_103503886	cmos_111432999, cmos_111441335, cmos_111441836, cmos_111443050, cmos_111446042, cmos_111446119, cmos_111446203, cmos_111448142, cmos_111448277, cmos_111448320, cmos_111450641, cmos_111451489, cmos_111454454, cmos_111455270, cmos_111459209, cmos_111460745, cmos_111462366, cmos_111463146	cmt_CCM_07816		cnb_CNBB2260	cne_CNB03440	cot_CORT_0B03220	cpap_110809516, cpap_110810612, cpap_110811265, cpap_110818265, cpap_110822120, cpap_110825935, cpap_110826112	cpep_111776908, cpep_111777664, cpep_111779325, cpep_111781307, cpep_111785906, cpep_111786350, cpep_111788282, cpep_111788991, cpep_111791154, cpep_111791292, cpep_111794638, cpep_111796033, cpep_111796584, cpep_111799064, cpep_111800671, cpep_111801117, cpep_111803156, cpep_111805868, cpep_111806082, cpep_111811809				cput_CONPUDRAFT_125326, cput_CONPUDRAFT_47431		cpw_CPC735_036520	cqi_110686376, cqi_110688720, cqi_110697702, cqi_110701520, cqi_110705415, cqi_110705684, cqi_110724954, cqi_110728388, cqi_110730245, cqi_110731023, cqi_110738584, cqi_110740114		crb_17877823, crb_17882540, crb_17883584, crb_17883652, crb_17884165, crb_17886346, crb_17886995, crb_17887895, crb_17889476, crb_17889939	cre_CHLRE_07g340900v5			csat_104700706, csat_104705464, csat_104706939, csat_104708478, csat_104708812, csat_104711911, csat_104716614, csat_104721266, csat_104729690, csat_104734344, csat_104734637, csat_104735211, csat_104736640, csat_104750071, csat_104768495, csat_104768823, csat_104769431, csat_104781201, csat_104782013, csat_104782143, csat_104785793, csat_104785932, csat_104786890, csat_104791609, csat_104792372, csat_104792508				csin_114264847, csin_114267983, csin_114273048, csin_114290585, csin_114293436, csin_114302732, csin_114303784, csin_114309651, csin_114312898, csin_114313443, csin_114318203	csl_COCSUDRAFT_25815		csv_101206022, csv_101206133, csv_101207180, csv_101210270, csv_101210369, csv_101211145, csv_101211714, csv_101216571, csv_101217182, csv_101217215, csv_101218203	cten_CANTEDRAFT_115838	cthr_CTHT_0028220	ctp_CTRG_02181				cvr_CHLNCDRAFT_28106				dcr_108200819, dcr_108207164, dcr_108213471, dcr_108216810, dcr_108217993, dcr_108220605, dcr_108223916, dcr_108225267, dcr_108225570	dct_110094723, dct_110096875, dct_110099618, dct_110100172, dct_110102610, dct_110106645, dct_110111022, dct_110112038, dct_110112949	ddi_DDB_G0281309		dfa_DFA_07040		dgt_114519214	dha_DEHA2A12496g								dosa_Os01t0588900-01, dosa_Os01t0708500-01, dosa_Os02t0628000-00, dosa_Os03t0109300-01, dosa_Os03t0697200-00, dosa_Os03t0857900-02, dosa_Os04t0518800-01, dosa_Os05t0541200-01, dosa_Os05t0591600-01, dosa_Os09t0547500-01, dosa_Os10t0479500-01	dpa_109541868				dpp_DICPUDRAFT_152490								dsq_DICSQDRAFT_126364						dzi_111282358, dzi_111284787, dzi_111285304, dzi_111285383, dzi_111285623, dzi_111294064, dzi_111295469, dzi_111296523, dzi_111298757, dzi_111299255, dzi_111299543, dzi_111300648, dzi_111302200, dzi_111308206, dzi_111311410, dzi_111311666, dzi_111311845, dzi_111312891, dzi_111314764, dzi_111315304									egr_104421654, egr_104426069, egr_104432888, egr_104435604, egr_104436320, egr_104448145, egr_104448828, egr_104450306, egr_104453459, egr_104454650	egt_105949935, egt_105956444, egt_105956683, egt_105957454, egt_105958948, egt_105961237, egt_105967219, egt_105969450	egu_105033418, egu_105034439, egu_105035179, egu_105035362, egu_105036881, egu_105037056, egu_105037079, egu_105038679, egu_105040459, egu_105042096, egu_105044161, egu_105044305, egu_105047649, egu_105047718, egu_105055045, egu_105055182, egu_105055667, egu_105059606, egu_105059694, egu_109506411				ehx_EMIHUDRAFT_46871, ehx_EMIHUDRAFT_57736, ehx_EMIHUDRAFT_58010				ela_UCREL1_398				epa_110253801		erc_Ecym_6296			eus_EUTSA_v10004916mg, eus_EUTSA_v10010644mg, eus_EUTSA_v10014490mg, eus_EUTSA_v10014650mg, eus_EUTSA_v10017171mg, eus_EUTSA_v10017236mg, eus_EUTSA_v10017792mg, eus_EUTSA_v10026256mg					fcy_FRACYDRAFT_264130		fgr_FGSG_05223	fme_FOMMEDRAFT_119343	fox_FOXG_01239, fox_FOXG_07961, fox_FOXG_14519, fox_FOXG_20358		fpu_FPSE_06372, fpu_FPSE_07269	fve_101294139, fve_101307760, fve_101308057, fve_101310674, fve_101310965, fve_101311348, fve_101311980, fve_101314395, fve_101314717	fvr_FVEG_04878, fvr_FVEG_09393, fvr_FVEG_15697	gab_108452071, gab_108452157, gab_108454719, gab_108456169, gab_108458177, gab_108459879, gab_108463350, gab_108466574, gab_108466715, gab_108476795, gab_108477093, gab_108482192, gab_108482221, gab_108482422, gab_108482489, gab_108485683							ghi_107890321, ghi_107898437, ghi_107899641, ghi_107901473, ghi_107905301, ghi_107905499, ghi_107905661, ghi_107906243, ghi_107907021, ghi_107917076, ghi_107917128, ghi_107920415, ghi_107921435, ghi_107921608, ghi_107921827, ghi_107925623, ghi_107928192, ghi_107928828, ghi_107936970, ghi_107937558, ghi_107938063, ghi_107942217, ghi_107948365, ghi_107949313, ghi_107958234, ghi_107958866, ghi_107959016, ghi_107962121, ghi_107962827, ghi_107963892, ghi_121205796, ghi_121221143, ghi_121227135, ghi_121230437			glz_GLAREA_00973	gmx_100306704, gmx_100780273, gmx_100782787, gmx_100783827, gmx_100785143, gmx_100785484, gmx_100787375, gmx_100788087, gmx_100791145, gmx_100792663, gmx_100802378, gmx_100810030, gmx_100810349, gmx_100811032, gmx_100811156, gmx_100814612, gmx_100815440, gmx_100815735, gmx_100816928, gmx_100819644, gmx_100819765, gmx_102666174	gra_105761963, gra_105767736, gra_105767753, gra_105768077, gra_105768943, gra_105770885, gra_105771037, gra_105772627, gra_105773850, gra_105783870, gra_105784459, gra_105785512, gra_105785966, gra_105786302, gra_105786421, gra_105788961, gra_105799632	gsj_114369270, gsj_114370104, gsj_114370767, gsj_114374272, gsj_114374843, gsj_114378029, gsj_114378247, gsj_114381167, gsj_114383739, gsj_114389870, gsj_114391926, gsj_114392497, gsj_114393931, gsj_114399600, gsj_114400698, gsj_114407083, gsj_114407252, gsj_114408585, gsj_114408832, gsj_114414598, gsj_114414827, gsj_114425043		gtr_GLOTRDRAFT_35746	gtt_GUITHDRAFT_159078			han_110865883, han_110868339, han_110881363, han_110891256, han_110895317, han_110898185, han_110904444, han_110908165, han_110912693, han_110921422, han_110925891, han_110929267, han_110938170, han_110941145		hbr_110632006, hbr_110638276, hbr_110639001, hbr_110642331, hbr_110643959, hbr_110646607, hbr_110649910, hbr_110652098, hbr_110653559, hbr_110655519, hbr_110656804, hbr_110660569, hbr_110661006, hbr_110666370, hbr_110667302, hbr_110673775				hir_HETIRDRAFT_310450					ini_109148751, ini_109148840, ini_109149777, ini_109150168, ini_109150364, ini_109153212, ini_109173533, ini_109181158, ini_109181366, ini_109190725			itr_115995725, itr_116005278, itr_116006162, itr_116006601, itr_116014767, itr_116016542, itr_116016962, itr_116021908, itr_116026543, itr_116030151, itr_116030883	jcu_105628075, jcu_105628711, jcu_105630054, jcu_105631757, jcu_105635254, jcu_105635359, jcu_105635832, jcu_105638125, jcu_105642223	jre_108980627, jre_108985297, jre_108988157, jre_108990334, jre_109001648, jre_109004275, jre_109007902, jre_109008645, jre_109008876, jre_109010587, jre_109012143, jre_109013601, jre_109013746, jre_109018849, jre_109021804	kaf_KAFR_0A00810					lang_109325621, lang_109326186, lang_109328256, lang_109330574, lang_109333839, lang_109338597, lang_109341597, lang_109351010, lang_109351660, lang_109356048, lang_109357840			lbz_LBRM_17_0800				lcq_111677945, lcq_111685642	ldo_LDBPK_170880	lel_LELG_02087			lif_LINJ_17_0880	lja_Lj0g3v0068199.1, lja_Lj0g3v0068199.2, lja_Lj1g3v1787440.1, lja_Lj1g3v4580630.1, lja_Lj1g3v4729110.1, lja_Lj3g3v1088370.1, lja_Lj3g3v3083410.1, lja_Lj3g3v3700190.1, lja_Lj3g3v3700190.2, lja_Lj3g3v3700190.3, lja_Lj4g3v0560860.1, lja_Lj4g3v0560870.1, lja_Lj5g3v0659990.1, lja_Lj5g3v0805300.1, lja_Lj5g3v0817410.1	lma_LMJF_17_0735	lmi_LMXM_17_0735			lpan_LPMP_170770		lsv_111876381, lsv_111883256, lsv_111889707, lsv_111893212, lsv_111914265, lsv_111915209, lsv_111916384, lsv_111920731, lsv_111921221	lth_KLTH0H10516g	lve_103082554	maj_MAA_01470		maw_MAC_03942	mbe_MBM_05675					mcha_111006568, mcha_111007899, mcha_111011046, mcha_111011217, mcha_111011339, mcha_111013555, mcha_111013936, mcha_111014230, mcha_111015045, mcha_111018982, mcha_111020733				mdm_103406011, mdm_103411668, mdm_103413523, mdm_103413856, mdm_103414970, mdm_103423355, mdm_103428597, mdm_103429788, mdm_103433230, mdm_103440774, mdm_103445250, mdm_103447896, mdm_103454147, mdm_103455806		mesc_110600994, mesc_110603357, mesc_110606124, mesc_110607272, mesc_110610474, mesc_110613255, mesc_110613963, mesc_110614625, mesc_110615052, mesc_110619170, mesc_110620662, mesc_110622326, mesc_110623563, mesc_110624657, mesc_110625962, mesc_110627039				mgr_MGG_12137	ming_122057426, ming_122061793, ming_122061806, ming_122065262, ming_122067542, ming_122074647, ming_122077385, ming_122080149, ming_122083929, ming_122084209, ming_122084694, ming_122085777, ming_122088753, ming_122088776	mis_MICPUN_107339									mng_MNEG_16323	mnt_21384407, mnt_21391429, mnt_21395714, mnt_21397498, mnt_21399107, mnt_21401798, mnt_21402062, mnt_21407124, mnt_21407612			mpp_MICPUCDRAFT_32627, mpp_MICPUCDRAFT_36172	mpr_MPER_04495		mrr_Moror_8270					mtm_MYCTH_2077843	mtr_MTR_0041s0100, mtr_MTR_1g015830, mtr_MTR_1g024145, mtr_MTR_1g024850, mtr_MTR_1g057020, mtr_MTR_1g064260, mtr_MTR_2g094790, mtr_MTR_3g113710, mtr_MTR_4g058740, mtr_MTR_7g101290		mus_103968793, mus_103970081, mus_103971263, mus_103971640, mus_103973300, mus_103973347, mus_103974344, mus_103976020, mus_103976029, mus_103978176, mus_103978782, mus_103979623, mus_103980073, mus_103980478, mus_103981559, mus_103989950, mus_103990005, mus_103991103, mus_103993890, mus_103994994, mus_103995771						nau_109212175, nau_109218206, nau_109219040, nau_109226744, nau_109230551, nau_109231129, nau_109234038, nau_109235547, nau_109241224, nau_109241658, nau_109244999			ncol_116246184, ncol_116248801, ncol_116256211, ncol_116260904, ncol_116262925, ncol_116265154, ncol_116267033	ncr_NCU06711	ncs_NCAS_0A09150	ndi_NDAI_0G05810	nfi_NFIA_051350		ngd_NGA_0446000		ngr_NAEGRDRAFT_3992, ngr_NAEGRDRAFT_78760	nhe_NECHADRAFT_63772, nhe_NECHADRAFT_97493						nnu_104585913, nnu_104586666, nnu_104587089, nnu_104587999, nnu_104589920, nnu_104594879, nnu_104595895, nnu_104597397, nnu_104597649, nnu_104600667, nnu_104601364, nnu_104602606, nnu_104603717	npa_UCRNP2_968		nsy_104210053, nsy_104215261, nsy_104216423, nsy_104217637, nsy_104225784, nsy_104228950, nsy_104230631, nsy_104231681, nsy_104236633, nsy_104247174	nta_107759057, nta_107761096, nta_107764537, nta_107769258, nta_107778292, nta_107778767, nta_107782984, nta_107784101, nta_107788212, nta_107794372, nta_107800231, nta_107807478, nta_107808233, nta_107812860, nta_107814808, nta_107819006, nta_107819010, nta_107821397, nta_107829190, nta_107832396	nte_NEUTE1DRAFT57127	nto_104084908, nto_104092654, nto_104099462, nto_104101866, nto_104103970, nto_104104524, nto_104104929, nto_104105264, nto_104119171, nto_104121072	nve_5497577, nve_5516950, nve_5516951									obr_102704251, obr_102705510, obr_102710782, obr_102713433, obr_102714447, obr_102715861, obr_102718703, obr_102718801, obr_102721195, obr_102721628, obr_102722333			oeu_111365810, oeu_111373562, oeu_111374031, oeu_111376696, oeu_111378946, oeu_111380682, oeu_111381592, oeu_111381996, oeu_111385244, oeu_111389240, oeu_111399664, oeu_111403109, oeu_111405830, oeu_111408866, oeu_111410492, oeu_111412355		olu_OSTLU_119538						osa_107275650, osa_4324445, osa_4327684, osa_4331344, osa_4333807, osa_4334848, osa_4336417, osa_4339472, osa_4339790, osa_4347769, osa_4348914	ota_OT_ostta02g02440						palz_118027706, palz_118027919, palz_118027958, palz_118030780, palz_118034752, palz_118036263, palz_118038434, palz_118038841, palz_118042104, palz_118045915, palz_118047041, palz_118048304, palz_118052718, palz_118058882, palz_118059322, palz_118060328, palz_118061949, palz_118062043	pan_PODANSg8369		pavi_110751672, pavi_110755440, pavi_110759002, pavi_110759153, pavi_110760013, pavi_110764645, pavi_110771097				pbl_PAAG_03537	pbn_PADG_06289					pco_PHACADRAFT_257009		pcs_Pc20g11570			pda_103696154, pda_103701078, pda_103702016, pda_103703883, pda_103706426, pda_103707889, pda_103708424, pda_103714076, pda_103718259, pda_103719490, pda_103719853, pda_103719879, pda_103720573, pda_103720576, pda_103723591, pda_103724183, pda_120104231, pda_120104444, pda_120106647, pda_120108570	pdam_113671452	pdp_PDIP_18260	pdul_117614123, pdul_117631256, pdul_117631598, pdul_117632152, pdul_117632482, pdul_117634899, pdul_117637137		peq_110022302, peq_110024514, peq_110029482, peq_110036346, peq_110037051	peu_105117841, peu_105122172, peu_105126100, peu_105126319, peu_105128850, peu_105132875, peu_105137031, peu_105137268, peu_105139329, peu_105139602, peu_105140116, peu_105140243, peu_105140951, peu_105141386, peu_105141745, peu_105142325, peu_105142556				pfj_MYCFIDRAFT_83373			pfy_PFICI_11034			pgu_PGUG_01903		phai_112873012, phai_112873279, phai_112876049, phai_112877116, phai_112881456, phai_112884465, phai_112885153, phai_112893788, phai_112895407, phai_112900171				pic_PICST_79930				pkz_C5L36_0C02490			plj_VFPFJ_08201						pmum_103320579, pmum_103321268, pmum_103322317, pmum_103325519, pmum_103334898, pmum_103341706, pmum_103342139		pno_SNOG_01740		pop_18098209, pop_18100186, pop_18106184, pop_7461364, pop_7463845, pop_7467335, pop_7470433, pop_7470687, pop_7477665, pop_7483248, pop_7485293, pop_7486482, pop_7490656, pop_7491148, pop_7494678, pop_7496877		ppa_PAS_chr1-1_0104		pper_18768109, pper_18770993, pper_18772032, pper_18772599, pper_18773722, pper_18788332, pper_18790713	ppl_POSPLDRAFT_41793		ppp_112277853, ppp_112278285, ppp_112279467, ppp_112280895, ppp_112283336, ppp_112284066, ppp_112289702, ppp_112290276, ppp_112290471					psco_LY89DRAFT_227770		psom_113288843, psom_113289103, psom_113290033, psom_113292384, psom_113293028, psom_113310749, psom_113311022, psom_113311444, psom_113313885, psom_113320103, psom_113322516, psom_113347776, psom_113350538, psom_113352942, psom_113361522		psq_PUNSTDRAFT_36633, psq_PUNSTDRAFT_70434		pte_PTT_16452				pti_PHATRDRAFT_6277			pvir_120642537, pvir_120650101, pvir_120650762, pvir_120656515, pvir_120657158, pvir_120664434, pvir_120664781, pvir_120675402, pvir_120675692, pvir_120683945, pvir_120686017, pvir_120687434, pvir_120691574, pvir_120691868, pvir_120692295, pvir_120697980, pvir_120700461, pvir_120707238, pvir_120707794			pvu_PHAVU_001G007800g, pvu_PHAVU_001G037400g, pvu_PHAVU_001G177400g, pvu_PHAVU_001G194400g, pvu_PHAVU_005G022700g, pvu_PHAVU_005G134000g, pvu_PHAVU_007G148800g, pvu_PHAVU_007G269400g, pvu_PHAVU_009G016000g, pvu_PHAVU_009G078800g, pvu_PHAVU_011G080600g		pvy_116112637, pvy_116123847, pvy_116128568, pvy_116132264, pvy_116137412, pvy_116139458, pvy_116142173, pvy_116143890, pvy_116143924	pxb_103927525, pxb_103927909, pxb_103933583, pxb_103934911, pxb_103940740, pxb_103941264, pxb_103942251, pxb_103952322, pxb_103954048, pxb_103956750, pxb_103961708, pxb_103962538, pxb_103964527, pxb_108866943				qlo_115952386, qlo_115953575, qlo_115968640, qlo_115969633, qlo_115974476, qlo_115977403, qlo_115977777, qlo_115983318, qlo_115983551	qsu_111986276, qsu_111990251, qsu_111991068, qsu_111998660, qsu_112003914, qsu_112004645, qsu_112016927, qsu_112017770, qsu_112018777, qsu_112023128, qsu_112027827, qsu_112034167, qsu_112036359, qsu_112038175			rcn_112166008, rcn_112172094, rcn_112172178, rcn_112173011, rcn_112193550, rcn_112193743	rcu_107261879, rcu_8259323, rcu_8266262, rcu_8267880, rcu_8271130, rcu_8274547, rcu_8274642, rcu_8282404, rcu_8284521						rsz_108809864, rsz_108812012, rsz_108812809, rsz_108814866, rsz_108815823, rsz_108821001, rsz_108825642, rsz_108836275, rsz_108837821, rsz_108840303, rsz_108841229, rsz_108841687, rsz_108842406, rsz_108843114, rsz_108845354, rsz_108846250, rsz_108850957, rsz_108850979, rsz_108852665, rsz_108855271, rsz_108856703		sacu_s0011.g005129, sacu_s0024.g009040, sacu_s0065.g016047, sacu_s0222.g026229, sacu_s1075.g027936			sapo_SAPIO_CDS3034		sbi_110430095, sbi_8054124, sbi_8055819, sbi_8059168, sbi_8059249, sbi_8061078, sbi_8067410, sbi_8067448, sbi_8074776, sbi_8082460			sce_YJL055W		scm_SCHCODRAFT_42755							shs_STEHIDRAFT_73452		sind_105159335, sind_105161382, sind_105164660, sind_105166023, sind_105169837, sind_105170073, sind_105173977, sind_105174300, sind_105177763, sind_105177924	sita_101754314, sita_101758187, sita_101758636, sita_101762283, sita_101763355, sita_101766458, sita_101772772, sita_101776771, sita_101778679, sita_101782712, sita_101783831, sita_101784077		sla_SERLADRAFT_397137				sly_100874538, sly_100874539, sly_100874540, sly_101244985, sly_101246083, sly_101252798, sly_101258855, sly_101262778	smin_v1.2.032519.t1, smin_v1.2.032519.t2		smo_SELMODRAFT_119617, smo_SELMODRAFT_230940, smo_SELMODRAFT_402882, smo_SELMODRAFT_412786, smo_SELMODRAFT_73749, smo_SELMODRAFT_87192	smp_SMAC_06622		soe_110788158, soe_110791934, soe_110795880, soe_110796989, soe_110802150, soe_110806018	sot_102581470, sot_102583076, sot_102584678, sot_102587326, sot_102592408, sot_102592821, sot_102595783, sot_102597227, sot_102598045, sot_102598607, sot_102605190	spaa_SPAPADRAFT_61945		spen_107002299, spen_107002899, spen_107014214, spen_107016017, spen_107016502, spen_107021496, spen_107026963, spen_107029485, spen_107032172	spis_111320447, spis_111337178						ssck_SPSK_02649	ssl_SS1G_08758	tad_TRIADDRAFT_61856		tasa_A1Q1_03542		tbl_TBLA_0D05190			tcc_18588088, tcc_18589577, tcc_18590895, tcc_18591534, tcc_18591670, tcc_18597965, tcc_18598371, tcc_18607440, tcc_18614620		tdc_119268276, tdc_119268677, tdc_119269208, tdc_119276179, tdc_119276574, tdc_119287269, tdc_119287270, tdc_119289088, tdc_119289204, tdc_119289538, tdc_119291775, tdc_119293828, tdc_119294727, tdc_119294907, tdc_119297854, tdc_119306078, tdc_119306080, tdc_119310596, tdc_119311471, tdc_119312994, tdc_119312996, tdc_119332913, tdc_119349817, tdc_119359724, tdc_119368054	tdl_TDEL_0D01960			tgb_HG536_0F02100			thj_104799159, thj_104799752, thj_104806507, thj_104806891, thj_104809960, thj_104811237, thj_104816615, thj_104819666, thj_104822960, thj_104826375, thj_104826808, thj_104826905	tmf_PMAA_012360, tmf_PMAA_084090	tml_GSTUM_00010411001	tmn_UCRPA7_7823	tms_TREMEDRAFT_71613						tpf_TPHA_0I02640	tps_THAPSDRAFT_6418		tre_TRIREDRAFT_22076	trg_TRUGW13939_07159, trg_TRUGW13939_08761	trr_M419DRAFT_24571									tve_TRV_03881	tvs_TRAVEDRAFT_46082	twl_119980671, twl_119985553, twl_119989129, twl_119993110, twl_119998947, twl_120000565, twl_120000789, twl_120002889, twl_120002905, twl_120006091, twl_120009668, twl_120012218, twl_120015739, twl_120016690, twl_120017061				ure_UREG_03051	val_VDBG_04604	var_108320182, var_108322457, var_108326691, var_108328624, var_108330617, var_108332495, var_108337573, var_108337611, var_108339606, var_108340260, var_108341978	vcn_VOLCADRAFT_61608	vda_VDAG_04154, vda_VDAG_08390					vpo_Kpol_1066p16	vra_106754800, vra_106756074, vra_106756590, vra_106756714, vra_106757432, vra_106758071, vra_106761000, vra_106762310, vra_106763989, vra_106764037, vra_106771330	vri_117905930, vri_117906301, vri_117911445, vri_117912248, vri_117915798, vri_117916066, vri_117919749, vri_117920011, vri_117921105, vri_117924199, vri_117927812	vun_114164683, vun_114168667, vun_114169143, vun_114176978, vun_114180903, vun_114183697, vun_114190686, vun_114192561, vun_114194490, vun_114195618, vun_114195870, vun_114196304	vvi_100248154, vvi_100248535, vvi_100255182, vvi_100255687, vvi_100256973, vvi_100257475, vvi_100259707, vvi_100260544, vvi_100264122, vvi_100266322		wic_J056_003437	wse_WALSEDRAFT_54235							yli_YALI0D17182g		zju_107408012, zju_107408015, zju_107408131, zju_107408875, zju_107409289, zju_107411352, zju_107415076, zju_107417551, zju_107419837, zju_107420079, zju_107426327, zju_107427320, zju_107432254, zju_107435531, zju_107435836	zma_100191347, zma_100194047, zma_100272861, zma_100275503, zma_100282510, zma_100282620, zma_100283248, zma_100285847, zma_100383171, zma_100384413, zma_103646208, zma_111590590	zmk_HG535_0C04870		zro_ZYRO0G20482g	ztr_MYCGRDRAFT_103520, ztr_MYCGRDRAFT_67803
OG0001011																												0038_PSI00011942				0042_PME00041547, 0042_PME00133839											aag_110677773, aag_110677774, aag_5563971, aag_5564404, aag_5564424, aag_5564425, aag_5564428, aag_5564429, aag_5564430, aag_5564431, aag_5567605, aag_5567606, aag_5567607, aag_5568146, aag_5569079, aag_5572468, aag_5572784, aag_5572842, aag_5573570, aag_5574467, aag_5576475, aag_5576476, aag_5576651, aag_5576652, aag_5576654, aag_5576655, aag_5576656, aag_5576660, aag_5576661	aalb_109402235, aalb_109406509, aalb_109411644, aalb_109412320, aalb_109412322, aalb_109412326, aalb_109412327, aalb_109412338, aalb_109412339, aalb_109415726, aalb_109415789, aalb_109415804, aalb_109418292, aalb_109418293, aalb_109418295, aalb_109418298, aalb_109418299, aalb_109418300, aalb_109419737, aalb_109421658, aalb_109421739, aalb_109422540, aalb_109422698, aalb_109422700, aalb_109422703, aalb_109422707, aalb_109422709, aalb_109425465, aalb_109427799, aalb_109428070, aalb_109428071, aalb_109428073, aalb_109428075, aalb_109428077, aalb_109429110, aalb_109429485, aalb_115253800, aalb_115262078, aalb_115262089, aalb_115264848, aalb_115264850, aalb_115264852, aalb_115264861, aalb_115266099, aalb_115266100, aalb_115266101, aalb_115266172, aalb_115266173			aara_120893757, aara_120893966, aara_120893968, aara_120893969, aara_120893970, aara_120893971, aara_120893984, aara_120896198, aara_120896340, aara_120896341, aara_120896344, aara_120896461, aara_120898110, aara_120898112, aara_120898255, aara_120898712, aara_120900705, aara_120901557, aara_120902950, aara_120902951, aara_120903844, aara_120903896					acep_105617285, acep_105618513, acep_105620147, acep_105622301, acep_105622302, acep_105624016, acep_105624333, acep_105627113, acep_105627114, acep_105627116, acep_105627117, acep_105627118, acep_105627119, acep_105627245, acep_105627333, acep_105627334, acep_105627335	acer_107994961, acer_107995320, acer_107996136, acer_108000173, acer_108000988, acer_108001853	acoz_120947548, acoz_120947724, acoz_120947773, acoz_120947775, acoz_120948223, acoz_120948224, acoz_120948226, acoz_120948227, acoz_120948228, acoz_120948383, acoz_120951509, acoz_120951518, acoz_120952440, acoz_120952441, acoz_120952442, acoz_120953444, acoz_120956659, acoz_120958237, acoz_120958963, acoz_120958965, acoz_120959263, acoz_120961565								aec_105143620, aec_105145097, aec_105147903, aec_105147904, aec_105148180, aec_105149116, aec_105149522, aec_105149528, aec_105149531, aec_105149552, aec_105149559, aec_105151189, aec_105151282, aec_105151467, aec_105151471, aec_105151480, aec_105151487			aga_AgaP_AGAP001552, aga_AgaP_AGAP001553, aga_AgaP_AGAP002181, aga_AgaP_AGAP003123, aga_AgaP_AGAP003220, aga_AgaP_AGAP003757, aga_AgaP_AGAP003758, aga_AgaP_AGAP003766, aga_AgaP_AGAP003855, aga_AgaP_AGAP008704, aga_AgaP_AGAP008987, aga_AgaP_AGAP009056, aga_AgaP_AGAP010765, aga_AgaP_AGAP010766, aga_AgaP_AGAP012971, aga_AgaP_AGAP012996, aga_AgaP_AGAP013124, aga_AgaP_AGAP013142, aga_AgaP_AGAP013194, aga_AgaP_AGAP013201, aga_AgaP_AGAP013239, aga_AgaP_AGAP013243, aga_AgaP_AGAP013267, aga_AgaP_AGAP013450, aga_AgaP_AGAP013467	agb_108903829, agb_108903900, agb_108904285, agb_108904286, agb_108904287, agb_108904799, agb_108904800, agb_108904810, agb_108904829, agb_108907132, agb_108907134, agb_108907139, agb_108907140, agb_108907555, agb_108907556, agb_108907557, agb_108907558, agb_108907562, agb_108907565, agb_108907569, agb_108907571, agb_108907572, agb_108907573, agb_108907575, agb_108907576, agb_108907577, agb_108907578, agb_108907579, agb_108907580, agb_108908699, agb_108908700, agb_108908702, agb_108908703, agb_108909831, agb_108909832, agb_108909837, agb_108909852, agb_108909860, agb_108909861, agb_108909862, agb_108909863, agb_108909865, agb_108909900, agb_108914922, agb_108915093, agb_108917178, agb_108917905, agb_111692462, agb_111692653, agb_111692681, agb_111692764		ags_114132677									ame_408421, ame_409502, ame_552039, ame_724536, ame_724781, ame_725439										api_100164409, api_100572246			apln_108733202, apln_108733514, apln_108733522, apln_108734168, apln_108734178, apln_108734402, apln_108734592, apln_108734690, apln_108734730, apln_108734748, apln_108737911, apln_108738158, apln_108738326, apln_108739198, apln_108739273, apln_108739278, apln_108741959, apln_112904753, apln_112904980, apln_112905360						atd_109594130, atd_109594553, atd_109595590, atd_109595860, atd_109596481, atd_109596502, atd_109597033, atd_109600126, atd_109600127, atd_109601692, atd_109601702, atd_109601713, atd_109601723, atd_109602137, atd_109602170, atd_109602203, atd_109602401, atd_109602546, atd_109602607, atd_109602802, atd_109602812, atd_109604223, atd_109604226, atd_109606850, atd_109609126, atd_109609694							bany_112044812, bany_112044813, bany_112044831, bany_112044832, bany_112045631, bany_112045632, bany_112047363, bany_112047671, bany_112051296, bany_112053600, bany_112055160, bany_112055613, bany_112056622, bany_112056623, bany_112056624												bim_100744005, bim_100744811, bim_100745180, bim_100747125, bim_105680329		bman_114239395, bman_114240962, bman_114240967, bman_114242212, bman_114242213, bman_114242303, bman_114242304, bman_114242627, bman_114242752, bman_114245427, bman_114251817		bmor_101737863, bmor_101738118, bmor_101742632, bmor_101743675, bmor_101744771, bmor_101745257, bmor_101746639, bmor_101747117, bmor_119629158, bmor_751080												btab_109030887, btab_109042414	bter_100647158, bter_100647465, bter_100649996, bter_100650600, bter_100650804, bter_105666528													ccal_108624578, ccal_108624753, ccal_108628456, ccal_108630669, ccal_108632987, ccal_108633031													cfo_105247775, cfo_105248195, cfo_105248624, cfo_105249293, cfo_105252332, cfo_105253026, cfo_105253027, cfo_105253028, cfo_105253263, cfo_105254559, cfo_112638968				cgig_122394835, cgig_122395399, cgig_122396558, cgig_122400137, cgig_122401857, cgig_122404106											clec_106671000, clec_106671001, clec_106671002, clec_106671004, clec_106671008, clec_106671010, clec_106671011, clec_106671012, clec_106671015, clec_106672321, clec_112127720																	cpii_120412465, cpii_120412832, cpii_120412967, cpii_120413006, cpii_120413007, cpii_120413008, cpii_120413009, cpii_120414155, cpii_120416154, cpii_120416362, cpii_120416803, cpii_120417671, cpii_120417683, cpii_120419231, cpii_120421211, cpii_120423494, cpii_120424023, cpii_120424030, cpii_120424040, cpii_120424051, cpii_120424062, cpii_120425776, cpii_120425928, cpii_120430396, cpii_120431841						cqu_CpipJ_CPIJ001964, cqu_CpipJ_CPIJ004173, cqu_CpipJ_CPIJ005235, cqu_CpipJ_CPIJ005558, cqu_CpipJ_CPIJ005559, cqu_CpipJ_CPIJ007318, cqu_CpipJ_CPIJ007628, cqu_CpipJ_CPIJ010304, cqu_CpipJ_CPIJ010305, cqu_CpipJ_CPIJ010306, cqu_CpipJ_CPIJ010307, cqu_CpipJ_CPIJ010308, cqu_CpipJ_CPIJ010309, cqu_CpipJ_CPIJ010310, cqu_CpipJ_CPIJ010311, cqu_CpipJ_CPIJ010312, cqu_CpipJ_CPIJ010313, cqu_CpipJ_CPIJ010314, cqu_CpipJ_CPIJ010316, cqu_CpipJ_CPIJ010318, cqu_CpipJ_CPIJ010319, cqu_CpipJ_CPIJ010446, cqu_CpipJ_CPIJ011556, cqu_CpipJ_CPIJ012697, cqu_CpipJ_CPIJ012698, cqu_CpipJ_CPIJ012699, cqu_CpipJ_CPIJ012700, cqu_CpipJ_CPIJ012701, cqu_CpipJ_CPIJ012702, cqu_CpipJ_CPIJ014817, cqu_CpipJ_CPIJ014818, cqu_CpipJ_CPIJ016191, cqu_CpipJ_CPIJ016389, cqu_CpipJ_CPIJ016390, cqu_CpipJ_CPIJ019569, cqu_CpipJ_CPIJ019680, cqu_CpipJ_CPIJ019681, cqu_CpipJ_CPIJ019682, cqu_CpipJ_CPIJ019683, cqu_CpipJ_CPIJ019684, cqu_CpipJ_CPIJ019708							csec_111863364, csec_111864911, csec_111866627, csec_111866692, csec_111867682, csec_111870838, csec_111870846, csec_111870856, csec_111871408, csec_111874986, csec_111874996, csec_111874997, csec_111875171				csol_105361757, csol_105361852, csol_105362671, csol_105362673, csol_105362674, csol_105362681, csol_105365253									dan_116655767, dan_26515569, dan_6493011, dan_6497857, dan_6497858, dan_6497989, dan_6498204, dan_6498205, dan_6499168, dan_6499418, dan_6499419, dan_6500196, dan_6500197, dan_6500198, dan_6500199, dan_6500202, dan_6500203, dan_6500204, dan_6500205, dan_6500206, dan_6500207, dan_6500208, dan_6500209, dan_6500210, dan_6500211, dan_6500212, dan_6500213, dan_6500214, dan_6500344, dan_6500345, dan_6500346, dan_6500347, dan_6501008, dan_6501285, dan_6501890, dan_6503769, dan_6503961, dan_6505085, dan_6506256, dan_6507939	daz_108608680, daz_108608681, daz_108608682, daz_108608683, daz_108608776, daz_108608797, daz_108608803, daz_108608813, daz_108608821, daz_108608826, daz_108608844, daz_108608865, daz_108610901, daz_108610902, daz_108610903, daz_108611086, daz_108611087, daz_108612416, daz_108614145, daz_108619068, daz_108619393, daz_108619950, daz_108620914, daz_108620975, daz_108620978, daz_108621703, daz_108621704, daz_108621705, daz_108621767	dci_103516893				der_6541526, der_6542508, der_6542555, der_6542593, der_6542772, der_6542854, der_6545148, der_6545752, der_6546164, der_6549716, der_6550273, der_6551087, der_6551938, der_6553968, der_6553969, der_6553970, der_6554283, der_6554927, der_6554928, der_6554929, der_6554930, der_6554931, der_6554932, der_6554933, der_6554934, der_6554982, der_6554983, der_6554984, der_6554985, der_6554986, der_6554987, der_6554988, der_6554989, der_6554993, der_6554994, der_6554995, der_6554996, der_6555523		dgr_Dgri_GH10993, dgr_Dgri_GH10994, dgr_Dgri_GH10995, dgr_Dgri_GH11714, dgr_Dgri_GH11715, dgr_Dgri_GH11819, dgr_Dgri_GH12330, dgr_Dgri_GH14015, dgr_Dgri_GH14448, dgr_Dgri_GH14813, dgr_Dgri_GH14824, dgr_Dgri_GH14835, dgr_Dgri_GH14961, dgr_Dgri_GH15763, dgr_Dgri_GH17368, dgr_Dgri_GH17854, dgr_Dgri_GH19317, dgr_Dgri_GH19319, dgr_Dgri_GH19320, dgr_Dgri_GH19355, dgr_Dgri_GH19356, dgr_Dgri_GH19357, dgr_Dgri_GH19358, dgr_Dgri_GH19360, dgr_Dgri_GH19361, dgr_Dgri_GH19363, dgr_Dgri_GH19365, dgr_Dgri_GH19366, dgr_Dgri_GH19367, dgr_Dgri_GH19368, dgr_Dgri_GH19369, dgr_Dgri_GH19371, dgr_Dgri_GH19372			dhe_111591972, dhe_111592004, dhe_111592006, dhe_111592021, dhe_111592024, dhe_111594527, dhe_111595995, dhe_111595996, dhe_111597484, dhe_111597499, dhe_111597503, dhe_111599266, dhe_111599699, dhe_111599802, dhe_111601357, dhe_111602191, dhe_111602192, dhe_111602194, dhe_111603116, dhe_111604817, dhe_111604818, dhe_111604822, dhe_111604823, dhe_111604834, dhe_111604836, dhe_111604839, dhe_111604847, dhe_111604849, dhe_111604852, dhe_111604858, dhe_111604862, dhe_111604866, dhe_111604867, dhe_111604903		dme_Dmel_CG10513, dme_Dmel_CG10514, dme_Dmel_CG10550, dme_Dmel_CG10553, dme_Dmel_CG10559, dme_Dmel_CG10560, dme_Dmel_CG10562, dme_Dmel_CG10618, dme_Dmel_CG10675, dme_Dmel_CG11878, dme_Dmel_CG11889, dme_Dmel_CG11891, dme_Dmel_CG11892, dme_Dmel_CG13360, dme_Dmel_CG13813, dme_Dmel_CG14314, dme_Dmel_CG1561, dme_Dmel_CG16898, dme_Dmel_CG2004, dme_Dmel_CG31087, dme_Dmel_CG31097, dme_Dmel_CG31098, dme_Dmel_CG31099, dme_Dmel_CG31102, dme_Dmel_CG31288, dme_Dmel_CG31380, dme_Dmel_CG31974, dme_Dmel_CG31975, dme_Dmel_CG32195, dme_Dmel_CG33301, dme_Dmel_CG5644, dme_Dmel_CG6830, dme_Dmel_CG6834, dme_Dmel_CG6908, dme_Dmel_CG7135, dme_Dmel_CG9497, dme_Dmel_CG9498	dmn_108151573, dmn_108151585, dmn_108152044, dmn_108154289, dmn_108154298, dmn_108154328, dmn_108154687, dmn_108154688, dmn_108155222, dmn_108155225, dmn_108155838, dmn_108156910, dmn_108156912, dmn_108156935, dmn_108156936, dmn_108157391, dmn_108157456, dmn_108157585, dmn_108157599, dmn_108157702, dmn_108157764, dmn_108157774, dmn_108157778, dmn_108157786, dmn_108157850, dmn_108161360, dmn_108161362, dmn_108161363, dmn_108161844, dmn_108161846, dmn_108164404, dmn_108164649, dmn_108164841, dmn_117187384	dmo_Dmoj_GI10995, dmo_Dmoj_GI11487, dmo_Dmoj_GI13583, dmo_Dmoj_GI15575, dmo_Dmoj_GI16004, dmo_Dmoj_GI16158, dmo_Dmoj_GI16169, dmo_Dmoj_GI17508, dmo_Dmoj_GI17509, dmo_Dmoj_GI17510, dmo_Dmoj_GI21400, dmo_Dmoj_GI22564, dmo_Dmoj_GI22566, dmo_Dmoj_GI22567, dmo_Dmoj_GI22569, dmo_Dmoj_GI22570, dmo_Dmoj_GI22571, dmo_Dmoj_GI22572, dmo_Dmoj_GI23537, dmo_Dmoj_GI23540, dmo_Dmoj_GI23541, dmo_Dmoj_GI23543, dmo_Dmoj_GI23684, dmo_Dmoj_GI23685, dmo_Dmoj_GI23688, dmo_Dmoj_GI23724, dmo_Dmoj_GI23906, dmo_Dmoj_GI24387, dmo_Dmoj_GI26003	dnv_108648963, dnv_108649068, dnv_108649128, dnv_108649940, dnv_108649941, dnv_108650373, dnv_108651624, dnv_108652293, dnv_108654367, dnv_108656565, dnv_108657425, dnv_108658345, dnv_108658847, dnv_108659696, dnv_108659697, dnv_108659703, dnv_108659798, dnv_108659799, dnv_108659800, dnv_108659803, dnv_108660011, dnv_108660019, dnv_108660167, dnv_115563667, dnv_115563668, dnv_115563669, dnv_115563716, dnv_115563718, dnv_115564905	dnx_107163331		dpa_109532969, dpa_109533288, dpa_109533289, dpa_109533553, dpa_109533640, dpa_109534046, dpa_109534047, dpa_109534049, dpa_109534228, dpa_109534915, dpa_109534916, dpa_109534917, dpa_109534919, dpa_109535876, dpa_109536084, dpa_109536886, dpa_109537242, dpa_109537260, dpa_109539000, dpa_109539218, dpa_109540536, dpa_109540615, dpa_109541731, dpa_109543690, dpa_109543985, dpa_109543987, dpa_109543988, dpa_109543989, dpa_109544968, dpa_109545372, dpa_109546460	dpe_113564933, dpe_6587711, dpe_6591517, dpe_6591520, dpe_6591521, dpe_6591522, dpe_6591523, dpe_6591524, dpe_6591547, dpe_6591548, dpe_6591549, dpe_6591550, dpe_6591553, dpe_6591554, dpe_6591555, dpe_6591761, dpe_6591877, dpe_6591878, dpe_6591879, dpe_6591880, dpe_6591908, dpe_6593928, dpe_6593929, dpe_6593930, dpe_6594157, dpe_6594179, dpe_6595597, dpe_6595598, dpe_6596032, dpe_6597259, dpe_6598937, dpe_6600003, dpe_6601708, dpe_6602998	dpl_KGM_200015, dpl_KGM_204671, dpl_KGM_204673, dpl_KGM_205998, dpl_KGM_205999, dpl_KGM_206007, dpl_KGM_206008, dpl_KGM_206010, dpl_KGM_210331, dpl_KGM_210377, dpl_KGM_210487, dpl_KGM_210528, dpl_KGM_210529, dpl_KGM_210530, dpl_KGM_211725, dpl_KGM_213713, dpl_KGM_214957, dpl_KGM_215174	dpo_Dpse_GA10364, dpo_Dpse_GA10365, dpo_Dpse_GA10389, dpo_Dpse_GA10394, dpo_Dpse_GA11254, dpo_Dpse_GA11263, dpo_Dpse_GA12229, dpo_Dpse_GA12548, dpo_Dpse_GA12901, dpo_Dpse_GA13845, dpo_Dpse_GA15179, dpo_Dpse_GA15998, dpo_Dpse_GA16006, dpo_Dpse_GA16007, dpo_Dpse_GA16008, dpo_Dpse_GA16010, dpo_Dpse_GA16150, dpo_Dpse_GA16220, dpo_Dpse_GA16592, dpo_Dpse_GA16593, dpo_Dpse_GA16750, dpo_Dpse_GA19027, dpo_Dpse_GA19889, dpo_Dpse_GA19949, dpo_Dpse_GA21833, dpo_Dpse_GA21834, dpo_Dpse_GA22521, dpo_Dpse_GA22522, dpo_Dpse_GA26493, dpo_Dpse_GA27374, dpo_Dpse_GA27375, dpo_Dpse_GA27378, dpo_Dpse_GA27379, dpo_Dpse_GA28103			dpx_DAPPUDRAFT_115437, dpx_DAPPUDRAFT_222817, dpx_DAPPUDRAFT_314376, dpx_DAPPUDRAFT_331045	dqu_106744243, dqu_106746879, dqu_106748410, dqu_106748726, dqu_106749712, dqu_106751483, dqu_106751660			dse_116801809, dse_6604966, dse_6606788, dse_6606789, dse_6610021, dse_6611908, dse_6613611, dse_6613612, dse_6614070, dse_6614825, dse_6615903, dse_6616258, dse_6616644, dse_6616968, dse_6617205, dse_6617206, dse_6618289, dse_6619694, dse_6619695, dse_6619697, dse_6619698, dse_6619699, dse_6619700, dse_6619704, dse_6619705, dse_6619706, dse_6619707, dse_6619710, dse_6619711, dse_6619712, dse_6619713, dse_6619714, dse_6619715, dse_6619716, dse_6619717, dse_6619718, dse_6619848, dse_6619884	dsi_Dsimw501_GD12950, dsi_Dsimw501_GD14745, dsi_Dsimw501_GD14862, dsi_Dsimw501_GD16097, dsi_Dsimw501_GD16460, dsi_Dsimw501_GD18167, dsi_Dsimw501_GD18203, dsi_Dsimw501_GD18204, dsi_Dsimw501_GD18205, dsi_Dsimw501_GD18206, dsi_Dsimw501_GD18207, dsi_Dsimw501_GD18208, dsi_Dsimw501_GD18209, dsi_Dsimw501_GD18210, dsi_Dsimw501_GD18211, dsi_Dsimw501_GD18212, dsi_Dsimw501_GD18213, dsi_Dsimw501_GD18214, dsi_Dsimw501_GD18215, dsi_Dsimw501_GD18216, dsi_Dsimw501_GD18217, dsi_Dsimw501_GD19214, dsi_Dsimw501_GD19842, dsi_Dsimw501_GD20643, dsi_Dsimw501_GD20644, dsi_Dsimw501_GD20645, dsi_Dsimw501_GD21197, dsi_Dsimw501_GD21198, dsi_Dsimw501_GD21199, dsi_Dsimw501_GD21200, dsi_Dsimw501_GD21201, dsi_Dsimw501_GD21203, dsi_Dsimw501_GD22587, dsi_Dsimw501_GD22588, dsi_Dsimw501_GD22985, dsi_Dsimw501_GD22986, dsi_Dsimw501_GD23653, dsi_Dsimw501_GD24532, dsi_Dsimw501_GD24685, dsi_Dsimw501_GD25303, dsi_Dsimw501_GD26917		dsr_110176595, dsr_110176935, dsr_110177004, dsr_110178496, dsr_110178577, dsr_110178979, dsr_110182009, dsr_110182504, dsr_110183288, dsr_110183296, dsr_110183303, dsr_110183355, dsr_110184345, dsr_110185753, dsr_110185866, dsr_110185982, dsr_110186298, dsr_110186304, dsr_110186305, dsr_110186306, dsr_110186367, dsr_110186425, dsr_110186485, dsr_110186502, dsr_110186523, dsr_110186554, dsr_110186555, dsr_110186558, dsr_110186559, dsr_110186560, dsr_110186561, dsr_110186566, dsr_110186577, dsr_110186581, dsr_110186660, dsr_110186661, dsr_110186672, dsr_110186678, dsr_110186680, dsr_110186689, dsr_110186691, dsr_110186693, dsr_110186707, dsr_110186725, dsr_110186837, dsr_110186844, dsr_110186865, dsr_110190304, dsr_110190651		dvi_116650339, dvi_116651012, dvi_6624186, dvi_6624207, dvi_6628613, dvi_6628614, dvi_6628714, dvi_6629355, dvi_6630489, dvi_6630491, dvi_6630492, dvi_6630493, dvi_6630632, dvi_6630633, dvi_6630634, dvi_6630635, dvi_6630740, dvi_6630741, dvi_6630742, dvi_6630743, dvi_6631433, dvi_6631435, dvi_6632772, dvi_6635114, dvi_6635497, dvi_6635654, dvi_6635655	dwi_111519459, dwi_26529111, dwi_6638014, dwi_6638852, dwi_6641458, dwi_6642754, dwi_6642755, dwi_6642756, dwi_6644253, dwi_6644254, dwi_6645397, dwi_6646315, dwi_6647135, dwi_6647182, dwi_6647847, dwi_6647860, dwi_6647980, dwi_6648176, dwi_6649232, dwi_6649875, dwi_6649988, dwi_6650107, dwi_6650216, dwi_6650295, dwi_6650742, dwi_6650744, dwi_6650745, dwi_6650746, dwi_6650747, dwi_6650748, dwi_6650993, dwi_6650994, dwi_6650995, dwi_6650996, dwi_6650997, dwi_6650998, dwi_6650999, dwi_6651253, dwi_6651254, dwi_6651255, dwi_6651723, dwi_6651724	dya_Dyak_GE10095, dya_Dyak_GE10096, dya_Dyak_GE10097, dya_Dyak_GE10662, dya_Dyak_GE10703, dya_Dyak_GE10704, dya_Dyak_GE10705, dya_Dyak_GE10706, dya_Dyak_GE10707, dya_Dyak_GE10708, dya_Dyak_GE10710, dya_Dyak_GE10711, dya_Dyak_GE10712, dya_Dyak_GE10713, dya_Dyak_GE10714, dya_Dyak_GE10715, dya_Dyak_GE10716, dya_Dyak_GE10717, dya_Dyak_GE10718, dya_Dyak_GE13825, dya_Dyak_GE16416, dya_Dyak_GE16427, dya_Dyak_GE16568, dya_Dyak_GE17289, dya_Dyak_GE17434, dya_Dyak_GE17710, dya_Dyak_GE18452, dya_Dyak_GE18453, dya_Dyak_GE18894, dya_Dyak_GE19652, dya_Dyak_GE19944, dya_Dyak_GE19947, dya_Dyak_GE21270, dya_Dyak_GE23583, dya_Dyak_GE23584, dya_Dyak_GE23586, dya_Dyak_GE23587, dya_Dyak_GE23588, dya_Dyak_GE25520, dya_Dyak_GE28548, dya_Dyak_GE28590, dya_Dyak_GE29258		eaf_111695518, eaf_111706347, eaf_111707859, eaf_111710348, eaf_111716519																														fcd_110841791, fcd_110843241, fcd_110843804, fcd_110844079, fcd_110845038, fcd_110850759, fcd_110853285, fcd_110853295, fcd_110853464, fcd_110853466, fcd_110853468, fcd_110853579, fcd_110853581, fcd_110853643, fcd_110853854, fcd_110854439, fcd_110855822, fcd_110856233, fcd_110856263, fcd_110857478, fcd_110857502, fcd_110857544, fcd_110857863, fcd_110857917, fcd_110858545, fcd_110860795, fcd_110861555			fex_115234628, fex_115234934, fex_115235728, fex_115240511, fex_115240591, fex_115243560, fex_115244862, fex_115244863, fex_115244864																										hame_121854091, hame_121859122, hame_121861773, hame_121863698, hame_121864073, hame_121865911, hame_121867237, hame_121869798, hame_121869809, hame_121871738, hame_121871739, hame_121871740, hame_121871847, hame_121872309, hame_121876410, hame_121878786, hame_121880200, hame_121880201		haw_110372878, haw_110374136, haw_110374137, haw_110374142, haw_110374143, haw_110374144, haw_110374145, haw_110374147, haw_110374154, haw_110374171, haw_110374176, haw_110374178, haw_110375526, haw_110375527, haw_110375775, haw_110377227, haw_110377445, haw_110377642, haw_110377933, haw_110377937, haw_110377938, haw_110377939, haw_110377940, haw_110379972, haw_110379975, haw_110381081, haw_110382040									hst_105183226, hst_105184455, hst_105184837, hst_105185799, hst_105186165, hst_105186171, hst_105188476																			lcq_111674776, lcq_111676004, lcq_111676006, lcq_111676007, lcq_111676010, lcq_111676013, lcq_111676017, lcq_111676018, lcq_111676019, lcq_111676020, lcq_111676021, lcq_111676030, lcq_111676960, lcq_111678245, lcq_111679738, lcq_111681194, lcq_111685538, lcq_111687090, lcq_111687101, lcq_111687102, lcq_111687103, lcq_111687104, lcq_111687108, lcq_111687109, lcq_111687110, lcq_111687112, lcq_111687113, lcq_111687114, lcq_111687115, lcq_111687116, lcq_111687117, lcq_111687569, lcq_111687625, lcq_111688509, lcq_111689277, lcq_111690259, lcq_111690946, lcq_111690961, lcq_111690962				lhu_105672588, lhu_105674043, lhu_105675913, lhu_105676013, lhu_105676164, lhu_105676226, lhu_105676385																						mde_101887314, mde_101887754, mde_101888759, mde_101888938, mde_101889618, mde_101891164, mde_101891991, mde_101892852, mde_101892893, mde_101893270, mde_101893440, mde_101893585, mde_101893605, mde_101893925, mde_101893942, mde_101894268, mde_101894433, mde_101894595, mde_101894657, mde_101894757, mde_101894911, mde_101895253, mde_101895604, mde_101895777, mde_101895954, mde_101896121, mde_101896288, mde_101896697, mde_101896865, mde_101898023, mde_101898110, mde_101898797, mde_101898969, mde_101899143, mde_101901448, mde_101901612, mde_101901779, mde_105261802, mde_105262119, mde_105262120, mde_109612058, mde_109612572	mdl_103569083, mdl_103569084, mdl_103570824, mdl_103570825, mdl_103572198, mdl_103572416, mdl_103572624, mdl_103573772, mdl_103574418, mdl_103577110, mdl_103577605, mdl_103577607, mdl_103579687				mgen_117217379, mgen_117219651, mgen_117220611, mgen_117221964, mgen_117223692, mgen_117229016																	mpha_105828823, mpha_105829691, mpha_105830185, mpha_105830189, mpha_105836094, mpha_105836666, mpha_105836925, mpha_105839430, mpha_105840589							msex_115444335, msex_115447225, msex_115447249, msex_115447250, msex_115447252, msex_115447253, msex_115447648, msex_115447674, msex_115447683, msex_115447684, msex_115447725, msex_115447727, msex_115447728, msex_115447730, msex_115447734, msex_115447735, msex_115447738, msex_115447744, msex_115448243, msex_115452683, msex_115454592, msex_115455775, msex_115455887, msex_115455893, msex_119188433, msex_119188455, msex_119188591, msex_119189473, msex_119189477, msex_119189501, msex_119189503, msex_119189504, msex_119189506, msex_119189508, msex_119190510, msex_119191166, msex_119191328, msex_119192057, msex_119192503, msex_119192504, msex_119192505, msex_119192672, msex_119192781, msex_119192909, msex_119192958, msex_119192997, msex_119193865																						ngr_NAEGRDRAFT_66632			nlu_111045664, nlu_111046104, nlu_111046112, nlu_111056311, nlu_111056990, nlu_111057281, nlu_111057282	nmea_116425095, nmea_116427758, nmea_116429826, nmea_116431094, nmea_116431453, nmea_116434584											nvi_100115890, nvi_100116105, nvi_100116174, nvi_100116359, nvi_100116396, nvi_100116429, nvi_100116463, nvi_100116817, nvi_100119601, nvi_100121953, nvi_100678411, nvi_100678478, nvi_100679280, nvi_100679490, nvi_103316329, nvi_103316332, nvi_103317251, nvi_107981755, nvi_116415680, nvi_116416639, nvi_116417577	nvl_108556296, nvl_108556693, nvl_108556695, nvl_108557585, nvl_108559189, nvl_108560920, nvl_108560921, nvl_108561843, nvl_108561844, nvl_108562731, nvl_108563020, nvl_108567022, nvl_108567118, nvl_108568551, nvl_108568564, nvl_108568569, nvl_108568578, nvl_108568622				obb_114872738, obb_114872766, obb_114874749, obb_114875114, obb_114880116, obb_114880863, obb_114882667		obo_105274771, obo_105277902, obo_105277905, obo_105280077, obo_105281776, obo_105282416, obo_105282954, obo_105286618, obo_113563360														otu_111413722, otu_111414521, otu_111414523, otu_111414935, otu_111414944, otu_111415673, otu_111416627, otu_111418371, otu_111418372, otu_111418825, otu_111418966, otu_111418969, otu_111418971, otu_111418972, otu_111418975, otu_111420665, otu_111420833, otu_111420834, otu_111420836, otu_111420837, otu_111420838, otu_111420839, otu_111420840, otu_111420841, otu_111420903, otu_111423907, otu_111424625, otu_111427066, otu_111428697, otu_111428703, otu_111429138, otu_111429149, otu_111429193, otu_111429208, otu_111429209, otu_111429211, otu_111429212, otu_111429216, otu_111429218, otu_111429219, otu_111429220, otu_111429540, otu_111429541									pbar_105424190, pbar_105424191, pbar_105424616, pbar_105424846, pbar_105428898, pbar_105429745, pbar_105430504, pbar_105433515								pcf_106784818, pcf_106786557, pcf_106787387, pcf_106787889, pcf_106788184, pcf_106790312, pcf_106790570, pcf_106791051, pcf_106792646, pcf_106793888												peu_105118167								pgc_109851991, pgc_109853230, pgc_109853285, pgc_109853286, pgc_109853296, pgc_109854513, pgc_109854997, pgc_109857005, pgc_109859025, pgc_109859453, pgc_109861064, pgc_109861065, pgc_109861067, pgc_109861068, pgc_109863003						phu_Phum_PHUM202540, phu_Phum_PHUM355230, phu_Phum_PHUM548400, phu_Phum_PHUM571990, phu_Phum_PHUM572000, phu_Phum_PHUM572010, phu_Phum_PHUM572020, phu_Phum_PHUM617530										pmac_106708211, pmac_106708212, pmac_106708220, pmac_106709134, pmac_106709140, pmac_106709144, pmac_106710288, pmac_106715393, pmac_106715496, pmac_106716940, pmac_106716941, pmac_106717718, pmac_106718858, pmac_106718861, pmac_106718864, pmac_106718866, pmac_106718867															ppot_106101674, ppot_106101741, ppot_106101742, ppot_106102066, ppot_106102251, ppot_106102261, ppot_106102267, ppot_106102268, ppot_106102271, ppot_106103224, ppot_106103263, ppot_106103270, ppot_106104150, ppot_106104325, ppot_106104326, ppot_106104452, ppot_106110116, ppot_106111018, ppot_106111571, ppot_106111582, ppot_106111590, ppot_106111599			ppyr_116164488, ppyr_116164490, ppyr_116164492, ppyr_116164550, ppyr_116164636, ppyr_116165182, ppyr_116166127, ppyr_116166380, ppyr_116167875, ppyr_116168738, ppyr_116168776, ppyr_116169328, ppyr_116169950, ppyr_116170695, ppyr_116170779, ppyr_116171395, ppyr_116171416, ppyr_116172067, ppyr_116172855, ppyr_116173056, ppyr_116174468, ppyr_116174470, ppyr_116175553, ppyr_116175554, ppyr_116176313, ppyr_116176314, ppyr_116177046, ppyr_116177132, ppyr_116177409, ppyr_116177627, ppyr_116178125, ppyr_116178126, ppyr_116178128, ppyr_116178615, ppyr_116178784, ppyr_116178785, ppyr_116179076, ppyr_116179098, ppyr_116179110, ppyr_116179377, ppyr_116179498, ppyr_116179844, ppyr_116180495, ppyr_116181228	prap_110992369, prap_110993782, prap_110995374, prap_110995380, prap_110998173, prap_111000168, prap_111000272, prap_111000703, prap_111001054, prap_111003473, prap_111003480																pvm_113800001, pvm_113804059, pvm_113808246, pvm_113808861, pvm_113808862, pvm_113808863, pvm_113810260, pvm_113810395, pvm_113810418, pvm_113810419, pvm_113810420, pvm_113810421, pvm_113812605, pvm_113812618, pvm_113812620, pvm_113812621, pvm_113812622, pvm_113812623, pvm_113813775, pvm_113813776, pvm_113813777, pvm_113813778, pvm_113817184, pvm_113821002, pvm_113828053						pxu_106114054, pxu_106114062, pxu_106114083, pxu_106114092, pxu_106114516, pxu_106115183, pxu_106115579, pxu_106116099, pxu_106116431, pxu_106116700, pxu_106116701, pxu_106116702, pxu_106120595, pxu_106120598, pxu_106120822, pxu_106121068, pxu_106121089, pxu_106121991, pxu_106126271	pxy_105382132, pxy_105382979, pxy_105383234, pxy_105383677, pxy_105384036, pxy_105384146, pxy_105384518, pxy_105385472, pxy_105387266, pxy_105387267, pxy_105388023, pxy_105388878, pxy_105388879, pxy_105389011, pxy_105389012, pxy_105389336, pxy_105393253, pxy_105393263, pxy_105393275								rmd_113553980																																						soc_105193814, soc_105196335, soc_105198287, soc_105199456, soc_105200103, soc_105200105, soc_105200846, soc_105200888, soc_105204463, soc_113003056																				tca_100141764, tca_100141825, tca_103312569, tca_103313592, tca_103313593, tca_103313645, tca_103314843, tca_107397414, tca_107397423, tca_107397744, tca_655205, tca_655281, tca_655292, tca_655368, tca_655454, tca_657005, tca_660404, tca_662997, tca_663022, tca_663050, tca_663077, tca_663104, tca_663131, tca_663157, tca_663183, tca_663235, tca_663256, tca_663797, tca_664217																	tnl_113498128, tnl_113498129, tnl_113498578, tnl_113499521, tnl_113499882, tnl_113499883, tnl_113500067, tnl_113500071, tnl_113500211, tnl_113501239, tnl_113501808, tnl_113502052, tnl_113502087, tnl_113502098, tnl_113502136, tnl_113502895, tnl_113507333, tnl_113508257																													vem_105559375, vem_105560022, vem_105560023, vem_105562270, vem_105563823, vem_105563885, vem_105564015, vem_105567217, vem_105569983																		zce_119828185, zce_119829165, zce_119829166, zce_119830958, zce_119831803, zce_119831952, zce_119831953, zce_119832049, zce_119832082, zce_119836764, zce_119839121, zce_119840773				zne_110826670, zne_110826733, zne_110826734, zne_110827944, zne_110827951, zne_110828250, zne_110828251, zne_110828253, zne_110834189, zne_110834192, zne_110834570, zne_110834571, zne_110838079, zne_110841346
OG0001012																0021_g5658.t1			0024_AagrBONN_evm.model.Sc2ySwM_340.2105.1	0025_Apun_evm.model.utg000045l.212.1	0026_CepurGG1.3G101800.1.p	0027_Mp1g19590.1, 0027_Mp1g19590.2, 0027_Mp1g19590.3, 0027_Mp1g19590.4			0035_Thupl.29378202s0010.1.p, 0035_Thupl.29378202s0010.2.p, 0035_Thupl.29378202s0010.3.p, 0035_Thupl.29378202s0010.4.p, 0035_Thupl.29378202s0010.5.p, 0035_Thupl.29379189s0008.1.p, 0035_Thupl.29379189s0009.1.p, 0035_Thupl.29379375s0006.1.p, 0035_Thupl.29379375s0010.1.p, 0035_Thupl.29379375s0011.1.p, 0035_Thupl.29379375s0012.1.p, 0035_Thupl.29379810s0001.1.p, 0035_Thupl.29379871s0034.1.p, 0035_Thupl.29381472s0009.1.p, 0035_Thupl.29381472s0009.2.p, 0035_Thupl.29381472s0009.3.p, 0035_Thupl.29381472s0009.4.p, 0035_Thupl.29381472s0009.5.p, 0035_Thupl.29381472s0009.6.p	0036_PGL00001780, 0036_PGL00004366, 0036_PGL00006907, 0036_PGL00006908, 0036_PGL00024020	0037_PAB00001732, 0037_PAB00006091, 0037_PAB00021378, 0037_PAB00022973, 0037_PAB00024653, 0037_PAB00026181, 0037_PAB00028562, 0037_PAB00030383, 0037_PAB00038358, 0037_PAB00038359, 0037_PAB00039227, 0037_PAB00039894, 0037_PAB00043632, 0037_PAB00045548, 0037_PAB00046351, 0037_PAB00054036, 0037_PAB00058784, 0037_PAB00058785, 0037_PAB00062611	0038_PSI00011726	0039_PPI00011496, 0039_PPI00013650, 0039_PPI00014111, 0039_PPI00015345, 0039_PPI00015346, 0039_PPI00018576, 0039_PPI00025293, 0039_PPI00028743, 0039_PPI00029507, 0039_PPI00033340, 0039_PPI00036117, 0039_PPI00046598, 0039_PPI00049015, 0039_PPI00069662, 0039_PPI00072351, 0039_PPI00076329, 0039_PPI00076382	0040_PSY00033159	0041_PTA00000711, 0041_PTA00005744, 0041_PTA00010968, 0041_PTA00013351, 0041_PTA00019520, 0041_PTA00025127, 0041_PTA00026143, 0041_PTA00029803, 0041_PTA00030827, 0041_PTA00041156, 0041_PTA00055431, 0041_PTA00070297, 0041_PTA00071220, 0041_PTA00073945, 0041_PTA00075769	0042_PME00007425, 0042_PME00007427, 0042_PME00014352, 0042_PME00018749, 0042_PME00022957, 0042_PME00023480, 0042_PME00023484, 0042_PME00024421, 0042_PME00037997, 0042_PME00045426, 0042_PME00060331, 0042_PME00075347, 0042_PME00129265	0043_GMO00023607, 0043_GMO00029508, 0043_GMO00031269	0044_TBA00001637, 0044_TBA00010281, 0044_TBA00019002, 0044_TBA00021165, 0044_TBA00026399	0045_CMI00006022, 0045_CMI00007183, 0045_CMI00008741, 0045_CMI00027114	0046_GBI00002597, 0046_GBI00005687, 0046_GBI00013169		Zyci1559_9359|UTEX1559_03563.1	Zyci1560_9714|UTEX1560_03560.1																						adu_107462251, adu_107468710, adu_107470915, adu_107471262, adu_107471401, adu_107471910, adu_107474734, adu_107478055, adu_107478385, adu_107482013, adu_107486215, adu_107486614, adu_110275773, adu_110280998								ahf_112707178, ahf_112708777, ahf_112709498, ahf_112709503, ahf_112716272, ahf_112716515, ahf_112718369, ahf_112722599, ahf_112734772, ahf_112737747, ahf_112737904, ahf_112738270, ahf_112740716, ahf_112744592, ahf_112746915, ahf_112771311, ahf_112779190, ahf_112783950, ahf_112786465, ahf_112786937, ahf_112789871, ahf_112790040, ahf_112792536, ahf_112797886, ahf_112798017, ahf_112801298	aip_107613723, aip_107616106, aip_107617991, aip_107621125, aip_107621295, aip_107621374, aip_107630007, aip_107630075, aip_107632048, aip_107634418, aip_107634652, aip_107635427, aip_107637396, aip_107640299					alsp_Aspi01Gene02912, alsp_Aspi01Gene02916, alsp_Aspi01Gene02917, alsp_Aspi01Gene02918, alsp_Aspi01Gene02920, alsp_Aspi01Gene02922, alsp_Aspi01Gene02924, alsp_Aspi01Gene02925, alsp_Aspi01Gene02926, alsp_Aspi01Gene21942, alsp_Aspi01Gene27741, alsp_Aspi01Gene37406, alsp_Aspi01Gene43428, alsp_Aspi01Gene44881, alsp_Aspi01Gene48962, alsp_Aspi01Gene50266, alsp_Aspi01Gene52180, alsp_Aspi01Gene55158, alsp_Aspi01Gene55161, alsp_Aspi01Gene55173, alsp_Aspi01Gene55175, alsp_Aspi01Gene55176, alsp_Aspi01Gene60520, alsp_Aspi01Gene61163, alsp_Aspi01Gene62817, alsp_Aspi01Gene64947	aly_9302481, aly_9306118, aly_9307376, aly_9317220, aly_9318976, aly_9320372, aly_9321329, aly_9324646, aly_9324747, aly_9326921, aly_9327800									aof_109825366, aof_109830049, aof_109834084, aof_109834905, aof_109838794, aof_109844046, aof_109845170, aof_109847939, aof_109850263, aof_109850994						aprc_113847630, aprc_113848118, aprc_113852676, aprc_113854299, aprc_113854347, aprc_113854785, aprc_113858148, aprc_113861326, aprc_113862740, aprc_113864753, aprc_113867214, aprc_113867307, aprc_113870149, aprc_113871835, aprc_113872718, aprc_113874785							ath_AT1G30210, ath_AT1G53230, ath_AT1G67260, ath_AT1G68800, ath_AT2G31070, ath_AT3G02150, ath_AT3G15030, ath_AT3G18550, ath_AT4G18390, ath_AT5G08070, ath_AT5G60970	atr_18427246, atr_18433377, atr_18435777, atr_18442220	ats_109732561, ats_109750933, ats_109753738, ats_109757534, ats_109759455, ats_109761077, ats_109769432, ats_109769436, ats_109771046, ats_109772687, ats_109780507	azfi_s0003.g007839, azfi_s0010.g012107, azfi_s0168.g054602, azfi_s0538.g076302							bdi_100827370, bdi_100827523, bdi_100827760, bdi_100831334, bdi_100831687, bdi_100831781, bdi_100833785, bdi_100834650, bdi_100838536, bdi_106866458						bhj_120069135, bhj_120069862, bhj_120070953, bhj_120071029, bhj_120071402, bhj_120073234, bhj_120081955, bhj_120082545, bhj_120083478, bhj_120083533, bhj_120083626, bhj_120086058, bhj_120087110, bhj_120088843							bna_106349336, bna_106356121, bna_106357126, bna_106359455, bna_106362442, bna_106369973, bna_106369986, bna_106370703, bna_106370740, bna_106372076, bna_106375676, bna_106375936, bna_106379046, bna_106379340, bna_106379961, bna_106380109, bna_106383098, bna_106383147, bna_106385019, bna_106385072, bna_106385282, bna_106385409, bna_106388643, bna_106389193, bna_106394954, bna_106400977, bna_106405266, bna_106405603, bna_106408651, bna_106410112, bna_106410858, bna_106419569, bna_106420382, bna_106424390, bna_106426262, bna_106435851, bna_106438918, bna_106439393, bna_106439955, bna_106444110, bna_106451371, bna_111213732, bna_111215706, bna_111215817		boe_106293703, boe_106294303, boe_106294868, boe_106295776, boe_106298944, boe_106298999, boe_106299341, boe_106303886, boe_106306932, boe_106314508, boe_106322645, boe_106325320, boe_106325954, boe_106325998, boe_106328988, boe_106329402, boe_106332186, boe_106332575, boe_106335679, boe_106335904, boe_106342905, boe_106343954					brp_103831037, brp_103831157, brp_103832684, brp_103835232, brp_103838007, brp_103840425, brp_103841727, brp_103852386, brp_103852526, brp_103854927, brp_103855757, brp_103856308, brp_103858942, brp_103859604, brp_103859756, brp_103860559, brp_103860988, brp_103867916, brp_103869962, brp_103870932					bvg_104896367, bvg_104901261, bvg_104903419, bvg_104907910, bvg_104908224, bvg_109134465				cam_101489716, cam_101490410, cam_101498052, cam_101499957, cam_101500055, cam_101504111, cam_101504518, cam_101506032, cam_101506134, cam_101507434, cam_101509949, cam_101510039, cam_101510192, cam_101511385	cann_107842427, cann_107847192, cann_107855370, cann_107855376, cann_107855477, cann_107856275, cann_107856973, cann_107856986, cann_107861008, cann_107861193, cann_107861432, cann_107862308, cann_107865872, cann_107872401, cann_107878406, cann_107878623						ccaj_109787789, ccaj_109788655, ccaj_109790513, ccaj_109792489, ccaj_109798701, ccaj_109802995, ccaj_109803004, ccaj_109809246, ccaj_109809785, ccaj_109810420, ccaj_109811959, ccaj_109812805, ccaj_109814272, ccaj_109814827, ccaj_109815297, ccaj_109815298				ccav_112504834, ccav_112505028, ccav_112507143, ccav_112510019, ccav_112510220, ccav_112510741, ccav_112513033, ccav_112513042, ccav_112513800, ccav_112515367, ccav_112515671, ccav_112515675, ccav_112515677, ccav_112515678, ccav_112517481, ccav_112522839, ccav_112523663, ccav_112526129, ccav_112526138, ccav_112526314, ccav_112526960							ceri_01G003200.1.p, ceri_01G003200.2.p, ceri_01G003200.3.p, ceri_20G025200.1.p, ceri_25G064100.1.p, ceri_27G008200.1.p, ceri_37G069500.1.p												cic_CICLE_v10007109mg, cic_CICLE_v10008390mg, cic_CICLE_v10011887mg, cic_CICLE_v10012612mg, cic_CICLE_v10014986mg, cic_CICLE_v10015871mg, cic_CICLE_v10020626mg, cic_CICLE_v10024246mg, cic_CICLE_v10033382mg			cit_102610499, cit_102614366, cit_102615089, cit_102617811, cit_102619329, cit_102620475, cit_102628733, cit_107178520, cit_112498622							cmax_111467675, cmax_111468867, cmax_111469647, cmax_111472832, cmax_111472864, cmax_111476880, cmax_111478673, cmax_111479977, cmax_111480269, cmax_111480928, cmax_111481999, cmax_111482452, cmax_111482789, cmax_111484898, cmax_111484971, cmax_111486387, cmax_111487561, cmax_111490426, cmax_111492845, cmax_111493226, cmax_111495251, cmax_111495302, cmax_111495803, cmax_111497086			cmo_103483044, cmo_103484355, cmo_103486739, cmo_103487504, cmo_103487819, cmo_103488791, cmo_103489247, cmo_103492921, cmo_103494051, cmo_103494105, cmo_103496364, cmo_103496407, cmo_103500163, cmo_103501801	cmos_111429692, cmos_111430066, cmos_111430592, cmos_111431389, cmos_111431477, cmos_111433194, cmos_111433789, cmos_111435624, cmos_111436600, cmos_111437241, cmos_111440907, cmos_111441718, cmos_111442559, cmos_111446627, cmos_111447336, cmos_111449645, cmos_111451636, cmos_111452320, cmos_111452512, cmos_111456775, cmos_111457473, cmos_111458752, cmos_111460867						cpap_110806581, cpap_110807223, cpap_110808898, cpap_110810917, cpap_110811168, cpap_110819667, cpap_110820282, cpap_110820315	cpep_111779249, cpep_111780483, cpep_111780592, cpep_111781517, cpep_111783290, cpep_111783412, cpep_111785371, cpep_111788488, cpep_111788880, cpep_111789078, cpep_111790367, cpep_111791789, cpep_111792122, cpep_111793571, cpep_111795168, cpep_111796012, cpep_111799238, cpep_111801407, cpep_111802694, cpep_111803790, cpep_111804490, cpep_111808635, cpep_111809977							cqi_110685237, cqi_110691190, cqi_110694086, cqi_110697298, cqi_110700730, cqi_110703766, cqi_110709234, cqi_110715118, cqi_110721715, cqi_110721976, cqi_110726109, cqi_110726318, cqi_110727795, cqi_110728517, cqi_110730546, cqi_110737775		crb_17877238, crb_17880182, crb_17884334, crb_17888892, crb_17890843, crb_17891485, crb_17891606, crb_17895781, crb_17896626, crb_17897634, crb_17898478				csat_104700365, csat_104701326, csat_104701519, csat_104708290, csat_104718481, csat_104723227, csat_104726685, csat_104732155, csat_104734825, csat_104738394, csat_104741621, csat_104742842, csat_104744279, csat_104745785, csat_104746226, csat_104749770, csat_104750705, csat_104757366, csat_104758668, csat_104762207, csat_104763772, csat_104765321, csat_104765716, csat_104769010, csat_104777047, csat_104778259, csat_104779728, csat_104783527, csat_104786519, csat_104787727, csat_104787936, csat_104792968				csin_114257769, csin_114262912, csin_114263729, csin_114265652, csin_114266408, csin_114266671, csin_114266786, csin_114271425, csin_114276105, csin_114277546, csin_114277981, csin_114279252, csin_114279407, csin_114282544, csin_114291121, csin_114307103, csin_114307688, csin_114309205, csin_114320194			csv_101204399, csv_101204687, csv_101205073, csv_101206841, csv_101206920, csv_101209051, csv_101216548, csv_101218680, csv_105434547, csv_105434786, csv_105434873, csv_105435209, csv_105435582, csv_105435697, csv_105435716											dcr_108194453, dcr_108195139, dcr_108195469, dcr_108199027, dcr_108210154, dcr_108211466, dcr_108212617, dcr_108213865, dcr_108219612, dcr_108223700, dcr_108224912, dcr_108226512, dcr_108227017	dct_110093292, dct_110093564, dct_110093568, dct_110094248, dct_110096742, dct_110097302, dct_110099304, dct_110113676, dct_110114078, dct_110114709, dct_110116091, dct_110116530														dosa_Os01t0213800-01, dosa_Os01t0755500-01, dosa_Os01t0763200-01, dosa_Os03t0706500-01, dosa_Os03t0785800-01, dosa_Os05t0513100-01, dosa_Os07t0152000-00, dosa_Os08t0432300-00, dosa_Os09t0410500-00, dosa_Os12t0616400-01																			dzi_111274838, dzi_111275876, dzi_111278079, dzi_111281098, dzi_111282944, dzi_111287609, dzi_111288521, dzi_111289588, dzi_111290766, dzi_111291092, dzi_111293169, dzi_111300580, dzi_111302344, dzi_111306578, dzi_111316011, dzi_111316762, dzi_111317646									egr_104419427, egr_104421453, egr_104424977, egr_104426023, egr_104426101, egr_104434364, egr_104440778, egr_104448513, egr_104455713, egr_104457049, egr_108955638	egt_105951355, egt_105955779, egt_105960853, egt_105962481, egt_105966490, egt_105968013, egt_105968447, egt_105970409, egt_105971404, egt_105973404, egt_105973552, egt_105974640, egt_105975474	egu_105040653, egu_105041574, egu_105043724, egu_105046788, egu_105047270, egu_105048170, egu_105048788, egu_105056087, egu_105056909, egu_105058094, egu_105059374, egu_109506351																	eus_EUTSA_v10004440mg, eus_EUTSA_v10008175mg, eus_EUTSA_v10011534mg, eus_EUTSA_v10014467mg, eus_EUTSA_v10016870mg, eus_EUTSA_v10018773mg, eus_EUTSA_v10019499mg, eus_EUTSA_v10020786mg, eus_EUTSA_v10021021mg, eus_EUTSA_v10021948mg, eus_EUTSA_v10025465mg												fve_101292524, fve_101296182, fve_101297843, fve_101298687, fve_101301310, fve_101312450, fve_101314849, fve_105350788, fve_105352424		gab_108453371, gab_108453726, gab_108454823, gab_108455363, gab_108458421, gab_108464456, gab_108468318, gab_108471847, gab_108478134, gab_108481625, gab_108483292, gab_108484243, gab_108489238							ghi_107888532, ghi_107895241, ghi_107903074, ghi_107903659, ghi_107905972, ghi_107913803, ghi_107917737, ghi_107920204, ghi_107923327, ghi_107930988, ghi_107934358, ghi_107934787, ghi_107946455, ghi_107946551, ghi_107948729, ghi_107951214, ghi_107953484, ghi_107954451, ghi_107956456, ghi_107956818, ghi_107959769, ghi_107959965, ghi_121224430, ghi_121232095				gmx_100777204, gmx_100782826, gmx_100784394, gmx_100786452, gmx_100787772, gmx_100788984, gmx_100791288, gmx_100792572, gmx_100796390, gmx_100796938, gmx_100798555, gmx_100800275, gmx_100801549, gmx_100802063, gmx_100802134, gmx_100803100, gmx_100803395, gmx_100803669, gmx_100804574, gmx_100806032, gmx_100806832, gmx_100807091, gmx_100810078, gmx_100811837, gmx_100814907, gmx_100816424, gmx_100816799, gmx_102665855, gmx_102670246	gra_105762295, gra_105764573, gra_105764722, gra_105766388, gra_105767961, gra_105776693, gra_105778473, gra_105780510, gra_105783160, gra_105788111, gra_105798109, gra_105800782, gra_105801743	gsj_114371830, gsj_114375164, gsj_114375650, gsj_114377159, gsj_114379275, gsj_114379310, gsj_114380135, gsj_114380470, gsj_114380806, gsj_114382048, gsj_114386545, gsj_114392827, gsj_114393281, gsj_114394438, gsj_114395665, gsj_114398091, gsj_114399861, gsj_114402127, gsj_114409604, gsj_114409660, gsj_114411735, gsj_114411793, gsj_114412776, gsj_114416628, gsj_114416678, gsj_114416800, gsj_114417142, gsj_114421574, gsj_114422722, gsj_114424268						han_110868695, han_110871313, han_110871739, han_110874956, han_110879669, han_110880955, han_110885857, han_110890398, han_110890759, han_110894564, han_110894565, han_110895210, han_110911009, han_110911819, han_110912405, han_110912465, han_110913441, han_110915041, han_110916443, han_110917118, han_110918431, han_110918941, han_110922605, han_110933764, han_110936610, han_110936860, han_110936862, han_110936863, han_110941297, han_110943818		hbr_110635582, hbr_110641292, hbr_110644181, hbr_110644608, hbr_110644826, hbr_110647515, hbr_110651153, hbr_110653074, hbr_110653775, hbr_110653917, hbr_110657702, hbr_110657705, hbr_110660777, hbr_110667740, hbr_110668520, hbr_110672943									ini_109150301, ini_109150590, ini_109153641, ini_109156071, ini_109161180, ini_109165817, ini_109166526, ini_109166640, ini_109171744, ini_109172235, ini_109175268, ini_109180170, ini_109184082, ini_109187336, ini_109193571			itr_115997385, itr_115999591, itr_115999961, itr_116000238, itr_116003128, itr_116004744, itr_116006651, itr_116010646, itr_116011950, itr_116022102, itr_116023207, itr_116026199, itr_116031525, itr_116031553, itr_116033020	jcu_105634014, jcu_105635738, jcu_105638699, jcu_105639567, jcu_105640641, jcu_105642072, jcu_105644169, jcu_105650714	jre_108984552, jre_108986462, jre_108987047, jre_108990257, jre_108992497, jre_108993274, jre_108993717, jre_108993883, jre_108994161, jre_108994571, jre_108996639, jre_109002586, jre_109011061, jre_109011062, jre_109012022, jre_109012585						lang_109325447, lang_109329102, lang_109333568, lang_109335203, lang_109335232, lang_109342647, lang_109344645, lang_109345082, lang_109345261, lang_109346833, lang_109351858, lang_109351931, lang_109353564, lang_109353778, lang_109353834, lang_109354107, lang_109354731, lang_109355092, lang_109356380, lang_109358589, lang_109359874, lang_109361996, lang_109362165, lang_109362619													lja_Lj0g3v0128449.1, lja_Lj0g3v0140319.1, lja_Lj1g3v0101540.1, lja_Lj1g3v0559150.1, lja_Lj1g3v3024170.1, lja_Lj1g3v3116640.1, lja_Lj1g3v3116640.2, lja_Lj2g3v1091860.1, lja_Lj2g3v1091860.2, lja_Lj3g3v0428760.1, lja_Lj3g3v2838560.1, lja_Lj4g3v1721910.1, lja_Lj4g3v1787030.1, lja_Lj4g3v2468440.1, lja_Lj4g3v2468440.2, lja_Lj4g3v2468440.3, lja_Lj5g3v2045620.1, lja_Lj6g3v1946420.1, lja_Lj6g3v1946420.2							lsv_111879940, lsv_111880813, lsv_111892066, lsv_111894626, lsv_111894664, lsv_111895856, lsv_111896327, lsv_111896497, lsv_111899949, lsv_111902278, lsv_111904714, lsv_111905008, lsv_111914715, lsv_111915730, lsv_111916884, lsv_111919480, lsv_111919842, lsv_111919991											mcha_111006176, mcha_111006912, mcha_111007241, mcha_111008784, mcha_111009036, mcha_111010949, mcha_111012913, mcha_111013302, mcha_111015802, mcha_111016780, mcha_111018631, mcha_111024260, mcha_111024981				mdm_103404631, mdm_103404881, mdm_103405628, mdm_103416466, mdm_103421523, mdm_103421662, mdm_103427885, mdm_103429063, mdm_103435096, mdm_103435166, mdm_103437897, mdm_103437967, mdm_103442868, mdm_103444424, mdm_103446523, mdm_103448743, mdm_103451684, mdm_103455433, mdm_103455475, mdm_114825509, mdm_114826937		mesc_110601758, mesc_110602235, mesc_110605169, mesc_110609871, mesc_110610120, mesc_110615069, mesc_110618101, mesc_110618144, mesc_110623087, mesc_110629108, mesc_110630151, mesc_110631082, mesc_110631234, mesc_110631277					ming_122059740, ming_122061394, ming_122065827, ming_122074065, ming_122075935, ming_122093497, ming_122093999											mnt_112091866, mnt_21386539, mnt_21389345, mnt_21389582, mnt_21401665, mnt_21402025, mnt_21403909, mnt_21405736												mtr_MTR_1g103380, mtr_MTR_2g078200, mtr_MTR_2g090960, mtr_MTR_3g026050, mtr_MTR_4g079580, mtr_MTR_4g109660, mtr_MTR_4g111935, mtr_MTR_6g015350, mtr_MTR_6g017055, mtr_MTR_7g015010, mtr_MTR_7g018500, mtr_MTR_8g463380		mus_103969213, mus_103975668, mus_103976820, mus_103976839, mus_103977014, mus_103978437, mus_103979739, mus_103982142, mus_103982253, mus_103982948, mus_103983527, mus_103984376, mus_103987805, mus_103989234, mus_103990950, mus_103991007, mus_103991881, mus_103992810, mus_103995070, mus_103999693, mus_104000845						nau_109206134, nau_109207592, nau_109214920, nau_109215090, nau_109215656, nau_109216037, nau_109218025, nau_109220640, nau_109222941, nau_109223786, nau_109224707, nau_109226660, nau_109228109, nau_109228499, nau_109236768, nau_109238014, nau_109241964, nau_109243468, nau_109244468, nau_109244941			ncol_116256446, ncol_116257000, ncol_116258509, ncol_116262264, ncol_116262832, ncol_116267403															nnu_104590436, nnu_104597931, nnu_104599350, nnu_104601186, nnu_104603052, nnu_104610792, nnu_104612105			nsy_104210475, nsy_104212835, nsy_104214168, nsy_104215100, nsy_104217388, nsy_104221983, nsy_104228355, nsy_104230595, nsy_104231963, nsy_104233112, nsy_104233455, nsy_104235782, nsy_104238123, nsy_104239545, nsy_104240689, nsy_104241617, nsy_104241829, nsy_104241988, nsy_104243275, nsy_104248701, nsy_104249080	nta_107759645, nta_107761157, nta_107763082, nta_107766733, nta_107768765, nta_107770569, nta_107772089, nta_107773593, nta_107773633, nta_107773728, nta_107773826, nta_107773849, nta_107774370, nta_107775251, nta_107775370, nta_107777006, nta_107777680, nta_107777682, nta_107785633, nta_107786030, nta_107786783, nta_107788052, nta_107789416, nta_107791186, nta_107792031, nta_107794461, nta_107796469, nta_107799751, nta_107805290, nta_107807695, nta_107810764, nta_107815131, nta_107817614, nta_107822169, nta_107824535, nta_107826603, nta_107826890, nta_107829243		nto_104086040, nto_104088827, nto_104089055, nto_104090198, nto_104096409, nto_104098219, nto_104099118, nto_104101670, nto_104102210, nto_104109016, nto_104109620, nto_104112588, nto_104113005, nto_104115037, nto_104115581, nto_104115890, nto_104118186, nto_104119754, nto_104120289										obr_102701657, obr_102705387, obr_102706923, obr_102710360, obr_102712740, obr_102713259, obr_102715537, obr_102718234, obr_121054472, obr_121055119			oeu_111367918, oeu_111368404, oeu_111368662, oeu_111368886, oeu_111369190, oeu_111370521, oeu_111370820, oeu_111372110, oeu_111372416, oeu_111374557, oeu_111380693, oeu_111382932, oeu_111382963, oeu_111386571, oeu_111391585, oeu_111395448, oeu_111395606, oeu_111396546, oeu_111396548, oeu_111398331, oeu_111398969, oeu_111400926, oeu_111400987, oeu_111401434, oeu_111401733, oeu_111402231, oeu_111402545, oeu_111404431, oeu_111407260, oeu_111408179								osa_107277536, osa_107279613, osa_4325137, osa_4325252, osa_4327032, osa_4333856, osa_4334346, osa_4339298, osa_4342416, osa_4347031, osa_4352799							palz_118029680, palz_118030217, palz_118030405, palz_118033407, palz_118035041, palz_118037385, palz_118039975, palz_118043646, palz_118047551, palz_118054844, palz_118055048, palz_118056646, palz_118058341, palz_118060395, palz_118063546			pavi_110744278, pavi_110753385, pavi_110754132, pavi_110755302, pavi_110758225, pavi_110767249, pavi_110771780, pavi_110772167, pavi_110774069															pda_103701912, pda_103703014, pda_103703352, pda_103703692, pda_103704480, pda_103708287, pda_103709526, pda_103709989, pda_103716706, pda_103718215, pda_103722092			pdul_117615787, pdul_117621958, pdul_117622241, pdul_117622832, pdul_117624320, pdul_117624775, pdul_117626139, pdul_117628052, pdul_117628149		peq_110020931, peq_110022288, peq_110022572, peq_110024731, peq_110026932, peq_110026953, peq_110027379, peq_110027380, peq_110027569, peq_110029130, peq_110032032, peq_110032157	peu_105107737, peu_105107872, peu_105109627, peu_105110916, peu_105113091, peu_105113955, peu_105114513, peu_105115067, peu_105116942, peu_105118623, peu_105118752, peu_105123348, peu_105133241, peu_105135166, peu_105139988												phai_112875924, phai_112876998, phai_112882829, phai_112883436, phai_112887966, phai_112888073, phai_112891502, phai_112892380, phai_112895271, phai_112898545																	pmum_103324876, pmum_103325148, pmum_103326031, pmum_103329705, pmum_103330120, pmum_103338567, pmum_103341639, pmum_103342207				pop_112327176, pop_18095390, pop_18104522, pop_18105755, pop_18107402, pop_7453851, pop_7463062, pop_7466923, pop_7467463, pop_7467903, pop_7470181, pop_7471894, pop_7483925, pop_7487090, pop_7497052				pper_18776591, pper_18777015, pper_18778505, pper_18779022, pper_18779362, pper_18780672, pper_18782233, pper_18783123, pper_18789431			ppp_112284307, ppp_112289114							psom_113271783, psom_113273917, psom_113280884, psom_113282017, psom_113287506, psom_113288309, psom_113300934, psom_113301595, psom_113308249, psom_113351022, psom_113353298											pvir_120649535, pvir_120650050, pvir_120659342, pvir_120660628, pvir_120661935, pvir_120664949, pvir_120674434, pvir_120674980, pvir_120675824, pvir_120678724, pvir_120679212, pvir_120687302, pvir_120691407, pvir_120698141, pvir_120700146, pvir_120705609, pvir_120708140, pvir_120710177, pvir_120712430			pvu_PHAVU_001G082900g, pvu_PHAVU_003G177300g, pvu_PHAVU_003G183700g, pvu_PHAVU_004G037700g, pvu_PHAVU_004G072100g, pvu_PHAVU_005G097200g, pvu_PHAVU_006G166600g, pvu_PHAVU_007G060100g, pvu_PHAVU_008G020400g, pvu_PHAVU_009G200600g, pvu_PHAVU_009G202200g, pvu_PHAVU_010G059100g, pvu_PHAVU_011G120300g, pvu_PHAVU_011G156900g		pvy_116106198, pvy_116106996, pvy_116107001, pvy_116116105, pvy_116117382, pvy_116118129, pvy_116120482, pvy_116123508, pvy_116137739, pvy_116146687	pxb_103927944, pxb_103929224, pxb_103929534, pxb_103929894, pxb_103930500, pxb_103932452, pxb_103937808, pxb_103938490, pxb_103940830, pxb_103941946, pxb_103944255, pxb_103944454, pxb_103945437, pxb_103947797, pxb_103947913, pxb_103949266, pxb_103951300, pxb_103955712, pxb_103955735, pxb_103960327				qlo_115954651, qlo_115955839, qlo_115962645, qlo_115962646, qlo_115962875, qlo_115965295, qlo_115971906, qlo_115976281, qlo_115978018, qlo_115993141	qsu_112005004, qsu_112017684, qsu_112018939, qsu_112024464, qsu_112024719, qsu_112024735, qsu_112024805, qsu_112025743, qsu_112040076, qsu_112041196			rcn_112164651, rcn_112165424, rcn_112166980, rcn_112167312, rcn_112169357, rcn_112176371, rcn_112177558, rcn_112179204, rcn_112179537, rcn_112188754, rcn_112188780, rcn_112189107, rcn_112189400, rcn_112194130, rcn_112200776	rcu_8261446, rcu_8262273, rcu_8263441, rcu_8264223, rcu_8264224, rcu_8269509, rcu_8272313, rcu_8286744, rcu_8289049						rsz_108806515, rsz_108810022, rsz_108811180, rsz_108811836, rsz_108816448, rsz_108816761, rsz_108822953, rsz_108826173, rsz_108827715, rsz_108827724, rsz_108835749, rsz_108835751, rsz_108837279, rsz_108840117, rsz_108841192, rsz_108841216, rsz_108846405, rsz_108856631, rsz_108856642, rsz_108859584, rsz_108859678, rsz_108859937, rsz_108861874		sacu_s0168.g024243					sbi_8055812, sbi_8062930, sbi_8072107, sbi_8075598, sbi_8075661, sbi_8079512, sbi_8080107, sbi_8083919, sbi_8084416, sbi_8086415														sind_105156741, sind_105157996, sind_105162182, sind_105162602, sind_105165429, sind_105167589, sind_105168576, sind_105168872, sind_105175611, sind_105175742, sind_105176955, sind_105177527, sind_105177761, sind_105178450	sita_101753193, sita_101754927, sita_101757931, sita_101762112, sita_101765318, sita_101767058, sita_101768856, sita_101771780, sita_101772815, sita_101773386, sita_101773896, sita_101777880						sly_100037513, sly_100736453, sly_100736454, sly_100736455, sly_100736456, sly_100736461, sly_100736515, sly_100736516, sly_100736517, sly_100736518, sly_100736524, sly_101243977, sly_101246741, sly_101251746, sly_104646228, sly_104647293, sly_543617			smo_SELMODRAFT_104521, smo_SELMODRAFT_28794, smo_SELMODRAFT_29160, smo_SELMODRAFT_29162, smo_SELMODRAFT_7330, smo_SELMODRAFT_89227			soe_110785159, soe_110785161, soe_110785806, soe_110786827, soe_110788439, soe_110789190, soe_110789474, soe_110790950, soe_110795622	sot_102578271, sot_102578818, sot_102580219, sot_102582424, sot_102582906, sot_102586927, sot_102588121, sot_102593018, sot_102598862, sot_102601022, sot_102601150, sot_102604765, sot_107057911			spen_107007455, spen_107009706, spen_107010697, spen_107010808, spen_107012992, spen_107013757, spen_107013914, spen_107013950, spen_107015983, spen_107019124, spen_107021815, spen_107021853, spen_107024100, spen_107026234, spen_107026791, spen_107028608, spen_114076074																tcc_18594127, tcc_18596471, tcc_18601674, tcc_18602099, tcc_18604053, tcc_18604854, tcc_18610549, tcc_18612978		tdc_119267545, tdc_119269088, tdc_119272534, tdc_119275416, tdc_119277078, tdc_119279644, tdc_119289192, tdc_119293274, tdc_119297346, tdc_119298923, tdc_119303444, tdc_119305559, tdc_119305565, tdc_119307219, tdc_119312095, tdc_119354497, tdc_119358601, tdc_119360188, tdc_119363781							thj_104798399, thj_104798747, thj_104800857, thj_104801130, thj_104802973, thj_104805551, thj_104809630, thj_104810598, thj_104812863, thj_104814308, thj_104818518, thj_104820407, thj_104821848, thj_104822330, thj_104823871, thj_104827392, thj_109116195																										twl_119980475, twl_119985116, twl_119987476, twl_119988195, twl_119988390, twl_119988669, twl_119992418, twl_119996300, twl_120000622, twl_120002513, twl_120003819, twl_120011263, twl_120013732, twl_120014690, twl_120016522						var_108324763, var_108327895, var_108328465, var_108330183, var_108330715, var_108332629, var_108334048, var_108334408, var_108338969, var_108339659, var_108340651, var_108342862, var_108344421, var_108345794								vra_106753573, vra_106755763, vra_106756253, vra_106758175, vra_106758195, vra_106758783, vra_106760678, vra_106767549, vra_106767828, vra_106769854, vra_106775793, vra_106778614, vra_106780181, vra_106780619	vri_117904329, vri_117904781, vri_117908968, vri_117912686, vri_117923342, vri_117923958, vri_117925846, vri_117931088, vri_117931344	vun_114162931, vun_114168475, vun_114168798, vun_114170507, vun_114177125, vun_114179732, vun_114181422, vun_114181728, vun_114184042, vun_114184669, vun_114184913, vun_114185560, vun_114187334, vun_114189487, vun_114195865	vvi_100243659, vvi_100248756, vvi_100249845, vvi_100250877, vvi_100261106, vvi_100263410, vvi_100852855, vvi_104880485, vvi_104881610												zju_107410484, zju_107412598, zju_107416551, zju_107418855, zju_107418924, zju_107428017, zju_107429548, zju_107432548, zju_107433577	zma_100191175, zma_100194214, zma_100281134, zma_100281328, zma_100281398, zma_100282571, zma_100284941, zma_100286105, zma_100382892, zma_100383331, zma_100501452, zma_103625824, zma_103633471, zma_103634970, zma_103643875, zma_103653116, zma_109939495, zma_109940870, zma_109945186
OG0001013																			0024_AagrBONN_evm.model.Sc2ySwM_228.2870.1, 0024_AagrBONN_evm.model.Sc2ySwM_228.3087.1, 0024_AagrBONN_evm.model.Sc2ySwM_228.3088.1	0025_Apun_evm.model.utg000043l.1374.1, 0025_Apun_evm.model.utg000043l.1406.1	0026_CepurGG1.10G025200.1.p, 0026_CepurGG1.8G074600.1.p	0027_Mp3g18940.1, 0027_Mp6g16500.1	0029_Sphfalx0027s0004.1.p	0030_Sphmag09G066400.1.p, 0030_Sphmag11G094300.1.p, 0030_Sphmag19G056600.1.p	0035_Thupl.29352402s0001.1.p, 0035_Thupl.29352402s0001.2.p, 0035_Thupl.29379979s0002.1.p, 0035_Thupl.29381242s0015.1.p, 0035_Thupl.29381242s0016.1.p, 0035_Thupl.29381242s0017.1.p, 0035_Thupl.29381242s0017.2.p, 0035_Thupl.29381242s0017.3.p, 0035_Thupl.29381242s0017.4.p, 0035_Thupl.29382063s0007.1.p, 0035_Thupl.29382063s0007.2.p, 0035_Thupl.29382063s0007.3.p	0036_PGL00003486, 0036_PGL00018511, 0036_PGL00028018	0037_PAB00013753, 0037_PAB00022333, 0037_PAB00025711, 0037_PAB00028171, 0037_PAB00033491, 0037_PAB00034065, 0037_PAB00036906, 0037_PAB00055733, 0037_PAB00056927, 0037_PAB00062067, 0037_PAB00062663		0039_PPI00014198, 0039_PPI00014294, 0039_PPI00018048, 0039_PPI00018515, 0039_PPI00022753, 0039_PPI00030951, 0039_PPI00067304	0040_PSY00010984, 0040_PSY00010985, 0040_PSY00020165, 0040_PSY00024705, 0040_PSY00025366, 0040_PSY00027629	0041_PTA00005845, 0041_PTA00007472, 0041_PTA00036801, 0041_PTA00045454, 0041_PTA00046852, 0041_PTA00053108, 0041_PTA00055299, 0041_PTA00056166, 0041_PTA00062977, 0041_PTA00074046, 0041_PTA00077668, 0041_PTA00081052	0042_PME00000874, 0042_PME00001384, 0042_PME00016759, 0042_PME00022395, 0042_PME00107843, 0042_PME00107844, 0042_PME00107845, 0042_PME00107846, 0042_PME00111345, 0042_PME00111346, 0042_PME00117629, 0042_PME00123354, 0042_PME00128576	0043_GMO00026254, 0043_GMO00027671	0044_TBA00011424, 0044_TBA00019092, 0044_TBA00024751, 0044_TBA00028909	0045_CMI00000287, 0045_CMI00006401, 0045_CMI00011695																										adu_107458115, adu_107459976, adu_107461996, adu_107468174, adu_107472156, adu_107474777, adu_107475444, adu_107476365, adu_107476507, adu_107478678, adu_107482144, adu_107485240, adu_107494097, adu_110276544								ahf_112696746, ahf_112699269, ahf_112702682, ahf_112708293, ahf_112708357, ahf_112714413, ahf_112723736, ahf_112728150, ahf_112728789, ahf_112734995, ahf_112735693, ahf_112738110, ahf_112743827, ahf_112751600, ahf_112754581, ahf_112758127, ahf_112762414, ahf_112766422, ahf_112766545, ahf_112769157, ahf_112771583, ahf_112783885, ahf_112790248, ahf_112792751, ahf_112797177	aip_107608440, aip_107608627, aip_107608975, aip_107619929, aip_107625864, aip_107630295, aip_107632163, aip_107634135, aip_107636812, aip_107644313, aip_107648293					alsp_Aspi01Gene06845, alsp_Aspi01Gene16704, alsp_Aspi01Gene28706, alsp_Aspi01Gene30561, alsp_Aspi01Gene32428, alsp_Aspi01Gene38341, alsp_Aspi01Gene38721, alsp_Aspi01Gene40775, alsp_Aspi01Gene42861, alsp_Aspi01Gene54701, alsp_Aspi01Gene55209, alsp_Aspi01Gene58205, alsp_Aspi01Gene60219, alsp_Aspi01Gene68768, alsp_Aspi01Gene71915, alsp_Aspi01Gene72428	aly_9298900, aly_9298948, aly_9300643, aly_9304045, aly_9307967, aly_9308065, aly_9308167, aly_9308747, aly_9309059, aly_9312220, aly_9317175, aly_9317489, aly_9320205, aly_9325688									aof_109820530, aof_109822002, aof_109829368, aof_109830853, aof_109830865, aof_109833999, aof_109846166, aof_109851017						aprc_113848368, aprc_113850281, aprc_113851389, aprc_113852115, aprc_113855929, aprc_113856574, aprc_113858956, aprc_113859996, aprc_113860925, aprc_113863721, aprc_113866286, aprc_113870911							ath_AT1G06920, ath_AT2G18500, ath_AT2G30400, ath_AT2G36026, ath_AT3G52525, ath_AT4G04025, ath_AT4G18830, ath_AT5G01840, ath_AT5G19650, ath_AT5G22240, ath_AT5G58360	atr_105420049, atr_110006605, atr_18423442, atr_18426572, atr_18433561, atr_18439016, atr_18445894	ats_109738604, ats_109740424, ats_109740847, ats_109742665, ats_109743326, ats_109743890, ats_109743998, ats_109744273, ats_109745998, ats_109748031, ats_109751513, ats_109759929, ats_109760469, ats_109761465, ats_109766276, ats_109767882, ats_109770307, ats_109771184, ats_109772190, ats_109779917, ats_109779986, ats_109780859, ats_109783354	azfi_s0064.g035682							bdi_100822111, bdi_100823456, bdi_100825099, bdi_100825121, bdi_100825141, bdi_100827487, bdi_100831186, bdi_100835807, bdi_100836104, bdi_100836421, bdi_100837558, bdi_100837862, bdi_100838148, bdi_100838894, bdi_100839064, bdi_100842965, bdi_100846609, bdi_104583143, bdi_106866141						bhj_120069527, bhj_120069567, bhj_120071622, bhj_120072783, bhj_120074122, bhj_120074213, bhj_120076036, bhj_120080273, bhj_120081341, bhj_120091534, bhj_120091733							bna_106345477, bna_106345478, bna_106351950, bna_106352039, bna_106356162, bna_106358868, bna_106359725, bna_106364741, bna_106370461, bna_106371663, bna_106379210, bna_106385400, bna_106385491, bna_106386056, bna_106388181, bna_106394651, bna_106395192, bna_106404938, bna_106420039, bna_106420435, bna_106423193, bna_106425757, bna_106425758, bna_106430476, bna_106431296, bna_106431297, bna_106435083, bna_106435449, bna_106435461, bna_106443400, bna_106449338, bna_106449771, bna_106450221, bna_106451419, bna_106454740, bna_111205790, bna_111212998, bna_111213290, bna_111214092		boe_106304407, boe_106304512, boe_106310845, boe_106314110, boe_106317312, boe_106317802, boe_106323358, boe_106325293, boe_106327488, boe_106332414, boe_106332895, boe_106333371, boe_106339995, boe_106340285, boe_106340723, boe_106340986					brp_103828386, brp_103834086, brp_103843486, brp_103845261, brp_103845562, brp_103845733, brp_103849024, brp_103851290, brp_103851772, brp_103856899, brp_103857314, brp_103861016, brp_103865036, brp_103865510, brp_103867320, brp_103867959, brp_103874070, brp_108871409					bvg_104882948, bvg_104895877, bvg_104898186, bvg_104898265, bvg_104900282, bvg_104902198, bvg_109135692				cam_101489571, cam_101493488, cam_101495227, cam_101496006, cam_101498037, cam_101500043, cam_101503098, cam_101506553, cam_101510071, cam_101512953, cam_101515364	cann_107841864, cann_107844375, cann_107844648, cann_107845128, cann_107845902, cann_107846181, cann_107857243, cann_107859204, cann_107861326, cann_107874596, cann_107876799						ccaj_109788758, ccaj_109789079, ccaj_109795033, ccaj_109799084, ccaj_109800227, ccaj_109802739, ccaj_109802876, ccaj_109804431, ccaj_109807418, ccaj_109813994, ccaj_109815505, ccaj_109818825				ccav_112501176, ccav_112501461, ccav_112505544, ccav_112506869, ccav_112507776, ccav_112513220, ccav_112514166, ccav_112517383, ccav_112518040, ccav_112518452, ccav_112519208, ccav_112520986, ccav_112526859							ceri_01G010900.2.p, ceri_03G017400.1.p, ceri_03G017400.2.p, ceri_04G024100.3.p, ceri_05G002600.1.p, ceri_05G002600.2.p, ceri_05G002600.3.p, ceri_05G002600.4.p, ceri_05G002600.5.p, ceri_05G002600.6.p, ceri_05G002600.7.p, ceri_11G011500.5.p, ceri_12G013300.3.p, ceri_17G015200.1.p, ceri_17G015200.2.p, ceri_17G015200.3.p, ceri_26G022300.1.p, ceri_35G065600.1.p, ceri_35G065600.2.p, ceri_35G065600.3.p, ceri_35G065600.4.p, ceri_35G065600.5.p												cic_CICLE_v10003347mg, cic_CICLE_v10003798mg, cic_CICLE_v10008914mg, cic_CICLE_v10011867mg, cic_CICLE_v10013812mg, cic_CICLE_v10017829mg, cic_CICLE_v10018040mg, cic_CICLE_v10025709mg, cic_CICLE_v10030088mg			cit_102610065, cit_102615048, cit_102615891, cit_102621579, cit_102622107, cit_102629867, cit_107175531, cit_107176376, cit_112497080							cmax_111465648, cmax_111466045, cmax_111471131, cmax_111471673, cmax_111478112, cmax_111478269, cmax_111478577, cmax_111478821, cmax_111480920, cmax_111481425, cmax_111481764, cmax_111485257, cmax_111492596, cmax_111496840, cmax_111497076, cmax_111498594, cmax_111499187			cmo_103484429, cmo_103486236, cmo_103486658, cmo_103487956, cmo_103494376, cmo_103499623, cmo_103500926, cmo_103501454, cmo_103501571, cmo_103501739	cmos_111432457, cmos_111433080, cmos_111433229, cmos_111433563, cmos_111440834, cmos_111442107, cmos_111442161, cmos_111444408, cmos_111446128, cmos_111447623, cmos_111452736, cmos_111453529, cmos_111461717, cmos_111462958, cmos_111463422						cpap_110809340, cpap_110810603, cpap_110811623, cpap_110812507, cpap_110813498, cpap_110818605, cpap_110823776, cpap_110825483	cpep_111779921, cpep_111781697, cpep_111781707, cpep_111781809, cpep_111781988, cpep_111785823, cpep_111786196, cpep_111786971, cpep_111787749, cpep_111791369, cpep_111791395, cpep_111793405, cpep_111799109, cpep_111801118, cpep_111803720, cpep_111803801, cpep_111804221, cpep_111804375, cpep_111805471, cpep_111808003							cqi_110683329, cqi_110684218, cqi_110684651, cqi_110686191, cqi_110687626, cqi_110691116, cqi_110707793, cqi_110716142, cqi_110722700, cqi_110725798, cqi_110730982, cqi_110731018, cqi_110736439		crb_17874473, crb_17874897, crb_17879531, crb_17882312, crb_17882449, crb_17884537, crb_17885791, crb_17889363, crb_17890334, crb_17892355, crb_17899295				csat_104700445, csat_104700539, csat_104706300, csat_104706511, csat_104709031, csat_104711803, csat_104718435, csat_104723176, csat_104726400, csat_104731691, csat_104734120, csat_104735453, csat_104736233, csat_104737784, csat_104739255, csat_104747691, csat_104748199, csat_104749847, csat_104754853, csat_104761931, csat_104767208, csat_104770336, csat_104778593, csat_104781097, csat_104782018, csat_104785928, csat_104786618, csat_104791507, csat_109124849, csat_109125869, csat_109131556				csin_114256058, csin_114260894, csin_114263244, csin_114265600, csin_114266490, csin_114270704, csin_114275022, csin_114276577, csin_114277241, csin_114277784, csin_114278517, csin_114287624, csin_114290573, csin_114294633, csin_114296269, csin_114299983, csin_114303676, csin_114305658, csin_114305661, csin_114308458, csin_114310808, csin_114313773, csin_114315022, csin_114315167, csin_114318594, csin_114319577, csin_114319582, csin_114320241, csin_114321091			csv_101203425, csv_101203459, csv_101204894, csv_101211497, csv_101211890, csv_101212095, csv_101216629, csv_105434755, csv_105435890, csv_105435968, csv_116405566											dcr_108195201, dcr_108210025, dcr_108211997, dcr_108213292, dcr_108213599, dcr_108216508, dcr_108217883, dcr_108220360, dcr_108221285, dcr_108226810	dct_110094085, dct_110095687, dct_110099707, dct_110100370, dct_110101504, dct_110102282, dct_110104430, dct_110104687, dct_110105281, dct_110108699, dct_110108977, dct_110111700, dct_110113745, dct_110114885, dct_110115747														dosa_Os01t0226700-01, dosa_Os01t0625900-01, dosa_Os01t0823500-01, dosa_Os01t0864000-01, dosa_Os02t0679700-01, dosa_Os03t0126450-00, dosa_Os03t0197900-01, dosa_Os04t0447900-00, dosa_Os04t0577700-01, dosa_Os05t0324600-01, dosa_Os05t0440900-00, dosa_Os05t0477200-01, dosa_Os05t0517100-00, dosa_Os05t0583600-01, dosa_Os07t0679200-01, dosa_Os10t0532600-01, dosa_Os11t0156401-01, dosa_Os12t0158400-00																			dzi_111274035, dzi_111279897, dzi_111280268, dzi_111284515, dzi_111284971, dzi_111286110, dzi_111288502, dzi_111292893, dzi_111296611, dzi_111299101, dzi_111300920, dzi_111302068, dzi_111303214, dzi_111304383, dzi_111307207, dzi_111310955, dzi_111312696, dzi_111316467, dzi_111318685									egr_104419761, egr_104421335, egr_104425102, egr_104432296, egr_104435716, egr_104435754, egr_104438283, egr_104439074, egr_104440871, egr_104442932, egr_104447202, egr_104451730	egt_105949933, egt_105951598, egt_105952821, egt_105954920, egt_105956565, egt_105959041, egt_105960283, egt_105961903, egt_105966624, egt_105967423, egt_105968397, egt_105969989, egt_105973973, egt_105974896	egu_105036483, egu_105036759, egu_105036784, egu_105037123, egu_105037528, egu_105038295, egu_105040802, egu_105041468, egu_105041548, egu_105041999, egu_105044803, egu_105045960, egu_105047784, egu_105052084, egu_105052280, egu_105057193, egu_105060975																	eus_EUTSA_v10009577mg, eus_EUTSA_v10014213mg, eus_EUTSA_v10014764mg, eus_EUTSA_v10015317mg, eus_EUTSA_v10016086mg, eus_EUTSA_v10017772mg, eus_EUTSA_v10017964mg, eus_EUTSA_v10022783mg, eus_EUTSA_v10027385mg, eus_EUTSA_v10029393mg												fve_101292030, fve_101293417, fve_101298496, fve_101300552, fve_101308843, fve_101311721, fve_101311803, fve_105349961, fve_105350792, fve_105353334		gab_108450987, gab_108451213, gab_108452524, gab_108453435, gab_108456057, gab_108456167, gab_108456196, gab_108456249, gab_108459572, gab_108462965, gab_108475439, gab_108484483, gab_108484797, gab_108485242, gab_108485912, gab_108486505, gab_108486602, gab_108488638							ghi_107890229, ghi_107890345, ghi_107896753, ghi_107899424, ghi_107901233, ghi_107902641, ghi_107902669, ghi_107902866, ghi_107903122, ghi_107903617, ghi_107907215, ghi_107907949, ghi_107909383, ghi_107914558, ghi_107924501, ghi_107925560, ghi_107928145, ghi_107928420, ghi_107930817, ghi_107932957, ghi_107935932, ghi_107936052, ghi_107940773, ghi_107942213, ghi_107949780, ghi_107949927, ghi_107950793, ghi_107957682, ghi_107961116, ghi_107961228, ghi_107963122, ghi_121209700, ghi_121221011				gmx_100776613, gmx_100780926, gmx_100784032, gmx_100785362, gmx_100786450, gmx_100794362, gmx_100794572, gmx_100797854, gmx_100798120, gmx_100803805, gmx_100804319, gmx_100817790, gmx_100818531, gmx_100819861, gmx_102660065, gmx_102662518, gmx_102663136, gmx_102666239, gmx_102666713, gmx_102667780, gmx_102670259, gmx_102670537, gmx_106797222, gmx_106798868, gmx_106799316, gmx_112999988	gra_105765975, gra_105766619, gra_105766817, gra_105767511, gra_105771232, gra_105772422, gra_105774713, gra_105778411, gra_105782946, gra_105785389, gra_105786307, gra_105787260, gra_105787550, gra_105796294, gra_105799244, gra_105799635, gra_105800477, gra_105803820	gsj_114367504, gsj_114370814, gsj_114373297, gsj_114375438, gsj_114375515, gsj_114375559, gsj_114379464, gsj_114384318, gsj_114388106, gsj_114391923, gsj_114393992, gsj_114395857, gsj_114395903, gsj_114397225, gsj_114399691, gsj_114405980, gsj_114407248, gsj_114408302, gsj_114412966, gsj_114413585, gsj_114414103, gsj_114416823, gsj_114417714, gsj_114420698, gsj_114423064, gsj_114424628						han_110866355, han_110873198, han_110877160, han_110879421, han_110886908, han_110893800, han_110898176, han_110905620, han_110907202, han_110910780, han_110915251, han_110927519, han_110933777, han_110937203, han_110937204, han_110938730, han_110939710, han_110941758, han_110943711		hbr_110632003, hbr_110632328, hbr_110632674, hbr_110639449, hbr_110640026, hbr_110649449, hbr_110649836, hbr_110655748, hbr_110661928, hbr_110662721, hbr_110663087, hbr_110665032, hbr_110665176, hbr_110670206, hbr_110671796									ini_109149212, ini_109149564, ini_109151213, ini_109156243, ini_109162868, ini_109165187, ini_109168404, ini_109171678, ini_109174464, ini_109175648, ini_109179145, ini_109181034, ini_109181330, ini_109186312, ini_109187444, ini_109191622, ini_109192915			itr_115997516, itr_115999974, itr_116000132, itr_116005469, itr_116007242, itr_116007395, itr_116012527, itr_116014336, itr_116017247, itr_116017601, itr_116019412, itr_116023699, itr_116025368, itr_116025647, itr_116025826, itr_116033584	jcu_105630046, jcu_105633919, jcu_105635535, jcu_105637715, jcu_105638954, jcu_105648046, jcu_105649715	jre_108979373, jre_108981512, jre_108983225, jre_108985199, jre_108989954, jre_108995350, jre_108995551, jre_108996905, jre_109002399, jre_109005453, jre_109012679, jre_109013547, jre_118347969						lang_109327548, lang_109336854, lang_109337057, lang_109338716, lang_109338741, lang_109339335, lang_109339587, lang_109340817, lang_109342494, lang_109347223, lang_109348668, lang_109349796, lang_109350139, lang_109350845, lang_109352730, lang_109356069, lang_109357034, lang_109359570, lang_109361661, lang_109363470													lja_Lj0g3v0049219.1, lja_Lj0g3v0064089.1, lja_Lj0g3v0201269.1, lja_Lj0g3v0230949.1, lja_Lj1g3v2523750.1, lja_Lj1g3v4728960.1, lja_Lj2g3v2414700.1, lja_Lj3g3v0461920.1, lja_Lj3g3v1421820.1, lja_Lj3g3v2960710.1, lja_Lj4g3v0133520.1, lja_Lj4g3v1972020.1, lja_Lj4g3v2618480.1, lja_Lj5g3v0805150.1, lja_Lj5g3v2297890.1, lja_Lj6g3v1970210.1							lsv_111876518, lsv_111879038, lsv_111880788, lsv_111883258, lsv_111883891, lsv_111887941, lsv_111893735, lsv_111894845, lsv_111908704, lsv_111912164, lsv_111918548, lsv_111919378											mcha_111005650, mcha_111005827, mcha_111008379, mcha_111012418, mcha_111012686, mcha_111013793, mcha_111014528, mcha_111022038, mcha_111024048				mdm_103400507, mdm_103401660, mdm_103418164, mdm_103420958, mdm_103425237, mdm_103427906, mdm_103430444, mdm_103440502, mdm_103446287, mdm_103446884, mdm_103447277, mdm_103448978, mdm_103454220, mdm_108169458, mdm_114819570, mdm_114820195		mesc_110601975, mesc_110604207, mesc_110605099, mesc_110605916, mesc_110607025, mesc_110607675, mesc_110610080, mesc_110610308, mesc_110614409, mesc_110620985, mesc_110621307, mesc_110622276, mesc_110623624, mesc_110627142, mesc_110628176					ming_122057609, ming_122060142, ming_122071916, ming_122077991, ming_122081168, ming_122083768, ming_122089977, ming_122094146											mnt_21385769, mnt_21388101, mnt_21391148, mnt_21393970, mnt_21397297, mnt_21397751, mnt_21399372, mnt_21401808, mnt_21404050, mnt_21404795												mtr_MTR_0907s0020, mtr_MTR_2g018030, mtr_MTR_3g111780, mtr_MTR_4g028930, mtr_MTR_4g052040, mtr_MTR_4g052060, mtr_MTR_4g132740, mtr_MTR_5g075210, mtr_MTR_5g079710, mtr_MTR_7g072630, mtr_MTR_7g072875, mtr_MTR_7g105790, mtr_MTR_8g087530, mtr_MTR_8g103520		mus_103970275, mus_103972231, mus_103973790, mus_103974386, mus_103976189, mus_103976247, mus_103977557, mus_103978086, mus_103981399, mus_103984731, mus_103984803, mus_103985688, mus_103986063, mus_103988126, mus_103988505, mus_103988830, mus_103989606, mus_103989779, mus_103990485, mus_103991839, mus_103992859, mus_103993189, mus_103994697, mus_103995406, mus_103996080, mus_103996782, mus_103997019, mus_103997277, mus_103999612, mus_103999749, mus_108951714, mus_108952152						nau_109206244, nau_109207512, nau_109208385, nau_109211590, nau_109218308, nau_109218331, nau_109219948, nau_109229310, nau_109234492, nau_109237447, nau_109241051, nau_109241196, nau_109242275, nau_109242350, nau_109244558			ncol_116248237, ncol_116250991, ncol_116253074, ncol_116253254, ncol_116256397, ncol_116259985, ncol_116260411, ncol_116262651, ncol_116264347, ncol_116265311, ncol_116267193															nnu_104586567, nnu_104588168, nnu_104589762, nnu_104591285, nnu_104591994, nnu_104592207, nnu_104593789, nnu_104594515, nnu_104594683, nnu_104595202, nnu_104595732, nnu_104601494, nnu_104603488			nsy_104212076, nsy_104212760, nsy_104213170, nsy_104216531, nsy_104221263, nsy_104229398, nsy_104233442, nsy_104238617, nsy_104240333, nsy_104246663, nsy_104247150, nsy_104247188	nta_107762539, nta_107763369, nta_107764081, nta_107771416, nta_107776678, nta_107779085, nta_107785724, nta_107787739, nta_107790203, nta_107790342, nta_107791132, nta_107791141, nta_107793095, nta_107796106, nta_107798469, nta_107800031, nta_107801196, nta_107803327, nta_107811131, nta_107814754, nta_107816188, nta_107817288, nta_107819443, nta_107821838, nta_107822769, nta_107829697		nto_104085756, nto_104086678, nto_104087031, nto_104087159, nto_104094183, nto_104097240, nto_104097861, nto_104105562, nto_104105702, nto_104107173, nto_104110183, nto_104117742, nto_104120882										obr_102699509, obr_102702799, obr_102703867, obr_102705969, obr_102708169, obr_102709358, obr_102709788, obr_102714127, obr_102716634, obr_102717051, obr_102717321, obr_102721222, obr_102722774, obr_107303753, obr_121053955, obr_121054514, obr_121054570, obr_121055773			oeu_111365805, oeu_111365809, oeu_111369094, oeu_111373261, oeu_111374051, oeu_111375877, oeu_111376334, oeu_111378844, oeu_111385146, oeu_111385166, oeu_111392955, oeu_111393143, oeu_111395195, oeu_111400020, oeu_111401078, oeu_111402253, oeu_111403694, oeu_111404669, oeu_111404874, oeu_111408006, oeu_111408161, oeu_111408556, oeu_111412636								osa_107277192, osa_107278255, osa_107278668, osa_107281039, osa_107281790, osa_4324787, osa_4326686, osa_4326746, osa_4327572, osa_4330317, osa_4331951, osa_4336747, osa_4338423, osa_4339103, osa_4344289, osa_4349217, osa_4351552, osa_9266598, osa_9269429, osa_9272359							palz_118030014, palz_118030409, palz_118032327, palz_118035619, palz_118038425, palz_118038943, palz_118044204, palz_118047996, palz_118048137, palz_118051701, palz_118054011, palz_118056228, palz_118058395, palz_118063277			pavi_110752237, pavi_110753844, pavi_110756125, pavi_110761569, pavi_110764530, pavi_110765336, pavi_110768409, pavi_110770933, pavi_110772312															pda_103697610, pda_103701428, pda_103702119, pda_103703237, pda_103707393, pda_103708930, pda_103709026, pda_103709029, pda_103710928, pda_103711332, pda_103713458, pda_103714310, pda_103716913, pda_103717134, pda_103718495, pda_103720408, pda_103721418, pda_103721544, pda_120105903, pda_120106636			pdul_117621237, pdul_117624114, pdul_117624517, pdul_117631676, pdul_117632303, pdul_117632437, pdul_117633636, pdul_117635007, pdul_117635595		peq_110019626, peq_110019828, peq_110019879, peq_110021315, peq_110023695, peq_110025414, peq_110025418, peq_110026982, peq_110028252, peq_110030114, peq_110032637, peq_110033937, peq_110034860	peu_105107659, peu_105112668, peu_105112684, peu_105114048, peu_105115656, peu_105117197, peu_105121869, peu_105123213, peu_105126550, peu_105131977, peu_105137672, peu_105138750, peu_105138925, peu_105139335, peu_105141389												phai_112875047, phai_112876508, phai_112876650, phai_112876852, phai_112878158, phai_112881716, phai_112884391, phai_112885246, phai_112887404, phai_112887572, phai_112887689, phai_112887839, phai_112887962, phai_112891874, phai_112894179, phai_112895295, phai_112895445, phai_112895588, phai_112900979, phai_112901539, phai_112903287																	pmum_103320934, pmum_103324921, pmum_103340060, pmum_103340956, pmum_103341126, pmum_103341713, pmum_103343188, pmum_103343660				pop_112325001, pop_18096574, pop_18097302, pop_18098098, pop_18099298, pop_18100399, pop_7458764, pop_7458819, pop_7465165, pop_7465241, pop_7468083, pop_7474914, pop_7476314, pop_7478023, pop_7485295, pop_7488776				pper_18769362, pper_18769830, pper_18771054, pper_18771970, pper_18773505, pper_18773574, pper_18778415, pper_18780176, pper_18793929			ppp_112274114, ppp_112279001, ppp_112287099, ppp_112291403, ppp_112294892, ppp_112295002							psom_113281312, psom_113283722, psom_113304720, psom_113308887, psom_113313616, psom_113319140, psom_113320653, psom_113323274, psom_113330343, psom_113357829, psom_113359839											pvir_120641526, pvir_120643044, pvir_120643622, pvir_120646982, pvir_120647471, pvir_120651871, pvir_120656806, pvir_120657503, pvir_120662175, pvir_120663626, pvir_120663937, pvir_120664491, pvir_120664918, pvir_120665159, pvir_120667452, pvir_120668154, pvir_120671980, pvir_120672095, pvir_120674332, pvir_120676749, pvir_120676817, pvir_120682846, pvir_120683491, pvir_120686404, pvir_120687666, pvir_120688018, pvir_120691790, pvir_120696267, pvir_120696760, pvir_120697716, pvir_120698362, pvir_120698541, pvir_120701032, pvir_120701290, pvir_120701444, pvir_120705519, pvir_120707481, pvir_120708049, pvir_120708500, pvir_120708766			pvu_PHAVU_002G241900g, pvu_PHAVU_002G313000g, pvu_PHAVU_003G082100g, pvu_PHAVU_005G121000g, pvu_PHAVU_006G077000g, pvu_PHAVU_006G171800g, pvu_PHAVU_007G269800g, pvu_PHAVU_008G084900g, pvu_PHAVU_008G248300g, pvu_PHAVU_009G057100g, pvu_PHAVU_010G067800g, pvu_PHAVU_011G097500g		pvy_116106442, pvy_116107058, pvy_116109910, pvy_116113180, pvy_116116476, pvy_116120235, pvy_116122944, pvy_116128208, pvy_116138774, pvy_116140903, pvy_116140904, pvy_116143826, pvy_116144593	pxb_103938626, pxb_103938834, pxb_103940794, pxb_103943200, pxb_103944051, pxb_103947493, pxb_103948313, pxb_103949059, pxb_103954411, pxb_103955428, pxb_103959305, pxb_103960706, pxb_103960804, pxb_103961192, pxb_103961700, pxb_103963011, pxb_103963291, pxb_103963674, pxb_108866788				qlo_115950519, qlo_115952328, qlo_115953756, qlo_115977946, qlo_115978274, qlo_115978348, qlo_115978409, qlo_115989742, qlo_115992350	qsu_111991735, qsu_111997999, qsu_111998682, qsu_112004052, qsu_112005201, qsu_112006891, qsu_112024201, qsu_112026193, qsu_112038336, qsu_112040838			rcn_112165288, rcn_112167325, rcn_112167720, rcn_112168350, rcn_112168919, rcn_112188641, rcn_112189643, rcn_112192720, rcn_112195072	rcu_8258095, rcu_8261829, rcu_8263328, rcu_8268370, rcu_8271111, rcu_8273431, rcu_8275191, rcu_8282179, rcu_8285019, rcu_8288907						rsz_108809408, rsz_108809638, rsz_108810033, rsz_108816655, rsz_108822204, rsz_108828021, rsz_108837421, rsz_108840509, rsz_108840659, rsz_108842833, rsz_108846308, rsz_108846692, rsz_108852311, rsz_108852683, rsz_108852693, rsz_108853083, rsz_108860902, rsz_108862216		sacu_s0017.g007217, sacu_s0018.g007373, sacu_s0026.g009615, sacu_s0053.g014147, sacu_s0100.g019703, sacu_s0175.g024547					sbi_8054248, sbi_8054913, sbi_8055763, sbi_8057615, sbi_8057719, sbi_8061285, sbi_8061450, sbi_8062368, sbi_8062614, sbi_8064743, sbi_8067516, sbi_8070650, sbi_8072501, sbi_8073215, sbi_8073379, sbi_8074447, sbi_8075578, sbi_8076998, sbi_8079843, sbi_8081367														sind_105156079, sind_105161806, sind_105162175, sind_105163903, sind_105165065, sind_105166157, sind_105167340, sind_105168607, sind_105170236, sind_105171021, sind_105174005, sind_105174648, sind_105176184, sind_105177977, sind_105179507, sind_110013013	sita_101754584, sita_101754894, sita_101755209, sita_101755245, sita_101755489, sita_101756268, sita_101759892, sita_101761208, sita_101763072, sita_101769088, sita_101772718, sita_101773811, sita_101777258, sita_101777308, sita_101779291, sita_101779714, sita_101782448, sita_101784410, sita_101786157						sly_101247035, sly_101248946, sly_101249993, sly_101254625, sly_101265492, sly_101267234, sly_104644432, sly_104646050, sly_104648470, sly_109118919, sly_543847			smo_SELMODRAFT_117843, smo_SELMODRAFT_407613, smo_SELMODRAFT_417707, smo_SELMODRAFT_418142, smo_SELMODRAFT_419120, smo_SELMODRAFT_421789, smo_SELMODRAFT_422693, smo_SELMODRAFT_49611, smo_SELMODRAFT_69626, smo_SELMODRAFT_69627			soe_110785113, soe_110790762, soe_110791614, soe_110797384, soe_110804899, soe_110806020	sot_102580284, sot_102580543, sot_102586159, sot_102586649, sot_102593156, sot_102602169, sot_107057995, sot_107060876			spen_107001799, spen_107006655, spen_107010058, spen_107010546, spen_107017520, spen_107022563, spen_107025255, spen_107027822, spen_107032488, spen_114074829																tcc_18588601, tcc_18590244, tcc_18591079, tcc_18591363, tcc_18596629, tcc_18597232, tcc_18598362, tcc_18602241, tcc_18605882, tcc_18610962		tdc_119267656, tdc_119269427, tdc_119269683, tdc_119271593, tdc_119272003, tdc_119272264, tdc_119275522, tdc_119277696, tdc_119281338, tdc_119281519, tdc_119281659, tdc_119284778, tdc_119286321, tdc_119293651, tdc_119293849, tdc_119294054, tdc_119295454, tdc_119297661, tdc_119298356, tdc_119305293, tdc_119305360, tdc_119305439, tdc_119307635, tdc_119309837, tdc_119311579, tdc_119319429, tdc_119321726, tdc_119355636, tdc_119355995, tdc_119358955, tdc_119359552, tdc_119359758, tdc_119365130, tdc_119367272, tdc_119367881, tdc_119368089							thj_104799076, thj_104799558, thj_104800784, thj_104806967, thj_104809961, thj_104811110, thj_104813360, thj_104814923, thj_104816166, thj_104816612, thj_104819793, thj_104823357, thj_104823636, thj_104824950, thj_104826811, thj_104827069																										twl_119987028, twl_119987930, twl_119995306, twl_119997565, twl_119998261, twl_120001052, twl_120001353, twl_120003050, twl_120003270, twl_120008826, twl_120013840, twl_120015417, twl_120015666						var_108318754, var_108320184, var_108325898, var_108328376, var_108328390, var_108330150, var_108332898, var_108337738, var_108340101, var_108341286, var_108341666, var_108346868, var_108347185								vra_106752476, vra_106753075, vra_106753100, vra_106755905, vra_106757406, vra_106758962, vra_106760473, vra_106764209, vra_106766565, vra_106767767, vra_106771544, vra_106775947, vra_106779766	vri_117906280, vri_117912332, vri_117916250, vri_117916341, vri_117919855, vri_117920859, vri_117923236, vri_117924089, vri_117924362, vri_117925437	vun_114164333, vun_114167173, vun_114169159, vun_114178962, vun_114179355, vun_114184742, vun_114184743, vun_114184744, vun_114184745, vun_114184746, vun_114185691, vun_114187585, vun_114188610, vun_114192423, vun_114193787	vvi_100243022, vvi_100248417, vvi_100252240, vvi_100255128, vvi_100263246, vvi_100266339, vvi_104879725, vvi_104880159, vvi_109121892												zju_107404320, zju_107405804, zju_107411445, zju_107412133, zju_107414893, zju_107415549, zju_107420193, zju_107431025, zju_107432255, zju_112490742, zju_112491677	zma_100194263, zma_100194400, zma_100216587, zma_100280487, zma_100280525, zma_100280543, zma_100281885, zma_100282022, zma_100284532, zma_100285003, zma_100285077, zma_100285465, zma_100286030, zma_100286179, zma_100383186, zma_103630612, zma_103632393, zma_103636451, zma_103636549, zma_103637459, zma_103640776, zma_103647057, zma_103649351, zma_103651061, zma_107546774
OG0001014			0003_KAF6000735.1	0004_XP_005538822.1	0005_jgi|Galph1|238|GphlegSOOS_G4956.1, 0005_jgi|Galph1|3680|GphlegSOOS_G2324.1, 0005_jgi|Galph1|5189|GphlegSOOS_G3855.1	0006_XP_005704103.1, 0006_XP_005704225.1, 0006_XP_005704941.1, 0006_XP_005706762.1		0008_KAA8492772.1, 0008_KAA8496900.1, 0008_KAA8497600.1	0009_PRCOL_00000993_RA	0010_Bobra.0010s0005.1.p, 0010_Bobra.0025s0073.1.p, 0010_Bobra.0025s0074.1.p, 0010_Bobra.0251s0028.1.p, 0010_Bobra.0305s0020.1.p	0012_Cz08g06010.t1, 0012_Cz09g13040.t1	0013_jgi_Coc_C169_1_43292_fgenesh1_pg.12_#_231, 0013_jgi_Coc_C169_1_66529_estExt_Genemark1.C_100154, 0013_jgi_Coc_C169_1_67917_estExt_Genemark1.C_190226	0014_Dusal.0567s00007.1.p		0020_GAQ78978.1, 0020_GAQ81331.1, 0020_GAQ85230.1		0022_SM000001S04703, 0022_SM000002S05598, 0022_SM000008S22307, 0022_SM000044S15935, 0022_SM000126S26308, 0022_SM000127S26608	0023_ME000033S05720, 0023_ME000108S10766, 0023_ME000108S10767, 0023_ME000132S00388, 0023_ME000299S04995, 0023_ME000304S05014	0024_AagrBONN_evm.model.Sc2ySwM_228.393.1, 0024_AagrBONN_evm.model.Sc2ySwM_228.393.2, 0024_AagrBONN_evm.model.Sc2ySwM_228.393.3, 0024_AagrBONN_evm.model.Sc2ySwM_228.393.4, 0024_AagrBONN_evm.model.Sc2ySwM_228.393.5, 0024_AagrBONN_evm.model.Sc2ySwM_228.393.6, 0024_AagrBONN_evm.model.Sc2ySwM_228.5798.1, 0024_AagrBONN_evm.model.Sc2ySwM_228.5802.1, 0024_AagrBONN_evm.model.Sc2ySwM_362.162.1, 0024_AagrBONN_evm.model.Sc2ySwM_362.162.2, 0024_AagrBONN_evm.model.Sc2ySwM_362.162.3, 0024_AagrBONN_evm.model.Sc2ySwM_362.162.4, 0024_AagrBONN_evm.model.Sc2ySwM_362.162.5, 0024_AagrBONN_evm.model.Sc2ySwM_362.162.6, 0024_AagrBONN_evm.model.Sc2ySwM_362.162.7, 0024_AagrBONN_evm.model.Sc2ySwM_362.162.8, 0024_AagrBONN_evm.model.Sc2ySwM_362.162.9	0025_Apun_evm.model.utg000170l.85.1, 0025_Apun_evm.model.utg000206l.61.1, 0025_Apun_evm.model.utg000250l.61.1	0026_CepurGG1.5G038700.1.p	0027_Mp1g13390.1, 0027_Mp2g01400.1, 0027_Mp2g16940.1, 0027_Mp4g15260.1	0029_Sphfalx0010s0081.1.p, 0029_Sphfalx0025s0094.1.p, 0029_Sphfalx0028s0166.1.p, 0029_Sphfalx0028s0168.1.p, 0029_Sphfalx0031s0126.1.p, 0029_Sphfalx0031s0126.2.p, 0029_Sphfalx0136s0023.1.p, 0029_Sphfalx0161s0036.1.p, 0029_Sphfalx0212s0023.1.p, 0029_Sphfalx0248s0025.1.p, 0029_Sphfalx0248s0025.2.p	0030_Sphmag02G077200.1.p, 0030_Sphmag02G077200.2.p, 0030_Sphmag02G077200.3.p, 0030_Sphmag03G104600.1.p, 0030_Sphmag08G140200.1.p, 0030_Sphmag08G140200.2.p, 0030_Sphmag08G140200.3.p, 0030_Sphmag08G140200.4.p, 0030_Sphmag08G140200.5.p, 0030_Sphmag08G140200.6.p, 0030_Sphmag09G094700.1.p, 0030_Sphmag09G094700.2.p, 0030_Sphmag09G094700.3.p, 0030_Sphmag09G094700.4.p, 0030_Sphmag12G052400.1.p, 0030_Sphmag12G052400.2.p, 0030_Sphmag12G052400.3.p, 0030_Sphmag12G052400.4.p, 0030_Sphmag12G052400.5.p, 0030_Sphmag12G052400.6.p, 0030_Sphmag12G052400.7.p, 0030_Sphmag13G052900.1.p, 0030_Sphmag14G037500.1.p, 0030_Sphmag16G064600.1.p	0035_Thupl.29380367s0001.1.p, 0035_Thupl.29380367s0001.2.p, 0035_Thupl.29380367s0001.3.p, 0035_Thupl.29380367s0001.4.p, 0035_Thupl.29380367s0001.5.p, 0035_Thupl.29380367s0001.6.p, 0035_Thupl.29380367s0002.1.p, 0035_Thupl.29381399s0003.1.p, 0035_Thupl.29381399s0003.2.p, 0035_Thupl.29381399s0005.1.p, 0035_Thupl.29381399s0005.2.p, 0035_Thupl.29381399s0005.3.p, 0035_Thupl.29381399s0005.4.p, 0035_Thupl.29381399s0005.5.p	0036_PGL00000828, 0036_PGL00007745, 0036_PGL00007792, 0036_PGL00007793, 0036_PGL00014675, 0036_PGL00024769	0037_PAB00018279, 0037_PAB00021774, 0037_PAB00021854, 0037_PAB00029257, 0037_PAB00042123, 0037_PAB00042354, 0037_PAB00053393, 0037_PAB00053909, 0037_PAB00064603	0038_PSI00002858, 0038_PSI00004447, 0038_PSI00019119	0039_PPI00007999, 0039_PPI00008000, 0039_PPI00014117, 0039_PPI00014118, 0039_PPI00019175, 0039_PPI00029370, 0039_PPI00033401, 0039_PPI00071822, 0039_PPI00073424	0040_PSY00003761, 0040_PSY00020444, 0040_PSY00027701, 0040_PSY00031770, 0040_PSY00032223, 0040_PSY00033211	0041_PTA00074145	0042_PME00021722, 0042_PME00021723, 0042_PME00023562, 0042_PME00025793, 0042_PME00025794, 0042_PME00025796, 0042_PME00025797, 0042_PME00025799, 0042_PME00025800, 0042_PME00025802, 0042_PME00025803, 0042_PME00043211, 0042_PME00043212, 0042_PME00043216, 0042_PME00043221, 0042_PME00118038, 0042_PME00118039	0043_GMO00004649, 0043_GMO00004650, 0043_GMO00005877, 0043_GMO00008554, 0043_GMO00019692, 0043_GMO00020805, 0043_GMO00026019, 0043_GMO00026046, 0043_GMO00026282, 0043_GMO00029845	0044_TBA00012330, 0044_TBA00016680, 0044_TBA00017281, 0044_TBA00025251	0045_CMI00009646, 0045_CMI00010168, 0045_CMI00019724, 0045_CMI00021811, 0045_CMI00023155, 0045_CMI00026622, 0045_CMI00028592	0046_GBI00006882, 0046_GBI00010687, 0046_GBI00021631	0143_tig00001130_g7231.t1	Zyci1559_11706|UTEX1559_05910.1, Zyci1559_12154|UTEX1559_06358.1, Zyci1559_12729|UTEX1559_07834.1, Zyci1559_13454|UTEX1559_08559.1, Zyci1559_13455|UTEX1559_08560.1, Zyci1559_14324|UTEX1559_07564.1, Zyci1559_14903|UTEX1559_09976.1, Zyci1559_14908|UTEX1559_09981.1, Zyci1559_1682|UTEX1559_01682.1, Zyci1559_4984|UTEX1559_13445.1, Zyci1559_6592|UTEX1559_14632.1, Zyci1559_9476|UTEX1559_03680.1	Zyci1560_12456|UTEX1560_07411.1, Zyci1560_12543|UTEX1560_07498.1, Zyci1560_13045|UTEX1560_08000.1, Zyci1560_13355|UTEX1560_06041.1, Zyci1560_13356|UTEX1560_06042.1, Zyci1560_13642|UTEX1560_06328.1, Zyci1560_14460|UTEX1560_08306.1, Zyci1560_15696|UTEX1560_09542.1, Zyci1560_15734|UTEX1560_09580.1, Zyci1560_501|UTEX1560_00501.1, Zyci1560_5391|UTEX1560_13165.1, Zyci1560_6928|UTEX1560_15350.1, Zyci1560_9830|UTEX1560_03676.1	Zyci6981a_11531|Zci_03234.1, Zyci6981a_14522|Zci_05756.1, Zyci6981a_14606|Zci_05831.1, Zyci6981a_15704|Zci_06764.3, Zyci6981a_15984|Zci_07001.1, Zyci6981a_15987|Zci_07004.1, Zyci6981a_16286|Zci_08070.1, Zyci6981a_17734|Zci_07509.1, Zyci6981a_17743|Zci_07518.1, Zyci6981a_524|Zci_00439.1, Zyci6981a_5939|Zci_11968.1, Zyci6981a_8215|Zci_14503.1	Zyci6981b_11749|Zci1a_24569.1, Zyci6981b_14735|Zci1a_07899.1, Zyci6981b_15766|Zci1a_00826.1, Zyci6981b_16064|Zci1a_07416.1, Zyci6981b_19232|Zci1a_09190.1, Zyci6981b_19334|Zci1a_32833.1, Zyci6981b_28018|Zci1a_19258.1, Zyci6981b_38936|Zci1a_37257.1, Zyci6981b_41639|Zci1a_23862.1, Zyci6981b_534|Zci1a_18907.1	aaf_AURANDRAFT_27175, aaf_AURANDRAFT_63020, aaf_AURANDRAFT_66438			aalt_CC77DRAFT_1021405, aalt_CC77DRAFT_1091803, aalt_CC77DRAFT_307640, aalt_CC77DRAFT_435378, aalt_CC77DRAFT_930875, aalt_CC77DRAFT_962809, aalt_CC77DRAFT_995547			abe_ARB_00048, abe_ARB_01295, abe_ARB_01892, abe_ARB_02449, abe_ARB_05112, abe_ARB_05915, abe_ARB_07613	abp_AGABI1DRAFT102557, abp_AGABI1DRAFT107690, abp_AGABI1DRAFT114886, abp_AGABI1DRAFT119120, abp_AGABI1DRAFT129635, abp_AGABI1DRAFT129820, abp_AGABI1DRAFT42398, abp_AGABI1DRAFT43651, abp_AGABI1DRAFT68775, abp_AGABI1DRAFT70840	abv_AGABI2DRAFT115264, abv_AGABI2DRAFT121287, abv_AGABI2DRAFT152546, abv_AGABI2DRAFT180485, abv_AGABI2DRAFT186233, abv_AGABI2DRAFT191112, abv_AGABI2DRAFT200943, abv_AGABI2DRAFT206463, abv_AGABI2DRAFT79957	acan_ACA1_051530, acan_ACA1_067890, acan_ACA1_163820, acan_ACA1_189320					act_ACLA_019860, act_ACLA_021500, act_ACLA_030880, act_ACLA_048100, act_ACLA_057510, act_ACLA_096740			adf_107341489	adl_AURDEDRAFT_110622, adl_AURDEDRAFT_111668, adl_AURDEDRAFT_112176, adl_AURDEDRAFT_116823, adl_AURDEDRAFT_134351, adl_AURDEDRAFT_153638, adl_AURDEDRAFT_178047, adl_AURDEDRAFT_187893, adl_AURDEDRAFT_188857, adl_AURDEDRAFT_188858, adl_AURDEDRAFT_46497, adl_AURDEDRAFT_90322	adu_107462719, adu_107471898, adu_110272498		afm_AFUA_1G03730, afm_AFUA_1G13970, afm_AFUA_1G15490, afm_AFUA_4G08740, afm_AFUA_6G03860, afm_AFUA_8G04150	afv_AFLA_000701, afv_AFLA_002189, afv_AFLA_003984, afv_AFLA_004658, afv_AFLA_006900, afv_AFLA_007022, afv_AFLA_007509, afv_AFLA_013276, afv_AFLA_013493			ago_AGOS_AEL057C		ahf_112707586, ahf_112716922, ahf_112772576, ahf_112782849, ahf_112782850	aip_107614433, aip_107621237, aip_110268503	aje_HCAG_04595, aje_HCAG_05103, aje_HCAG_06193, aje_HCAG_06746, aje_HCAG_08166				alsp_Aspi01Gene12475, alsp_Aspi01Gene12477, alsp_Aspi01Gene20908, alsp_Aspi01Gene20909, alsp_Aspi01Gene43783, alsp_Aspi01Gene43951, alsp_Aspi01Gene43954, alsp_Aspi01Gene70909, alsp_Aspi01Gene70910	aly_9307652, aly_9309694, aly_9311692			amil_114959859			ang_ANI_1_1002074, ang_ANI_1_1142084, ang_ANI_1_1200134, ang_ANI_1_1326164, ang_ANI_1_1762184, ang_ANI_1_2090144, ang_ANI_1_3300014	ani_AN0890.2, ani_AN1423.2, ani_AN4019.2, ani_AN6623.2		aof_109819560, aof_109819561, aof_109819567, aof_109819969, aof_109831709, aof_109831710, aof_109831711, aof_109831712, aof_109831713, aof_109831737	aor_AO090003000971, aor_AO090005001154, aor_AO090011000145, aor_AO090012000469, aor_AO090023000554, aor_AO090023000681, aor_AO090103000030, aor_AO090103000248, aor_AO090103000249, aor_AO090701000162					aprc_113853954, aprc_113853955, aprc_113855291, aprc_113864326	apro_F751_3873	aqu_100637007, aqu_105312597				aten_116296866	ath_AT3G43790, ath_AT5G13740, ath_AT5G13750	atr_18426144, atr_18426157, atr_18426164	ats_109739489, ats_109743087, ats_109749756, ats_109754126, ats_109759010, ats_109766505, ats_109768664, ats_109775948, ats_109776014, ats_109776877, ats_109784114, ats_109784211, ats_109784212	azfi_s0052.g031665, azfi_s0052.g031669, azfi_s0072.g036919, azfi_s0099.g044119, azfi_s0139.g051175, azfi_s1258.g100505, azfi_s1258.g100506						bcom_BAUCODRAFT_144136, bcom_BAUCODRAFT_29968, bcom_BAUCODRAFT_32406, bcom_BAUCODRAFT_37905, bcom_BAUCODRAFT_63253, bcom_BAUCODRAFT_73918	bdi_100823708, bdi_100824896, bdi_100833111, bdi_100838170, bdi_100839143, bdi_100839651, bdi_100839753, bdi_100840056, bdi_100840680, bdi_112270916		bfo_118412916, bfo_118414675, bfo_118414684, bfo_118414752, bfo_118415237, bfo_118415239, bfo_118419347, bfo_118425163, bfo_118429545	bfu_BCIN_03g04320, bfu_BCIN_03g06660, bfu_BCIN_03g06690, bfu_BCIN_03g09150, bfu_BCIN_05g07850, bfu_BCIN_06g05440, bfu_BCIN_07g06440, bfu_BCIN_09g05080, bfu_BCIN_09g06030	bgh_BDBG_00531, bgh_BDBG_03023, bgh_BDBG_03053, bgh_BDBG_04611, bgh_BDBG_05315, bgh_BDBG_07012	bgt_106076879	bhj_120081435							bna_106370604, bna_106371827, bna_106372269, bna_106372270, bna_106381661, bna_106384379, bna_106417566, bna_106431060, bna_106431073, bna_106440922, bna_106444657, bna_111198506		boe_106307327, boe_106312938, boe_106313331, boe_106315249, boe_106327067, boe_106328565, boe_106329383		bor_COCMIDRAFT_21841, bor_COCMIDRAFT_25484, bor_COCMIDRAFT_26152, bor_COCMIDRAFT_26713, bor_COCMIDRAFT_82468, bor_COCMIDRAFT_87946, bor_COCMIDRAFT_91337		bpg_Bathy11g03420	brp_103834010, brp_103846543, brp_103846544, brp_103850894, brp_103856029, brp_103856030	bsc_COCSADRAFT_117180, bsc_COCSADRAFT_143171, bsc_COCSADRAFT_152577, bsc_COCSADRAFT_285039, bsc_COCSADRAFT_32400, bsc_COCSADRAFT_33137, bsc_COCSADRAFT_97810				bvg_104884691, bvg_104884998, bvg_104889658	bze_COCCADRAFT_102778, bze_COCCADRAFT_111315, bze_COCCADRAFT_24818, bze_COCCADRAFT_41774, bze_COCCADRAFT_4254, bze_COCCADRAFT_4782, bze_COCCADRAFT_86700, bze_COCCADRAFT_94360		cal_CAALFM_C101750WA, cal_CAALFM_C601520WA	cam_101489643, cam_101493203, cam_101501803, cam_101503384, cam_101507396, cam_101507828, cam_101508128, cam_101508975	cann_107839371, cann_107839372, cann_107844056, cann_107879768			caur_CJI97_000797, caur_CJI97_000798			ccaj_109788234, ccaj_109788236, ccaj_109806464, ccaj_109815502, ccaj_109819248				ccav_112515347	cci_CC1G_02495, cci_CC1G_03588, cci_CC1G_05107, cci_CC1G_06167, cci_CC1G_07610, cci_CC1G_09183, cci_CC1G_10056, cci_CC1G_10057, cci_CC1G_10067, cci_CC1G_10068				cdu_CD36_01590, cdu_CD36_61640		ceri_01G069500.1.p, ceri_03G043700.1.p, ceri_03G043700.2.p, ceri_03G043700.3.p, ceri_03G043700.4.p, ceri_03G043700.5.p, ceri_03G043700.6.p, ceri_03G043700.7.p, ceri_03G043700.8.p, ceri_09G008900.1.p, ceri_09G008900.2.p, ceri_09G008900.3.p, ceri_09G008900.4.p, ceri_09G008900.5.p, ceri_09G008900.6.p, ceri_09G015600.1.p, ceri_09G015600.2.p, ceri_09G015600.3.p, ceri_09G015600.4.p, ceri_09G015600.5.p, ceri_13G043600.1.p, ceri_13G043600.2.p, ceri_34G035500.1.p, ceri_34G035500.2.p, ceri_34G035500.3.p, ceri_34G035500.4.p, ceri_39G043400.1.p, ceri_39G043400.2.p, ceri_39G043400.3.p, ceri_39G043400.4.p, ceri_39G043400.5.p		cfj_CFIO01_03989, cfj_CFIO01_04437, cfj_CFIO01_04800, cfj_CFIO01_05404, cfj_CFIO01_05415, cfj_CFIO01_08888, cfj_CFIO01_08982, cfj_CFIO01_10499, cfj_CFIO01_12791, cfj_CFIO01_13140				cgi_CGB_A3080C, cgi_CGB_A4380C, cgi_CGB_H4190W, cgi_CGB_K3440W			chat_Chrsp3S05609			cic_CICLE_v10001373mg, cic_CICLE_v10003550mg	cim_CIMG_03330, cim_CIMG_04426, cim_CIMG_04608, cim_CIMG_08304, cim_CIMG_08861, cim_CIMG_10154		cit_102621538				clu_CLUG_01149, clu_CLUG_01150	clus_A9F13_09g02112, clus_A9F13_09g02123		cmax_111466508	cme_CYME_CMS166C		cmo_103488828	cmos_111450058	cmt_CCM_00675, cmt_CCM_01082, cmt_CCM_01886, cmt_CCM_02723, cmt_CCM_04284, cmt_CCM_05165, cmt_CCM_05340, cmt_CCM_05495, cmt_CCM_06452, cmt_CCM_07352		cnb_CNBA4090, cnb_CNBB2410, cnb_CNBH3670, cnb_CNBK2680	cne_CNA04260, cne_CNB03270, cne_CNI03850	cot_CORT_0B09970, cot_CORT_0C06610	cpap_110809328, cpap_110810799, cpap_110817174	cpep_111801492				cput_CONPUDRAFT_119329, cput_CONPUDRAFT_127538, cput_CONPUDRAFT_138776, cput_CONPUDRAFT_150757, cput_CONPUDRAFT_163074, cput_CONPUDRAFT_165896, cput_CONPUDRAFT_47820, cput_CONPUDRAFT_59699, cput_CONPUDRAFT_73500, cput_CONPUDRAFT_82621, cput_CONPUDRAFT_99245		cpw_CPC735_008700, cpw_CPC735_012630, cpw_CPC735_022440, cpw_CPC735_063760, cpw_CPC735_071920, cpw_CPC735_073270	cqi_110682659, cqi_110706356, cqi_110714878, cqi_110737368		crb_17881066, crb_17881350, crb_17883212, crb_17885081, crb_17887047	cre_CHLRE_12g512200v5	crg_105319302		csat_104705630, csat_104705631, csat_104705634, csat_104705635, csat_104705660, csat_104710871, csat_104735385, csat_104735386, csat_104735387, csat_104735410, csat_104769593, csat_104769595, csat_104769596, csat_104769597, csat_104769598, csat_104769621, csat_104774402, csat_104780246, csat_104790652, csat_109125112, csat_109125147				csin_114276552, csin_114295718, csin_114302635, csin_114309781	csl_COCSUDRAFT_43292, csl_COCSUDRAFT_66529, csl_COCSUDRAFT_67917		csv_101222616	cten_CANTEDRAFT_128404, cten_CANTEDRAFT_136158	cthr_CTHT_0010490, cthr_CTHT_0033140, cthr_CTHT_0038430, cthr_CTHT_0060410, cthr_CTHT_0073030	ctp_CTRG_02846, ctp_CTRG_04581				cvr_CHLNCDRAFT_132974				dcr_108196854, dcr_108197871, dcr_108202044, dcr_108202096, dcr_108202097, dcr_108202098, dcr_108202504, dcr_108211690, dcr_108224596	dct_110091902, dct_110105997	ddi_DDB_G0269964, ddi_DDB_G0282945		dfa_DFA_03802, dfa_DFA_08005, dfa_DFA_09814		dgt_114523759	dha_DEHA2F12650g								dosa_Os01t0268100-01, dosa_Os01t0279400-01, dosa_Os07t0180700-01, dosa_Os11t0134900-01, dosa_Os11t0135000-01, dosa_Os11t0135300-00, dosa_Os11t0135900-01, dosa_Os11t0136400-00, dosa_Os12t0132500-00, dosa_Os12t0132800-01, dosa_Os12t0133000-00, dosa_Os12t0133100-01, dosa_Os12t0133300-00					dpp_DICPUDRAFT_41990, dpp_DICPUDRAFT_88644								dsq_DICSQDRAFT_100039, dsq_DICSQDRAFT_108675, dsq_DICSQDRAFT_166476, dsq_DICSQDRAFT_178168, dsq_DICSQDRAFT_97197, dsq_DICSQDRAFT_99859						dzi_111282342, dzi_111295877, dzi_111301454, dzi_111310400						edi_EDI_065770, edi_EDI_091840, edi_EDI_129590, edi_EDI_238000, edi_EDI_305060			egr_104425420, egr_104430065, egr_104433915, egr_104454043, egr_104454045, egr_104455777	egt_105969686, egt_105976597	egu_105035654, egu_105045500			ehi_EHI_117260, ehi_EHI_141000, ehi_EHI_173950	ehx_EMIHUDRAFT_103702, ehx_EMIHUDRAFT_113740, ehx_EMIHUDRAFT_119012, ehx_EMIHUDRAFT_194657, ehx_EMIHUDRAFT_204096, ehx_EMIHUDRAFT_208098, ehx_EMIHUDRAFT_212587, ehx_EMIHUDRAFT_218770, ehx_EMIHUDRAFT_222515, ehx_EMIHUDRAFT_234859, ehx_EMIHUDRAFT_241913, ehx_EMIHUDRAFT_242588, ehx_EMIHUDRAFT_249515, ehx_EMIHUDRAFT_453919, ehx_EMIHUDRAFT_464273, ehx_EMIHUDRAFT_98146		eiv_EIN_086810, eiv_EIN_250140, eiv_EIN_280480, eiv_EIN_379810		ela_UCREL1_10333, ela_UCREL1_3690, ela_UCREL1_3918, ela_UCREL1_4430, ela_UCREL1_5002, ela_UCREL1_6442, ela_UCREL1_7757, ela_UCREL1_7823, ela_UCREL1_9673				epa_110253359					eus_EUTSA_v10013388mg, eus_EUTSA_v10013417mg, eus_EUTSA_v10015125mg					fcy_FRACYDRAFT_207595, fcy_FRACYDRAFT_238036, fcy_FRACYDRAFT_239471		fgr_FGSG_00152, fgr_FGSG_00924, fgr_FGSG_03716, fgr_FGSG_05119, fgr_FGSG_06569, fgr_FGSG_09804	fme_FOMMEDRAFT_126106, fme_FOMMEDRAFT_139022, fme_FOMMEDRAFT_152748, fme_FOMMEDRAFT_162498, fme_FOMMEDRAFT_165201, fme_FOMMEDRAFT_17741, fme_FOMMEDRAFT_22925, fme_FOMMEDRAFT_24139, fme_FOMMEDRAFT_31136, fme_FOMMEDRAFT_77840	fox_FOXG_00898, fox_FOXG_01327, fox_FOXG_02379, fox_FOXG_08254, fox_FOXG_08562, fox_FOXG_09747, fox_FOXG_21164, fox_FOXG_21886		fpu_FPSE_00838, fpu_FPSE_01685, fpu_FPSE_06084, fpu_FPSE_06515, fpu_FPSE_06891, fpu_FPSE_12043	fve_101299619, fve_101315287	fvr_FVEG_00160, fvr_FVEG_00694, fvr_FVEG_05557, fvr_FVEG_06106, fvr_FVEG_06418, fvr_FVEG_06503, fvr_FVEG_08731, fvr_FVEG_17122, fvr_FVEG_17317	gab_108453520, gab_108453777	gae_121369274						ghi_107891472, ghi_107904192, ghi_107904360, ghi_107906207, ghi_107917496, ghi_107936829			glz_GLAREA_00535, glz_GLAREA_01979, glz_GLAREA_02609, glz_GLAREA_03283, glz_GLAREA_03897, glz_GLAREA_04253, glz_GLAREA_07394, glz_GLAREA_08606, glz_GLAREA_11795, glz_GLAREA_12535	gmx_100798192, gmx_100799070, gmx_100799583, gmx_100800124, gmx_100806333, gmx_100811644, gmx_100815439, gmx_100815467, gmx_100815977	gra_105763151, gra_105768924, gra_105770715, gra_105799334	gsj_114376753, gsj_114376754, gsj_114376755, gsj_114376757, gsj_114386626, gsj_114409423, gsj_114417382, gsj_114417384, gsj_114417385	gsl_Gasu_23960, gsl_Gasu_41130, gsl_Gasu_46950, gsl_Gasu_48780	gtr_GLOTRDRAFT_107729, gtr_GLOTRDRAFT_113657, gtr_GLOTRDRAFT_116697, gtr_GLOTRDRAFT_121915, gtr_GLOTRDRAFT_47986, gtr_GLOTRDRAFT_72769, gtr_GLOTRDRAFT_78970	gtt_GUITHDRAFT_120085, gtt_GUITHDRAFT_133473			han_110878603, han_110878604, han_110878607, han_110898810, han_110906697, han_110912259, han_110937109, han_110937110, han_110937115, han_110937116		hbr_110653434, hbr_110660357, hbr_110671386				hir_HETIRDRAFT_150109, hir_HETIRDRAFT_154817, hir_HETIRDRAFT_30876, hir_HETIRDRAFT_325170, hir_HETIRDRAFT_38445, hir_HETIRDRAFT_458496	hmg_100201803, hmg_100203083, hmg_100204131, hmg_100205374, hmg_100212961, hmg_100214368, hmg_100214623, hmg_101234273, hmg_101234545, hmg_101235413, hmg_101237218, hmg_101239231, hmg_101240498, hmg_101241008, hmg_105843452, hmg_105844703, hmg_105845118, hmg_105845248, hmg_105845772, hmg_105846928, hmg_105846933, hmg_105848421, hmg_105848448				ini_109157988, ini_109159002, ini_109181075, ini_109181367, ini_109181469, ini_109181796			itr_115997991, itr_116006981, itr_116007338, itr_116007339, itr_116028946	jcu_105644236	jre_108989699, jre_109007949, jre_109012796						lang_109330394, lang_109341322, lang_109350340, lang_109350341, lang_109350343, lang_109350562, lang_109352026, lang_109353716, lang_109363332		lbc_LACBIDRAFT_247405, lbc_LACBIDRAFT_296893, lbc_LACBIDRAFT_296931, lbc_LACBIDRAFT_296932, lbc_LACBIDRAFT_297517, lbc_LACBIDRAFT_312085, lbc_LACBIDRAFT_316042	lbz_LBRM_34_2680, lbz_LBRM_34_2710, lbz_LBRM_34_2720, lbz_LBRM_34_2730					ldo_LDBPK_352830, ldo_LDBPK_352860, ldo_LDBPK_352870	lel_LELG_01579, lel_LELG_02380, lel_LELG_02381	lgi_LOTGIDRAFT_175151		lif_LINJ_35_2830, lif_LINJ_35_2860, lif_LINJ_35_2870	lja_Lj0g3v0170199.1, lja_Lj0g3v0170219.1, lja_Lj0g3v0266179.1, lja_Lj0g3v0266179.2, lja_Lj0g3v0288289.1, lja_Lj0g3v0288299.1, lja_Lj0g3v0314749.1, lja_Lj0g3v0336449.1, lja_Lj1g3v3690110.1, lja_Lj1g3v3690130.1, lja_Lj1g3v3690320.1, lja_Lj1g3v3690320.2, lja_Lj3g3v0797540.1, lja_Lj6g3v1052420.1, lja_Lj6g3v1052420.2	lma_LMJF_35_2780, lma_LMJF_35_2810, lma_LMJF_35_2820	lmi_LMXM_34_2780, lmi_LMXM_34_2810, lmi_LMXM_34_2820, lmi_LmxM_34_2810b_1			lpan_LPMP_342620, lpan_LPMP_342650, lpan_LPMP_342660, lpan_LPMP_342670		lsv_111877013, lsv_111911774			maj_MAA_00652, maj_MAA_01019, maj_MAA_02863, maj_MAA_05052, maj_MAA_06510, maj_MAA_07160, maj_MAA_09889		maw_MAC_00712, maw_MAC_02285, maw_MAC_04348, maw_MAC_06328, maw_MAC_06422, maw_MAC_06852, maw_MAC_07415	mbe_MBM_01651, mbe_MBM_02895, mbe_MBM_03472, mbe_MBM_03582, mbe_MBM_06599, mbe_MBM_07171, mbe_MBM_07278, mbe_MBM_08423	mbr_MONBRDRAFT_1561, mbr_MONBRDRAFT_28003				mcha_111010046				mdm_103409146, mdm_103418494, mdm_103428417		mesc_110622613, mesc_110624767		mgl_MGL_2624		mgr_MGG_01485, mgr_MGG_01883, mgr_MGG_03427, mgr_MGG_03701, mgr_MGG_07709, mgr_MGG_10289, mgr_MGG_13192, mgr_MGG_15057	ming_122068401, ming_122069573, ming_122069576, ming_122088929	mis_MICPUN_59750, mis_MICPUN_82112		mlr_MELLADRAFT_105882, mlr_MELLADRAFT_54351, mlr_MELLADRAFT_76592, mlr_MELLADRAFT_86514, mlr_MELLADRAFT_89060, mlr_MELLADRAFT_90794, mlr_MELLADRAFT_94763, mlr_MELLADRAFT_94765, mlr_MELLADRAFT_94766, mlr_MELLADRAFT_94767, mlr_MELLADRAFT_94769, mlr_MELLADRAFT_94771, mlr_MELLADRAFT_94938							mng_MNEG_9863	mnt_21395426, mnt_21395428, mnt_21410557, mnt_21410559			mpp_MICPUCDRAFT_36955, mpp_MICPUCDRAFT_50620	mpr_MPER_00706, mpr_MPER_02028, mpr_MPER_03041, mpr_MPER_04072, mpr_MPER_06365, mpr_MPER_07623, mpr_MPER_08017, mpr_MPER_10459, mpr_MPER_12930, mpr_MPER_13702		mrr_Moror_10388, mrr_Moror_12314, mrr_Moror_12341, mrr_Moror_13714, mrr_Moror_14937, mrr_Moror_15602, mrr_Moror_9096, mrr_Moror_9098, mrr_Moror_9329	mrt_MRET_0464			msym_MSY001_0215	mtm_MYCTH_2125036, mtm_MYCTH_2295716, mtm_MYCTH_2296219, mtm_MYCTH_2298940, mtm_MYCTH_2307310, mtm_MYCTH_85648, mtm_MYCTH_90641	mtr_MTR_1157s0010, mtr_MTR_1194s0010, mtr_MTR_3g010820, mtr_MTR_3g010840, mtr_MTR_3g010850, mtr_MTR_3g010900, mtr_MTR_3g086440, mtr_MTR_8g042770, mtr_MTR_8g042780, mtr_MTR_8g042820, mtr_MTR_8g042870, mtr_MTR_8g062990, mtr_MTR_8g075280		mus_103971042, mus_103971463, mus_103987300, mus_103992465, mus_103995494			myi_110462150			nau_109226928, nau_109235788, nau_109241160			ncol_116260782	ncr_NCU02522, ncr_NCU02523, ncr_NCU03107, ncr_NCU03848, ncr_NCU05596, ncr_NCU06341, ncr_NCU07668, ncr_NCU09912, ncr_NCU12121	ncs_NCAS_0G03970	ndi_NDAI_0G00490	nfi_NFIA_009920, nfi_NFIA_011500, nfi_NFIA_020940, nfi_NFIA_050390, nfi_NFIA_096860, nfi_NFIA_107420				ngr_NAEGRDRAFT_48153, ngr_NAEGRDRAFT_58354, ngr_NAEGRDRAFT_71109, ngr_NAEGRDRAFT_71792, ngr_NAEGRDRAFT_75144, ngr_NAEGRDRAFT_75977, ngr_NAEGRDRAFT_77049	nhe_NECHADRAFT_12433, nhe_NECHADRAFT_12612, nhe_NECHADRAFT_13627, nhe_NECHADRAFT_32451, nhe_NECHADRAFT_33959, nhe_NECHADRAFT_41158, nhe_NECHADRAFT_48179, nhe_NECHADRAFT_60536, nhe_NECHADRAFT_69777, nhe_NECHADRAFT_82112, nhe_NECHADRAFT_83480						nnu_104593522, nnu_109113871	npa_UCRNP2_2539, npa_UCRNP2_4656, npa_UCRNP2_5123, npa_UCRNP2_5814, npa_UCRNP2_8264		nsy_104215131, nsy_104226145, nsy_104226146	nta_107761689, nta_107766116, nta_107766117, nta_107767772, nta_107769493, nta_107785052	nte_NEUTE1DRAFT113111, nte_NEUTE1DRAFT120959, nte_NEUTE1DRAFT145275, nte_NEUTE1DRAFT150202, nte_NEUTE1DRAFT150535, nte_NEUTE1DRAFT49163, nte_NEUTE1DRAFT70039	nto_104102714, nto_104102716, nto_104111359	nve_5511572							obi_106872367		obr_102699552, obr_102706804, obr_102711838, obr_102712118, obr_102712396, obr_102712855, obr_102716085, obr_102718695, obr_102719342, obr_102719632			oeu_111386261, oeu_111410250, oeu_111411275		olu_OSTLU_32666, olu_OSTLU_93385						osa_107275645, osa_4324386, osa_4326904, osa_4338249, osa_4349704, osa_4349705, osa_4349708, osa_4349712, osa_4351424, osa_4351426, osa_4351427	ota_OT_ostta07g02620, ota_OT_ostta10g03170						palz_118033151, palz_118045066, palz_118052958, palz_118053851	pan_PODANS72p320, pan_PODANSg10125, pan_PODANSg1495, pan_PODANSg3618, pan_PODANSg5809, pan_PODANSg7183, pan_PODANSg981		pavi_110745783, pavi_110767509				pbl_PAAG_02166, pbl_PAAG_03241, pbl_PAAG_04574, pbl_PAAG_05757, pbl_PAAG_11265	pbn_PADG_00417, pbn_PADG_00730, pbn_PADG_03116, pbn_PADG_04733, pbn_PADG_07631		pcan_112562680			pco_PHACADRAFT_158787, pco_PHACADRAFT_251932, pco_PHACADRAFT_256226, pco_PHACADRAFT_89967, pco_PHACADRAFT_96118		pcs_Pc06g01730, pcs_Pc16g02670, pcs_Pc16g12540, pcs_Pc18g02960, pcs_Pc20g13150, pcs_Pc21g11230			pda_103695484, pda_103697307, pda_103712253	pdam_113684692	pdp_PDIP_17140, pdp_PDIP_41060, pdp_PDIP_56940, pdp_PDIP_65290, pdp_PDIP_72940	pdul_117619218, pdul_117621450	pema_pm001568g0100, pema_pm001568g0110, pema_pm002606g0080, pema_pm002606g0090, pema_pm003442g0060, pema_pm008420g0010, pema_pm014716g0060, pema_pm052020g0010, pema_pm062844g0010	peq_110024648, peq_110026495	peu_105120267, peu_105131633, peu_105136873, peu_105137308, peu_105137828, peu_105141160				pfj_MYCFIDRAFT_185098, pfj_MYCFIDRAFT_203702, pfj_MYCFIDRAFT_35658, pfj_MYCFIDRAFT_45398, pfj_MYCFIDRAFT_52220, pfj_MYCFIDRAFT_63575		pfp_PFL1_00703, pfp_PFL1_00704, pfp_PFL1_02451, pfp_PFL1_05980	pfy_PFICI_02420, pfy_PFICI_04607, pfy_PFICI_05006, pfy_PFICI_05750, pfy_PFICI_05792, pfy_PFICI_06126, pfy_PFICI_06440, pfy_PFICI_06815, pfy_PFICI_07688, pfy_PFICI_10283		pgr_PGTG_02193, pgr_PGTG_07770, pgr_PGTG_09083, pgr_PGTG_09093, pgr_PGTG_09269, pgr_PGTG_17822, pgr_PGTG_18037, pgr_PGTG_18048, pgr_PGTG_21389	pgu_PGUG_00906		phai_112884303, phai_112885995, phai_112885999, phai_112886160, phai_112893404, phai_112893969, phai_112894415, phai_112896847, phai_112902415, phai_112902793				pic_PICST_28601, pic_PICST_28602, pic_PICST_31966, pic_PICST_44978, pic_PICST_47021, pic_PICST_47685, pic_PICST_78175, pic_PICST_88213							plj_VFPFJ_00893, plj_VFPFJ_00967, plj_VFPFJ_03091, plj_VFPFJ_05907, plj_VFPFJ_08711, plj_VFPFJ_09042, plj_VFPFJ_11530			pmax_117332651			pmum_103330932		pno_SNOG_01137, pno_SNOG_02504, pno_SNOG_05477, pno_SNOG_06527, pno_SNOG_07304, pno_SNOG_09794, pno_SNOG_11087, pno_SNOG_12362, pno_SNOG_14919		pop_112326072, pop_18102798, pop_7455882, pop_7479627, pop_7486851, pop_7488173		ppa_PAS_chr3_0551		pper_18787094	ppl_POSPLDRAFT_41239, ppl_POSPLDRAFT_93422		ppp_112277428, ppp_112279669, ppp_112293481					psco_LY89DRAFT_23091, psco_LY89DRAFT_538709, psco_LY89DRAFT_543983, psco_LY89DRAFT_589673, psco_LY89DRAFT_622047, psco_LY89DRAFT_699070, psco_LY89DRAFT_700692, psco_LY89DRAFT_707507, psco_LY89DRAFT_709805, psco_LY89DRAFT_720979, psco_LY89DRAFT_73422, psco_LY89DRAFT_777095		psom_113278056, psom_113280812, psom_113284639, psom_113309931, psom_113313661, psom_113316904, psom_113317955, psom_113321916, psom_113322799, psom_113337905, psom_113349224, psom_113351453, psom_113354000, psom_113358845, psom_113362738		psq_PUNSTDRAFT_106796, psq_PUNSTDRAFT_128569, psq_PUNSTDRAFT_145274, psq_PUNSTDRAFT_146784, psq_PUNSTDRAFT_146786, psq_PUNSTDRAFT_77049, psq_PUNSTDRAFT_81704, psq_PUNSTDRAFT_87790, psq_PUNSTDRAFT_91424, psq_PUNSTDRAFT_97016		pte_PTT_06918, pte_PTT_08676, pte_PTT_08997, pte_PTT_10836, pte_PTT_14227, pte_PTT_16579				pti_PHATR_33116			pvir_120643475, pvir_120643476, pvir_120643480, pvir_120644060, pvir_120647940, pvir_120663494, pvir_120663815, pvir_120666713, pvir_120673523, pvir_120674278, pvir_120679749, pvir_120686524, pvir_120686534, pvir_120696631, pvir_120697010, pvir_120700321, pvir_120706473, pvir_120706564, pvir_120711232			pvu_PHAVU_002G108300g, pvu_PHAVU_005G012400g, pvu_PHAVU_011G173100g, pvu_PHAVU_011G173300g, pvu_PHAVU_011G173400g, pvu_PHAVU_011G189500g, pvu_PHAVU_011G189600g, pvu_PHAVU_011G189700g, pvu_PHAVU_011G189800g, pvu_PHAVU_011G189900g		pvy_116124272, pvy_116125326, pvy_116126888, pvy_116127016, pvy_116129225, pvy_116139090	pxb_103930632, pxb_103946157, pxb_103946158				qlo_115952598, qlo_115986720	qsu_111989726, qsu_111996729, qsu_111996749, qsu_111998230, qsu_112000870, qsu_112002389, qsu_112002400, qsu_112003873, qsu_112005827, qsu_112010287, qsu_112010290, qsu_112013484, qsu_112017359, qsu_112018238, qsu_112025401, qsu_112028853, qsu_112038471, qsu_112040333, qsu_112040368			rcn_112186064	rcu_8264739, rcu_8280363						rsz_108814895, rsz_108821950, rsz_108835991, rsz_108842589, rsz_108842590, rsz_108842601, rsz_108842602, rsz_108845858, rsz_108846281		sacu_s0003.g001521, sacu_s0049.g013752, sacu_s0055.g014485, sacu_s0055.g014487, sacu_s0185.g025005			sapo_SAPIO_CDS0718, sapo_SAPIO_CDS10159, sapo_SAPIO_CDS4043, sapo_SAPIO_CDS4579, sapo_SAPIO_CDS6161, sapo_SAPIO_CDS7279		sbi_110429720, sbi_110435661, sbi_8054634, sbi_8054676, sbi_8054682, sbi_8060052, sbi_8061196, sbi_8070370, sbi_8071422, sbi_8074540, sbi_8074542, sbi_8074975, sbi_8076890, sbi_8078114, sbi_8083073, sbi_8083074			sce_YCR023C		scm_SCHCODRAFT_105201, scm_SCHCODRAFT_36171, scm_SCHCODRAFT_61044, scm_SCHCODRAFT_62923, scm_SCHCODRAFT_69891, scm_SCHCODRAFT_74151, scm_SCHCODRAFT_85192							shs_STEHIDRAFT_106010, shs_STEHIDRAFT_118168, shs_STEHIDRAFT_119652, shs_STEHIDRAFT_120053, shs_STEHIDRAFT_125252, shs_STEHIDRAFT_145998, shs_STEHIDRAFT_160268, shs_STEHIDRAFT_163253, shs_STEHIDRAFT_167209, shs_STEHIDRAFT_48435, shs_STEHIDRAFT_51449, shs_STEHIDRAFT_69001, shs_STEHIDRAFT_69246		sind_105162731, sind_105167925	sita_101771816, sita_101772225, sita_101773737, sita_101773942, sita_101774608, sita_101783471, sita_101783596, sita_101784402, sita_101785063		sla_SERLADRAFT_415754, sla_SERLADRAFT_415836, sla_SERLADRAFT_443553, sla_SERLADRAFT_445413, sla_SERLADRAFT_449530, sla_SERLADRAFT_452601, sla_SERLADRAFT_453939, sla_SERLADRAFT_467435, sla_SERLADRAFT_474178		slb_AWJ20_1912, slb_AWJ20_4082		sly_101246667, sly_101247465, sly_101247755, sly_101254547, sly_112940678	smin_v1.2.004576.t1, smin_v1.2.030403.t1, smin_v1.2.033613.t1, smin_v1.2.033613.t2, smin_v1.2.033613.t3, smin_v1.2.034554.t1		smo_SELMODRAFT_101350, smo_SELMODRAFT_147893, smo_SELMODRAFT_157948, smo_SELMODRAFT_164091, smo_SELMODRAFT_184037, smo_SELMODRAFT_186199, smo_SELMODRAFT_408218, smo_SELMODRAFT_408219, smo_SELMODRAFT_409890, smo_SELMODRAFT_412524, smo_SELMODRAFT_431014, smo_SELMODRAFT_441678, smo_SELMODRAFT_441865, smo_SELMODRAFT_96275, smo_SELMODRAFT_97863	smp_SMAC_00883, smp_SMAC_01007, smp_SMAC_02839, smp_SMAC_03308, smp_SMAC_05950, smp_SMAC_06274, smp_SMAC_08525		soe_110775709, soe_110777330	sot_102592224, sot_102593008, sot_102598702	spaa_SPAPADRAFT_143355, spaa_SPAPADRAFT_143577, spaa_SPAPADRAFT_47977, spaa_SPAPADRAFT_58033		spen_107001755, spen_107010454, spen_107010649, spen_107022935	spis_111336572			sre_PTSG_07177			ssck_SPSK_02270, ssck_SPSK_02352, ssck_SPSK_03146, ssck_SPSK_03985, ssck_SPSK_05209, ssck_SPSK_08926	ssl_SS1G_00120, ssl_SS1G_00422, ssl_SS1G_02931, ssl_SS1G_05060, ssl_SS1G_05572, ssl_SS1G_09776, ssl_SS1G_12101, ssl_SS1G_13194			tasa_A1Q1_06245	tbg_TbgDal_IX7970	tbl_TBLA_0A01410, tbl_TBLA_0A01420	tbr_Tb09.211.3870		tcc_108663464, tcc_18586762, tcc_18590859, tcc_18598545	tcr_508465.30, tcr_508465.40, tcr_510659.20, tcr_510659.28	tdc_119267947, tdc_119267954, tdc_119268017, tdc_119272447, tdc_119275813, tdc_119275823, tdc_119275883, tdc_119277849, tdc_119283822, tdc_119283825, tdc_119286206, tdc_119286208, tdc_119286209, tdc_119286511, tdc_119289129, tdc_119291892, tdc_119293338, tdc_119295272, tdc_119295600, tdc_119295601, tdc_119295602, tdc_119300879, tdc_119300883, tdc_119304006, tdc_119306826, tdc_119306827, tdc_119308369, tdc_119309382							thj_104819100, thj_104826689, thj_104826690, thj_104826692, thj_104826693	tmf_PMAA_017760, tmf_PMAA_034880, tmf_PMAA_055220, tmf_PMAA_056740, tmf_PMAA_074640, tmf_PMAA_086920	tml_GSTUM_00000182001, tml_GSTUM_00004772001, tml_GSTUM_00011586001, tml_GSTUM_00011686001	tmn_UCRPA7_112, tmn_UCRPA7_2551, tmn_UCRPA7_3624, tmn_UCRPA7_485, tmn_UCRPA7_8094	tms_TREMEDRAFT_26490, tms_TREMEDRAFT_32353, tms_TREMEDRAFT_58418, tms_TREMEDRAFT_58419, tms_TREMEDRAFT_71622						tpf_TPHA_0O00800	tps_THAPSDRAFT_5993		tre_TRIREDRAFT_26642, tre_TRIREDRAFT_27689, tre_TRIREDRAFT_37366, tre_TRIREDRAFT_44956, tre_TRIREDRAFT_53611, tre_TRIREDRAFT_61496, tre_TRIREDRAFT_79329	trg_TRUGW13939_00577, trg_TRUGW13939_00744, trg_TRUGW13939_01913, trg_TRUGW13939_04246, trg_TRUGW13939_05371, trg_TRUGW13939_08998, trg_TRUGW13939_11826	trr_M419DRAFT_130751, trr_M419DRAFT_135838, trr_M419DRAFT_141796, trr_M419DRAFT_142463, trr_M419DRAFT_35773, trr_M419DRAFT_68084, trr_M419DRAFT_90646					ttt_THITE_2110696, ttt_THITE_2113534, ttt_THITE_2114086, ttt_THITE_2115342, ttt_THITE_2122608, ttt_THITE_2153730, ttt_THITE_52978				tve_TRV_00001, tve_TRV_00115, tve_TRV_02138, tve_TRV_03436, tve_TRV_05658, tve_TRV_06975, tve_TRV_07857, tve_TRV_08041	tvs_TRAVEDRAFT_118700, tvs_TRAVEDRAFT_126466, tvs_TRAVEDRAFT_169312, tvs_TRAVEDRAFT_172766, tvs_TRAVEDRAFT_173539, tvs_TRAVEDRAFT_21283, tvs_TRAVEDRAFT_34596, tvs_TRAVEDRAFT_48788, tvs_TRAVEDRAFT_72468	twl_119988164, twl_119988585, twl_119990201, twl_120002415, twl_120004891		uma_UMAG_03554, uma_UMAG_15063		ure_UREG_01653, ure_UREG_01814, ure_UREG_02484, ure_UREG_03563, ure_UREG_07160	val_VDBG_00429, val_VDBG_00958, val_VDBG_01051, val_VDBG_02242, val_VDBG_02960, val_VDBG_03786, val_VDBG_04512, val_VDBG_04990, val_VDBG_07214	var_108332535, var_108338810, var_108338846, var_108338991, var_108339798, var_108339870, var_108340506	vcn_VOLCADRAFT_103803	vda_VDAG_00039, vda_VDAG_00570, vda_VDAG_00666, vda_VDAG_01014, vda_VDAG_02713, vda_VDAG_03867, vda_VDAG_06852, vda_VDAG_08729, vda_VDAG_09458						vra_106755224, vra_106755379, vra_106760855, vra_106770769, vra_106771058	vri_117921056, vri_117927648, vri_117927907, vri_117929067, vri_117929405	vun_114168318, vun_114168321, vun_114168380, vun_114168660, vun_114168661, vun_114175493	vvi_100247150, vvi_100252264, vvi_100255056, vvi_100259102, vvi_100266046		wic_J056_004766	wse_WALSEDRAFT_59877									zju_107412927, zju_107412928, zju_107412930, zju_107423401, zju_107423475, zju_107423480, zju_112488756, zju_112488837	zma_100191783, zma_100192005, zma_100273965, zma_100280090, zma_100281772, zma_100284468, zma_103636686, zma_103643145, zma_103650045, zma_103650238, zma_103650434, zma_541978	zmk_HG535_0B03780		zro_ZYRO0E03410g	ztr_MYCGRDRAFT_111598, ztr_MYCGRDRAFT_202665, ztr_MYCGRDRAFT_21745, ztr_MYCGRDRAFT_22604, ztr_MYCGRDRAFT_39888, ztr_MYCGRDRAFT_46937, ztr_MYCGRDRAFT_52282, ztr_MYCGRDRAFT_84671
OG0001015																		0023_ME000115S00012, 0023_ME000128S00179, 0023_ME000324S05315	0024_AagrBONN_evm.model.Sc2ySwM_344.1465.1	0025_Apun_evm.model.utg000092l.38.1	0026_CepurGG1.1G005800.1.p, 0026_CepurGG1.4G051100.1.p, 0026_CepurGG1.6G199000.1.p, 0026_CepurGG1.6G199000.2.p	0027_Mp2g18190.1, 0027_Mp2g24990.1, 0027_Mp6g17820.1, 0027_Mp8g17460.1, 0027_Mp8g18070.1	0029_Sphfalx0002s0105.1.p, 0029_Sphfalx0024s0170.1.p, 0029_Sphfalx0031s0007.1.p, 0029_Sphfalx0046s0087.1.p, 0029_Sphfalx0310s0013.1.p	0030_Sphmag04G056900.1.p, 0030_Sphmag11G057500.1.p, 0030_Sphmag11G057500.2.p, 0030_Sphmag16G017200.1.p, 0030_Sphmag16G061800.1.p, 0030_Sphmag19G070400.1.p	0035_Thupl.2419904s0001.1.p, 0035_Thupl.29377241s0011.1.p, 0035_Thupl.29377386s0002.1.p, 0035_Thupl.29377513s0003.1.p, 0035_Thupl.29379495s0008.1.p, 0035_Thupl.29379634s0001.1.p, 0035_Thupl.29380915s0009.1.p, 0035_Thupl.29380958s0013.1.p, 0035_Thupl.29381646s0013.1.p, 0035_Thupl.29382470s0001.1.p	0036_PGL00001834, 0036_PGL00003950, 0036_PGL00015039, 0036_PGL00015166, 0036_PGL00017211, 0036_PGL00018627, 0036_PGL00018646, 0036_PGL00018749, 0036_PGL00019697, 0036_PGL00027029	0037_PAB00000635, 0037_PAB00001056, 0037_PAB00001095, 0037_PAB00001761, 0037_PAB00003508, 0037_PAB00003509, 0037_PAB00004531, 0037_PAB00005141, 0037_PAB00006230, 0037_PAB00006231, 0037_PAB00006989, 0037_PAB00009047, 0037_PAB00020409, 0037_PAB00023834, 0037_PAB00025164, 0037_PAB00029236, 0037_PAB00030248, 0037_PAB00035378, 0037_PAB00035557, 0037_PAB00037263, 0037_PAB00039009, 0037_PAB00040620, 0037_PAB00041718, 0037_PAB00044135, 0037_PAB00045461, 0037_PAB00045985, 0037_PAB00053484, 0037_PAB00061836, 0037_PAB00064586, 0037_PAB00066179, 0037_PAB00066366	0038_PSI00001466, 0038_PSI00002882, 0038_PSI00004472, 0038_PSI00005505, 0038_PSI00007080, 0038_PSI00009559, 0038_PSI00011163, 0038_PSI00015530, 0038_PSI00016282	0039_PPI00008716, 0039_PPI00009184, 0039_PPI00010558, 0039_PPI00014947, 0039_PPI00015683, 0039_PPI00016809, 0039_PPI00019125, 0039_PPI00019625, 0039_PPI00031044, 0039_PPI00031381, 0039_PPI00032589, 0039_PPI00032908, 0039_PPI00051459, 0039_PPI00067515, 0039_PPI00072213, 0039_PPI00075510	0040_PSY00005393, 0040_PSY00011486, 0040_PSY00014128, 0040_PSY00014938, 0040_PSY00021397, 0040_PSY00021688, 0040_PSY00021825, 0040_PSY00022525, 0040_PSY00022707, 0040_PSY00023985, 0040_PSY00026702, 0040_PSY00028170, 0040_PSY00029220, 0040_PSY00029927, 0040_PSY00031426, 0040_PSY00033498, 0040_PSY00034067, 0040_PSY00034797	0041_PTA00009718, 0041_PTA00012865, 0041_PTA00014907, 0041_PTA00017730, 0041_PTA00027398, 0041_PTA00028010, 0041_PTA00029445, 0041_PTA00029447, 0041_PTA00029475, 0041_PTA00030225, 0041_PTA00030226, 0041_PTA00032261, 0041_PTA00034130, 0041_PTA00034935, 0041_PTA00035401, 0041_PTA00035575, 0041_PTA00035762, 0041_PTA00040460, 0041_PTA00042042, 0041_PTA00043344, 0041_PTA00043624, 0041_PTA00045763, 0041_PTA00045782, 0041_PTA00049826, 0041_PTA00053346, 0041_PTA00053901, 0041_PTA00055603, 0041_PTA00058685, 0041_PTA00068036, 0041_PTA00068292, 0041_PTA00071585, 0041_PTA00075388, 0041_PTA00075839, 0041_PTA00078126, 0041_PTA00078148, 0041_PTA00082631, 0041_PTA00082739	0042_PME00001801, 0042_PME00007138, 0042_PME00009740, 0042_PME00061702, 0042_PME00077068, 0042_PME00077070, 0042_PME00102875, 0042_PME00102877, 0042_PME00112973, 0042_PME00114302, 0042_PME00140092, 0042_PME00141637		0044_TBA00010448, 0044_TBA00031124	0045_CMI00004552, 0045_CMI00005957, 0045_CMI00010202	0046_GBI00002423, 0046_GBI00022748			Zyci1560_7655|UTEX1560_16077.1	Zyci6981a_8524|Zci_14749.1	Zyci6981b_34623|Zci1a_07161.1, Zyci6981b_5152|Zci1a_02120.1																				adu_107460626, adu_107461164, adu_107463409, adu_107468260, adu_107469386, adu_107475382, adu_107477425, adu_107485028, adu_107487208, adu_107491951, adu_107495197, adu_107495648, adu_107496984								ahf_112695323, ahf_112697441, ahf_112698322, ahf_112702333, ahf_112705941, ahf_112708045, ahf_112708352, ahf_112715355, ahf_112718107, ahf_112719763, ahf_112726488, ahf_112728059, ahf_112743710, ahf_112747393, ahf_112751008, ahf_112754223, ahf_112755363, ahf_112758435, ahf_112764401, ahf_112764513, ahf_112765461, ahf_112783497, ahf_112784867, ahf_112795656, ahf_112797092, ahf_112800007	aip_107605244, aip_107605516, aip_107605939, aip_107608502, aip_107609548, aip_107621704, aip_107623493, aip_107623547, aip_107628487, aip_107631002, aip_107642315, aip_107645706					alsp_Aspi01Gene00502, alsp_Aspi01Gene02940, alsp_Aspi01Gene05891, alsp_Aspi01Gene11580, alsp_Aspi01Gene13531, alsp_Aspi01Gene19892, alsp_Aspi01Gene24386, alsp_Aspi01Gene24387, alsp_Aspi01Gene42893, alsp_Aspi01Gene45679, alsp_Aspi01Gene47062, alsp_Aspi01Gene52237, alsp_Aspi01Gene55147, alsp_Aspi01Gene64930, alsp_Aspi01Gene65393	aly_9299466, aly_9299523, aly_9299524, aly_9300303, aly_9304105, aly_9305602, aly_9306103, aly_9308984, aly_9309278, aly_9314468, aly_9315806, aly_9315933, aly_9316803, aly_9324965, aly_9328131, aly_9330376									aof_109839038, aof_109840645, aof_109846705, aof_109846734						aprc_113847156, aprc_113847977, aprc_113849080, aprc_113850160, aprc_113850393, aprc_113850862, aprc_113852106, aprc_113858648, aprc_113860607, aprc_113863207, aprc_113866247, aprc_113869568, aprc_113871248							ath_AT1G01360, ath_AT1G73000, ath_AT2G26040, ath_AT2G38310, ath_AT2G40330, ath_AT4G01026, ath_AT4G17870, ath_AT4G18620, ath_AT4G27920, ath_AT5G05440, ath_AT5G45860, ath_AT5G45870, ath_AT5G46790, ath_AT5G53160	atr_18423460, atr_18428314, atr_18428354, atr_18443566	ats_109731423, ats_109733464, ats_109733528, ats_109737450, ats_109739390, ats_109750441, ats_109752177, ats_109762240, ats_109780783, ats_109786931	azfi_s0007.g010918, azfi_s0010.g012117, azfi_s0020.g015407, azfi_s0721.g083691, azfi_s0813.g087846							bdi_100821488, bdi_100821542, bdi_100823175, bdi_100838842, bdi_100840898, bdi_100841628, bdi_100842766, bdi_100844369, bdi_100845504						bhj_120069946, bhj_120073883, bhj_120076267, bhj_120078682, bhj_120081751, bhj_120083685, bhj_120085895, bhj_120086292, bhj_120087267, bhj_120089981, bhj_120092137, bhj_120092808							bna_106347662, bna_106353281, bna_106355496, bna_106357573, bna_106359470, bna_106360843, bna_106365123, bna_106366844, bna_106367534, bna_106370878, bna_106373252, bna_106374494, bna_106379700, bna_106380004, bna_106382978, bna_106383931, bna_106388157, bna_106388755, bna_106388759, bna_106391643, bna_106391759, bna_106397066, bna_106397215, bna_106397289, bna_106402367, bna_106407039, bna_106410251, bna_106410560, bna_106410561, bna_106413936, bna_106416497, bna_106419095, bna_106422774, bna_106423610, bna_106427240, bna_106427731, bna_106427953, bna_106429971, bna_106430535, bna_106431778, bna_106436106, bna_106436369, bna_106437508, bna_106437562, bna_106438029, bna_106438157, bna_106438631, bna_106440679, bna_106444064, bna_106444611, bna_106446153, bna_106447538, bna_106447667, bna_106448999, bna_106450920, bna_106454604, bna_106454643, bna_111202601, bna_111206767, bna_111215116		boe_106292600, boe_106292768, boe_106298389, boe_106298488, boe_106300175, boe_106301784, boe_106305202, boe_106305724, boe_106310517, boe_106312795, boe_106313333, boe_106313713, boe_106313766, boe_106316453, boe_106323037, boe_106324844, boe_106325284, boe_106326519, boe_106328887, boe_106329437, boe_106331651, boe_106331800, boe_106334806, boe_106337270, boe_106337293, boe_106337711, boe_106339803, boe_106342302, boe_106342890					brp_103827706, brp_103827766, brp_103830315, brp_103834035, brp_103839578, brp_103842164, brp_103844644, brp_103844797, brp_103846896, brp_103850583, brp_103852051, brp_103852816, brp_103855626, brp_103855821, brp_103857100, brp_103857772, brp_103857927, brp_103858828, brp_103860950, brp_103864102, brp_103865662, brp_103865789, brp_103866956, brp_103867115, brp_103867695					bvg_104884219, bvg_104886203, bvg_104888286, bvg_104892551, bvg_104892913, bvg_104900666, bvg_104900667, bvg_104903664, bvg_104905410, bvg_104905957				cam_101499097, cam_101500611, cam_101503815, cam_101504365, cam_101505121, cam_101508615, cam_101509736, cam_101510806	cann_107839295, cann_107843441, cann_107849724, cann_107851395, cann_107853624, cann_107855316, cann_107858118, cann_107863146, cann_107871127, cann_107872884						ccaj_109790735, ccaj_109792727, ccaj_109792819, ccaj_109797080, ccaj_109798081, ccaj_109801106, ccaj_109802826, ccaj_109804451, ccaj_109806149, ccaj_109806479, ccaj_109808968, ccaj_109812724, ccaj_109816589				ccav_112499637, ccav_112507173, ccav_112512071, ccav_112518500, ccav_112521163, ccav_112521839, ccav_112521890, ccav_112523540, ccav_112525962, ccav_112526710, ccav_112527934, ccav_112528153, ccav_112529315, ccav_112529852							ceri_05G027100.1.p, ceri_07G006400.1.p, ceri_07G006400.2.p, ceri_12G088600.1.p, ceri_16G023000.1.p, ceri_16G023000.2.p, ceri_16G023000.3.p, ceri_18G023300.1.p, ceri_1Z177100.1.p, ceri_1Z276300.1.p, ceri_24G046400.1.p, ceri_24G046400.2.p, ceri_24G046400.3.p, ceri_24G046400.4.p, ceri_24G046400.5.p, ceri_24G046400.6.p, ceri_24G046400.7.p, ceri_30G069900.1.p, ceri_30G069900.2.p, ceri_30G069900.3.p, ceri_32G003000.1.p, ceri_32G067200.1.p, ceri_32G067200.2.p												cic_CICLE_v10005981mg, cic_CICLE_v10010262mg, cic_CICLE_v10012583mg, cic_CICLE_v10012769mg, cic_CICLE_v10022206mg, cic_CICLE_v10022440mg, cic_CICLE_v10027552mg, cic_CICLE_v10032781mg			cit_102607144, cit_102607313, cit_102611406, cit_102613559, cit_102616358, cit_102618437, cit_102619339, cit_102627725							cmax_111465092, cmax_111466241, cmax_111467009, cmax_111467559, cmax_111470284, cmax_111471565, cmax_111473307, cmax_111474695, cmax_111477279, cmax_111478317, cmax_111479099, cmax_111481246, cmax_111481501, cmax_111482759, cmax_111487549, cmax_111488722, cmax_111489244, cmax_111489258, cmax_111490017, cmax_111490842, cmax_111490972, cmax_111491679, cmax_111498192, cmax_111498494			cmo_103482954, cmo_103483200, cmo_103485588, cmo_103486260, cmo_103486934, cmo_103490785, cmo_103493649, cmo_103495152, cmo_103500095, cmo_103502159, cmo_103503013, cmo_103503542	cmos_111430400, cmos_111431145, cmos_111431930, cmos_111436335, cmos_111437322, cmos_111438183, cmos_111441520, cmos_111442767, cmos_111443028, cmos_111444442, cmos_111445009, cmos_111445935, cmos_111446472, cmos_111447096, cmos_111450024, cmos_111453543, cmos_111456708, cmos_111458215, cmos_111459818, cmos_111460607, cmos_111462461, cmos_111463868						cpap_110819232, cpap_110822904, cpap_110825004, cpap_110826161	cpep_111778831, cpep_111781845, cpep_111785491, cpep_111786984, cpep_111787207, cpep_111788302, cpep_111789949, cpep_111791580, cpep_111795000, cpep_111796210, cpep_111797170, cpep_111797193, cpep_111800212, cpep_111800685, cpep_111800856, cpep_111802262, cpep_111802655, cpep_111803109, cpep_111804243, cpep_111808212, cpep_111808405, cpep_111809505, cpep_111809957, cpep_111810242, cpep_111811932							cqi_110696075, cqi_110699340, cqi_110699593, cqi_110704037, cqi_110705293, cqi_110710755, cqi_110714112, cqi_110714604, cqi_110715607, cqi_110721426, cqi_110725164, cqi_110729135, cqi_110730187, cqi_110730450, cqi_110730451, cqi_110732540, cqi_110733500, cqi_110733886, cqi_110738134		crb_17874884, crb_17875036, crb_17876660, crb_17877358, crb_17878327, crb_17878521, crb_17882460, crb_17883804, crb_17888395, crb_17889374, crb_17889641, crb_17896248, crb_17898005				csat_104699721, csat_104703129, csat_104704849, csat_104707986, csat_104712679, csat_104714069, csat_104715828, csat_104717432, csat_104718452, csat_104718545, csat_104722120, csat_104723296, csat_104724694, csat_104724812, csat_104725832, csat_104728279, csat_104730575, csat_104731714, csat_104731715, csat_104731766, csat_104734544, csat_104737666, csat_104738658, csat_104749220, csat_104751152, csat_104752237, csat_104754282, csat_104759099, csat_104760221, csat_104760317, csat_104763421, csat_104768739, csat_104771828, csat_104771936, csat_104772871, csat_104782270, csat_104782510, csat_104785375, csat_104785630, csat_104788471, csat_104792631, csat_104792891, csat_109129666				csin_114269346, csin_114274099, csin_114277218, csin_114277728, csin_114295646, csin_114300415, csin_114301961, csin_114306137, csin_114307876, csin_114310402, csin_114311646, csin_114314594, csin_114315763, csin_114319055, csin_114319110, csin_114322131, csin_114322625			csv_101204882, csv_101206842, csv_101208823, csv_101210262, csv_101210966, csv_101211059, csv_101214314, csv_101216106, csv_101218875, csv_101219833, csv_101221554, csv_101221757											dcr_108192475, dcr_108193301, dcr_108194177, dcr_108195240, dcr_108197635, dcr_108198354, dcr_108199906, dcr_108209755, dcr_108214097, dcr_108214857, dcr_108215964, dcr_108217840, dcr_108223855	dct_110092143, dct_110092409, dct_110093168, dct_110098210, dct_110099166, dct_110100056, dct_110106122, dct_110107172, dct_110108488, dct_110110335, dct_110112948														dosa_Os01t0827800-00, dosa_Os02t0226801-00, dosa_Os02t0255300-00, dosa_Os02t0255500-01, dosa_Os03t0297600-01, dosa_Os05t0213500-01, dosa_Os05t0473000-01, dosa_Os06t0526400-00, dosa_Os06t0526466-00, dosa_Os06t0527800-01, dosa_Os06t0528300-00, dosa_Os06t0562200-01, dosa_Os10t0573400-01																			dzi_111274615, dzi_111274617, dzi_111278872, dzi_111280643, dzi_111281150, dzi_111286102, dzi_111286325, dzi_111289289, dzi_111290541, dzi_111291255, dzi_111294108, dzi_111296673, dzi_111297868, dzi_111300416, dzi_111304111, dzi_111304827, dzi_111307441, dzi_111309335, dzi_111309721, dzi_111311141, dzi_111311144, dzi_111313333									egr_104421038, egr_104423035, egr_104423037, egr_104425951, egr_104437832, egr_104438018, egr_104442019, egr_104442168, egr_104442609, egr_104443371, egr_104443549, egr_104454424	egt_105952814, egt_105967056, egt_105968574, egt_105968591, egt_105971757, egt_105973795, egt_105975438, egt_105976589, egt_105977048, egt_105977444	egu_105037142, egu_105039360, egu_105040709, egu_105044062, egu_105044738, egu_105045895, egu_105047573, egu_105048010, egu_105048209, egu_105052243, egu_105053864, egu_105057158																	eus_EUTSA_v10001020mg, eus_EUTSA_v10001220mg, eus_EUTSA_v10002167mg, eus_EUTSA_v10006254mg, eus_EUTSA_v10008854mg, eus_EUTSA_v10014719mg, eus_EUTSA_v10014777mg, eus_EUTSA_v10017534mg, eus_EUTSA_v10017727mg, eus_EUTSA_v10019704mg, eus_EUTSA_v10026310mg, eus_EUTSA_v10026898mg, eus_EUTSA_v10026943mg, eus_EUTSA_v10028988mg												fve_101293528, fve_101294105, fve_101295297, fve_101296751, fve_101297040, fve_101297328, fve_101304013, fve_101305807, fve_101306195, fve_101308767, fve_105350806		gab_108450564, gab_108452192, gab_108452297, gab_108453133, gab_108454689, gab_108457843, gab_108462192, gab_108462936, gab_108464154, gab_108467975, gab_108469899, gab_108470725, gab_108476687, gab_108478707, gab_108480035, gab_108480291, gab_108482130, gab_108485138, gab_108485681, gab_108486738, gab_108488580, gab_108488822							ghi_107890765, ghi_107890941, ghi_107900548, ghi_107900942, ghi_107902420, ghi_107903191, ghi_107903272, ghi_107904257, ghi_107904467, ghi_107909797, ghi_107911088, ghi_107912184, ghi_107924284, ghi_107924666, ghi_107924725, ghi_107924990, ghi_107929605, ghi_107929906, ghi_107930169, ghi_107931756, ghi_107932889, ghi_107933520, ghi_107937038, ghi_107937632, ghi_107938971, ghi_107939394, ghi_107939750, ghi_107946749, ghi_107946830, ghi_107947093, ghi_107947117, ghi_107947258, ghi_107950128, ghi_107953883, ghi_107958082, ghi_107961042, ghi_107961366, ghi_107962125, ghi_121204798, ghi_121222372				gmx_100500065, gmx_100526923, gmx_100777324, gmx_100778183, gmx_100779954, gmx_100786749, gmx_100788199, gmx_100788576, gmx_100791384, gmx_100792229, gmx_100794619, gmx_100798803, gmx_100804400, gmx_100805378, gmx_100805641, gmx_100808416, gmx_100809023, gmx_100810273, gmx_100812097, gmx_100813825, gmx_100819216, gmx_106795909, gmx_121174020	gra_105765008, gra_105765299, gra_105765466, gra_105768010, gra_105771082, gra_105771390, gra_105772893, gra_105775135, gra_105775840, gra_105778458, gra_105780255, gra_105786584, gra_105789348, gra_105791540, gra_105792970, gra_105799977, gra_105800148, gra_105801936, gra_105801994, gra_105802791, gra_105803596	gsj_114366840, gsj_114375417, gsj_114381395, gsj_114382758, gsj_114383000, gsj_114383692, gsj_114384528, gsj_114387962, gsj_114389408, gsj_114391903, gsj_114394948, gsj_114395557, gsj_114399596, gsj_114408817, gsj_114408875, gsj_114414580, gsj_114414814, gsj_114415525, gsj_114416417, gsj_114418321, gsj_114419119, gsj_114423012						han_110864467, han_110864553, han_110864828, han_110867882, han_110869013, han_110869242, han_110871181, han_110872687, han_110878452, han_110879398, han_110884474, han_110888380, han_110894325, han_110899197, han_110904802, han_110909816, han_110925507, han_110926532, han_110929874, han_110937569		hbr_110633511, hbr_110635302, hbr_110636281, hbr_110637034, hbr_110637502, hbr_110637512, hbr_110638190, hbr_110639407, hbr_110641625, hbr_110645564, hbr_110646798, hbr_110650853, hbr_110652706, hbr_110656726, hbr_110670448, hbr_110671559									ini_109147947, ini_109148235, ini_109157169, ini_109157848, ini_109158467, ini_109171261, ini_109171698, ini_109173186, ini_109179785, ini_109182050, ini_109185170, ini_109185683, ini_109186584, ini_109188929, ini_109194056			itr_115998520, itr_115999686, itr_116000377, itr_116000505, itr_116002642, itr_116005563, itr_116007347, itr_116011830, itr_116012019, itr_116015236, itr_116019748, itr_116022895, itr_116027814, itr_116028598	jcu_105637399, jcu_105638159, jcu_105642866, jcu_105645655, jcu_105645683, jcu_105648096, jcu_105648354	jre_108982305, jre_108982625, jre_108982697, jre_108984084, jre_108985913, jre_108987160, jre_108991765, jre_108993976, jre_108995100, jre_108996455, jre_108998392, jre_109009683, jre_109010128, jre_109021455						lang_109326674, lang_109326812, lang_109327128, lang_109330453, lang_109336791, lang_109337361, lang_109338263, lang_109349104, lang_109353020, lang_109356582, lang_109357315, lang_109360551, lang_109361604													lja_Lj0g3v0164719.1, lja_Lj0g3v0185349.1, lja_Lj0g3v0213909.2, lja_Lj0g3v0330059.1, lja_Lj0g3v0330069.1, lja_Lj1g3v0948580.1, lja_Lj1g3v2373580.1, lja_Lj1g3v2374810.1, lja_Lj1g3v2374820.1, lja_Lj2g3v1468420.1, lja_Lj2g3v2830880.1, lja_Lj3g3v1378300.1, lja_Lj3g3v2437610.1, lja_Lj3g3v2437610.2, lja_Lj6g3v0463460.1							lsv_111879857, lsv_111882441, lsv_111884176, lsv_111884180, lsv_111888868, lsv_111894277, lsv_111894593, lsv_111898244, lsv_111902914, lsv_111905647, lsv_111906069, lsv_111907537, lsv_111908907, lsv_111919686											mcha_111006531, mcha_111010957, mcha_111011483, mcha_111013861, mcha_111014961, mcha_111016426, mcha_111023445, mcha_111023466, mcha_111024613				mdm_103404778, mdm_103406427, mdm_103413926, mdm_103415398, mdm_103432868, mdm_103433682, mdm_103434883, mdm_103436894, mdm_103439337, mdm_103439853, mdm_103440595, mdm_103443519, mdm_114819947		mesc_110599884, mesc_110604065, mesc_110604650, mesc_110607274, mesc_110609283, mesc_110612140, mesc_110614695, mesc_110614781, mesc_110617474, mesc_110618627, mesc_110619933, mesc_110622129, mesc_110624563					ming_122058707, ming_122061820, ming_122065083, ming_122069940, ming_122072267, ming_122072635, ming_122080928, ming_122087062, ming_122088780											mnt_21387335, mnt_21390361, mnt_21394705, mnt_21395281, mnt_21400582, mnt_21402454, mnt_21406025												mtr_MTR_1g016480, mtr_MTR_1g028380, mtr_MTR_3g071740, mtr_MTR_3g090980, mtr_MTR_4g014460, mtr_MTR_5g030500, mtr_MTR_5g083270, mtr_MTR_7g070050, mtr_MTR_8g027805		mus_103968898, mus_103969424, mus_103972241, mus_103972723, mus_103975130, mus_103975466, mus_103976484, mus_103977020, mus_103980947, mus_103981496, mus_103981536, mus_103981654, mus_103982058, mus_103984898, mus_103986071, mus_103986622, mus_103989695, mus_103991235, mus_103994585, mus_103995064, mus_103995500, mus_103996955, mus_103998322, mus_103999610, mus_104000836						nau_109206701, nau_109207596, nau_109209911, nau_109213517, nau_109215365, nau_109218367, nau_109219192, nau_109219761, nau_109223733, nau_109223936, nau_109225204, nau_109227384, nau_109236695, nau_109241683, nau_109242551, nau_109243248			ncol_116252902, ncol_116253964, ncol_116260764, ncol_116261862, ncol_116265905, ncol_116266306															nnu_104597274, nnu_104600341, nnu_104600761, nnu_104602513, nnu_104603985, nnu_104604401, nnu_104608779, nnu_104610351, nnu_104611581			nsy_104210002, nsy_104210101, nsy_104210369, nsy_104217692, nsy_104220315, nsy_104226504, nsy_104226537, nsy_104227861, nsy_104233805, nsy_104234538, nsy_104234717, nsy_104236024, nsy_104236470, nsy_104244278, nsy_104247806	nta_107759771, nta_107760113, nta_107760324, nta_107762416, nta_107762606, nta_107767134, nta_107771966, nta_107772182, nta_107776401, nta_107778387, nta_107788622, nta_107792970, nta_107794010, nta_107795960, nta_107800320, nta_107801706, nta_107804547, nta_107807142, nta_107807414, nta_107812375, nta_107813322, nta_107815226, nta_107815995, nta_107816583, nta_107816664, nta_107820377, nta_107822698		nto_104086790, nto_104086867, nto_104086983, nto_104091385, nto_104094947, nto_104096450, nto_104096618, nto_104098597, nto_104107724, nto_104115195, nto_104116159, nto_104117532, nto_104118486, nto_104120902, nto_104121106										obr_102699417, obr_102700868, obr_102702472, obr_102704280, obr_102713160, obr_102717973, obr_102721740, obr_121053612, obr_121054473, obr_121056239			oeu_111368669, oeu_111372855, oeu_111379366, oeu_111383476, oeu_111385249, oeu_111385923, oeu_111389899, oeu_111391952, oeu_111392557, oeu_111397753, oeu_111399290, oeu_111399316, oeu_111402881, oeu_111403265, oeu_111406267, oeu_111408032, oeu_111408390, oeu_111410386, oeu_111410914, oeu_111411941, oeu_111412827								osa_107276790, osa_107276820, osa_4328916, osa_4332548, osa_4338104, osa_4339083, osa_4341193, osa_4341194, osa_4341308, osa_4349472, osa_9270643, osa_9272602							palz_118028297, palz_118030805, palz_118033223, palz_118033848, palz_118034045, palz_118039269, palz_118039343, palz_118041529, palz_118043185, palz_118046013, palz_118048168, palz_118055909, palz_118057228, palz_118057705			pavi_110744830, pavi_110754948, pavi_110757831, pavi_110761728, pavi_110767176, pavi_110767282, pavi_110768011															pda_103696437, pda_103698527, pda_103702957, pda_103704693, pda_103706891, pda_103707144, pda_103708332, pda_103709545, pda_103711815, pda_103714404, pda_103717496, pda_120112721			pdul_117615103, pdul_117617199, pdul_117617560, pdul_117618929, pdul_117625169, pdul_117629319, pdul_117631182		peq_110019816, peq_110022323, peq_110022617, peq_110023276, peq_110026566, peq_110027808, peq_110029766, peq_110030781, peq_110035200, peq_110036808	peu_105109003, peu_105110129, peu_105111769, peu_105118976, peu_105121574, peu_105121906, peu_105122210, peu_105124269, peu_105124778, peu_105127343, peu_105128286, peu_105133533, peu_105135010, peu_105141328												phai_112872988, phai_112876130, phai_112878954, phai_112885733, phai_112886747, phai_112890010, phai_112891797, phai_112895145																	pmum_103320543, pmum_103324953, pmum_103332252, pmum_103332834, pmum_103333664, pmum_103336901, pmum_103341293				pop_18094169, pop_18096970, pop_7453841, pop_7463747, pop_7464619, pop_7465313, pop_7470707, pop_7472448, pop_7472711, pop_7485222, pop_7487337, pop_7488718, pop_7492771, pop_7497243				pper_18772948, pper_18776247, pper_18778425, pper_18784666, pper_18785845, pper_18787418, pper_18790573			ppp_112278016, ppp_112284842, ppp_112287042, ppp_112290496							psom_113275186, psom_113284813, psom_113290571, psom_113294530, psom_113304884, psom_113322209, psom_113329031, psom_113338978, psom_113340042, psom_113340497, psom_113348010, psom_113349361											pvir_120651581, pvir_120652686, pvir_120655152, pvir_120655288, pvir_120662574, pvir_120663950, pvir_120665176, pvir_120670238, pvir_120674349, pvir_120675042, pvir_120692305, pvir_120692451, pvir_120694726, pvir_120696810, pvir_120697104, pvir_120698381, pvir_120704866, pvir_120708530			pvu_PHAVU_001G034300g, pvu_PHAVU_001G246300g, pvu_PHAVU_002G141900g, pvu_PHAVU_003G285500g, pvu_PHAVU_006G175700g, pvu_PHAVU_008G158300g, pvu_PHAVU_008G220600g, pvu_PHAVU_009G077200g, pvu_PHAVU_010G065400g, pvu_PHAVU_010G112500g		pvy_116106197, pvy_116106661, pvy_116115084, pvy_116115790, pvy_116118778, pvy_116121102, pvy_116129312, pvy_116138706, pvy_116140439, pvy_116140445, pvy_116143535, pvy_116143963, pvy_116143964	pxb_103929341, pxb_103930152, pxb_103937211, pxb_103939055, pxb_103941486, pxb_103943456, pxb_103944239, pxb_103948054, pxb_103949643, pxb_103951975, pxb_103958160, pxb_103962181, pxb_103965099				qlo_115953314, qlo_115957587, qlo_115960516, qlo_115970787, qlo_115977933, qlo_115986709, qlo_115990028, qlo_115993120	qsu_111988217, qsu_111996210, qsu_112000263, qsu_112000266, qsu_112000268, qsu_112010415, qsu_112011863, qsu_112017749, qsu_112029640, qsu_112034011			rcn_112167754, rcn_112173943, rcn_112178771, rcn_112181962, rcn_112182758, rcn_112191497, rcn_112193584, rcn_112196905, rcn_112202757, rcn_112203748	rcu_8263115, rcu_8272096, rcu_8274379, rcu_8275610, rcu_8282124, rcu_8284601, rcu_8287761						rsz_108809243, rsz_108812974, rsz_108816147, rsz_108817198, rsz_108819009, rsz_108823527, rsz_108825061, rsz_108828382, rsz_108829583, rsz_108829587, rsz_108831449, rsz_108831552, rsz_108834586, rsz_108838837, rsz_108839418, rsz_108839516, rsz_108840555, rsz_108841798, rsz_108841939, rsz_108842287, rsz_108844559, rsz_108845705, rsz_108845722, rsz_108846098, rsz_108846266, rsz_108847692, rsz_108848537, rsz_108849491, rsz_108849592, rsz_108851368, rsz_108854167, rsz_108854727		sacu_s0019.g007673, sacu_s0057.g014734, sacu_s0064.g015781, sacu_s0120.g021376, sacu_s0124.g021608, sacu_s0128.g021890, sacu_s0623.g027544					sbi_8055151, sbi_8061804, sbi_8065946, sbi_8073793, sbi_8076724, sbi_8078346, sbi_8081117, sbi_8085416														sind_105156159, sind_105157838, sind_105160848, sind_105161511, sind_105164677, sind_105166732, sind_105167014, sind_105167852, sind_105173092, sind_105173573, sind_105174608, sind_105176038, sind_105179132	sita_101754623, sita_101762326, sita_101768693, sita_101776342, sita_101778753, sita_101784044, sita_101784182, sita_101785783, sita_101786686						sly_101245105, sly_101245998, sly_101246807, sly_101246907, sly_101250944, sly_101251256, sly_101256856, sly_101258886, sly_101258963, sly_101261414, sly_101263741, sly_101267127, sly_101268417			smo_SELMODRAFT_101704, smo_SELMODRAFT_117026, smo_SELMODRAFT_123334, smo_SELMODRAFT_132071, smo_SELMODRAFT_135818, smo_SELMODRAFT_161269, smo_SELMODRAFT_231224, smo_SELMODRAFT_49053, smo_SELMODRAFT_58736, smo_SELMODRAFT_80077			soe_110775228, soe_110780133, soe_110791253, soe_110792096, soe_110795145, soe_110798064, soe_110798128, soe_110804785, soe_110806113, soe_110806115, soe_110806117	sot_102578373, sot_102578907, sot_102580319, sot_102580526, sot_102580567, sot_102580652, sot_102580990, sot_102584412, sot_102591194, sot_102591866, sot_102594622, sot_102596997, sot_102602772, sot_102603461, sot_102604114, sot_102604335			spen_107006623, spen_107007644, spen_107008374, spen_107013737, spen_107015301, spen_107019936, spen_107021489, spen_107021702, spen_107026774, spen_107027107, spen_107027263, spen_107030618, spen_107032157, spen_107032354																tcc_18585789, tcc_18588049, tcc_18596126, tcc_18596681, tcc_18597464, tcc_18605726, tcc_18606044, tcc_18606688, tcc_18613997		tdc_119267679, tdc_119269454, tdc_119272978, tdc_119275549, tdc_119277457, tdc_119279474, tdc_119283623, tdc_119285436, tdc_119296385, tdc_119329634, tdc_119331108, tdc_119334380, tdc_119335352, tdc_119337306, tdc_119340057, tdc_119348665, tdc_119353151, tdc_119362251, tdc_119368673							thj_104800293, thj_104803731, thj_104804516, thj_104806038, thj_104806706, thj_104809336, thj_104810123, thj_104811713, thj_104811930, thj_104812828, thj_104813347, thj_104816531, thj_104823181, thj_104823370, thj_104824343, thj_104825877, thj_104826839, thj_104827626, thj_104827761																										twl_119980239, twl_119982149, twl_119984357, twl_119984845, twl_119989097, twl_119993059, twl_119993752, twl_119997625, twl_119999001, twl_120004513, twl_120006393, twl_120008011, twl_120011665, twl_120013272, twl_120016790						var_108318900, var_108327862, var_108328507, var_108331142, var_108334751, var_108337004, var_108337133, var_108338191, var_108338290, var_108343263, var_108346952								vra_106755722, vra_106758610, vra_106761693, vra_106764063, vra_106764419, vra_106765264, vra_106767322, vra_106770900, vra_106774020, vra_106774728, vra_106775974, vra_106776425	vri_117913432, vri_117916912, vri_117919752, vri_117924098, vri_117927882, vri_117928592, vri_117930012, vri_117932237, vri_117933630, vri_117934360	vun_114162335, vun_114166049, vun_114167363, vun_114167390, vun_114176346, vun_114177664, vun_114183017, vun_114187930, vun_114193574, vun_114195197, vun_114195619	vvi_100242938, vvi_100243084, vvi_100251890, vvi_100256965, vvi_100267073, vvi_100267793, vvi_100852686, vvi_104878981												zju_107413894, zju_107414601, zju_107420095, zju_107423662, zju_107430540, zju_107431055	zma_100216590, zma_100272864, zma_100273048, zma_100273694, zma_100274679, zma_100280849, zma_100281868, zma_100284319, zma_100382238, zma_100383409, zma_100383950, zma_103634514, zma_103646020
OG0001016	0001_Pum0767s0002.1.p	0002_XP_005710202.1	0003_KAF6002095.1	0004_XP_005536228.1	0005_jgi|Galph1|5666|GphlegSOOS_G4378.1	0006_XP_005704642.1	0007_PXF45456.1, 0007_PXF45457.1	0008_KAA8499921.1	0009_PRCOL_00000857_RA, 0009_PRCOL_00003249_RA	0010_Bobra.0052s0014.1.p, 0010_Bobra.0052s0015.1.p	0012_Cz02g07250.t1	0013_jgi_Coc_C169_1_53589_estExt_fgenesh1_pm.C_90021	0014_Dusal.0257s00005.1.p	0019_Mesvi267S04754, 0019_Mesvi771S08081	0020_GAQ78105.1, 0020_GAQ89535.1	0021_g22049.t1, 0021_g22051.t1, 0021_g39452.t1	0022_SM000027S09616, 0022_SM000028S10116, 0022_SM000033S12310, 0022_SM000063S20021, 0022_SM000076S21851, 0022_SM000293S10914	0023_ME000030S05186, 0023_ME000105S10735	0024_AagrBONN_evm.model.Sc2ySwM_117.412.1, 0024_AagrBONN_evm.model.Sc2ySwM_228.2966.1, 0024_AagrBONN_evm.model.Sc2ySwM_228.2966.2, 0024_AagrBONN_evm.model.Sc2ySwM_228.2966.3, 0024_AagrBONN_evm.model.Sc2ySwM_228.2966.4, 0024_AagrBONN_evm.model.Sc2ySwM_228.641.1, 0024_AagrBONN_evm.model.Sc2ySwM_228.642.1	0025_Apun_evm.model.utg000038l.609.1, 0025_Apun_evm.model.utg000038l.610.1, 0025_Apun_evm.model.utg000039l.893.1, 0025_Apun_evm.model.utg000043l.1506.1, 0025_Apun_evm.model.utg000059l.33.1	0026_CepurGG1.1G042100.1.p, 0026_CepurGG1.4G235000.1.p, 0026_CepurGG1.4G235000.2.p, 0026_CepurGG1.4G235000.3.p, 0026_CepurGG1.4G235000.4.p, 0026_CepurGG1.4G235000.5.p, 0026_CepurGG1.4G235000.6.p, 0026_CepurGG1.5G180900.1.p, 0026_CepurGG1.5G181300.1.p	0027_Mp4g15300.1, 0027_Mp7g08080.1	0029_Sphfalx0000s0416.1.p, 0029_Sphfalx0027s0207.1.p, 0029_Sphfalx0154s0045.1.p	0030_Sphmag03G091800.1.p, 0030_Sphmag03G091800.2.p, 0030_Sphmag04G088300.1.p, 0030_Sphmag15G011700.1.p	0035_Thupl.29378313s0014.1.p, 0035_Thupl.29378313s0014.2.p, 0035_Thupl.29378313s0014.3.p, 0035_Thupl.29378313s0014.4.p, 0035_Thupl.29378313s0014.5.p, 0035_Thupl.29378313s0014.6.p, 0035_Thupl.29379534s0004.1.p, 0035_Thupl.29379534s0004.2.p, 0035_Thupl.29379534s0004.3.p, 0035_Thupl.29379534s0004.4.p, 0035_Thupl.29379789s0003.1.p, 0035_Thupl.29379789s0003.2.p, 0035_Thupl.29379789s0003.3.p, 0035_Thupl.29379789s0003.4.p, 0035_Thupl.29380733s0001.1.p, 0035_Thupl.29381409s0007.1.p, 0035_Thupl.29381919s0001.1.p	0036_PGL00006278, 0036_PGL00016994, 0036_PGL00023855, 0036_PGL00024682	0037_PAB00005957, 0037_PAB00005958, 0037_PAB00015291, 0037_PAB00016018, 0037_PAB00016019, 0037_PAB00016020, 0037_PAB00016021, 0037_PAB00016576, 0037_PAB00018009, 0037_PAB00019295, 0037_PAB00021225, 0037_PAB00021524, 0037_PAB00023729, 0037_PAB00028852, 0037_PAB00031175, 0037_PAB00035413, 0037_PAB00036715, 0037_PAB00038198, 0037_PAB00044777, 0037_PAB00048957, 0037_PAB00063015, 0037_PAB00065347	0038_PSI00013116, 0038_PSI00014198, 0038_PSI00016897, 0038_PSI00017118	0039_PPI00011368, 0039_PPI00034574, 0039_PPI00037715, 0039_PPI00039300, 0039_PPI00042757, 0039_PPI00053420, 0039_PPI00053967, 0039_PPI00054533, 0039_PPI00060119, 0039_PPI00061943, 0039_PPI00065211, 0039_PPI00065907, 0039_PPI00066827, 0039_PPI00067797, 0039_PPI00069986, 0039_PPI00071745	0040_PSY00010483, 0040_PSY00010484, 0040_PSY00015469, 0040_PSY00015519, 0040_PSY00017588, 0040_PSY00019047, 0040_PSY00034478	0041_PTA00002268, 0041_PTA00003485, 0041_PTA00007589, 0041_PTA00010317, 0041_PTA00011457, 0041_PTA00014500, 0041_PTA00014502, 0041_PTA00018798, 0041_PTA00024939, 0041_PTA00027123, 0041_PTA00028745, 0041_PTA00031062, 0041_PTA00031063, 0041_PTA00032978, 0041_PTA00033070, 0041_PTA00033071, 0041_PTA00036865, 0041_PTA00042027, 0041_PTA00045449, 0041_PTA00075757, 0041_PTA00079588	0042_PME00000622, 0042_PME00002560, 0042_PME00004694, 0042_PME00012626, 0042_PME00013145, 0042_PME00013146, 0042_PME00013150, 0042_PME00013151, 0042_PME00016947, 0042_PME00019319, 0042_PME00023790, 0042_PME00023791, 0042_PME00024150, 0042_PME00024151, 0042_PME00038252, 0042_PME00038781, 0042_PME00043727, 0042_PME00043728, 0042_PME00043729, 0042_PME00046465, 0042_PME00046466, 0042_PME00085467, 0042_PME00085468, 0042_PME00099077, 0042_PME00100902, 0042_PME00100903, 0042_PME00104778, 0042_PME00115818, 0042_PME00124468, 0042_PME00138553, 0042_PME00146242, 0042_PME00146604	0043_GMO00004325, 0043_GMO00015735, 0043_GMO00018076, 0043_GMO00019488, 0043_GMO00028603, 0043_GMO00029056, 0043_GMO00030389, 0043_GMO00030829	0044_TBA00000586, 0044_TBA00019891, 0044_TBA00030002, 0044_TBA00031819	0045_CMI00002401, 0045_CMI00002402, 0045_CMI00005312, 0045_CMI00005313, 0045_CMI00005317, 0045_CMI00006539, 0045_CMI00011459, 0045_CMI00012897, 0045_CMI00026411, 0045_CMI00026680	0046_GBI00001468, 0046_GBI00015697, 0046_GBI00016764, 0046_GBI00021043, 0046_GBI00021044, 0046_GBI00025246	0143_tig00000057_g61.t1, 0143_tig00000057_g62.t1	Zyci1559_13105|UTEX1559_08210.1, Zyci1559_4991|UTEX1559_13452.1, Zyci1559_4992|UTEX1559_13453.1	Zyci1560_14053|UTEX1560_06739.1, Zyci1560_5383|UTEX1560_13157.1, Zyci1560_5384|UTEX1560_13158.1	Zyci6981a_15289|Zci_06401.1, Zyci6981a_5946|Zci_11975.1	Zyci6981b_39335|Zci1a_10108.1, Zyci6981b_44497|Zci1a_00367.1	aaf_AURANDRAFT_28676, aaf_AURANDRAFT_54097	aag_5566596	aalb_109401645, aalb_109420300, aalb_109420330	aalt_CC77DRAFT_1095141	aam_106484350, aam_106492176	aara_120900987	abe_ARB_07430	abp_AGABI1DRAFT113639	abv_AGABI2DRAFT191711	acan_ACA1_072330, acan_ACA1_145820, acan_ACA1_192030, acan_ACA1_261410	acep_105618966	acer_107997338	acoz_120958780	acs_100552704, acs_100559247, acs_100565511, acs_103282697	act_ACLA_074710	acun_113479735, acun_113484927, acun_113490790	acyg_106043966, acyg_106048774	adf_107345162, adf_107348632	adl_AURDEDRAFT_110487, adl_AURDEDRAFT_166454, adl_AURDEDRAFT_176658	adu_107458305, adu_107473416	aec_105145830	afm_AFUA_2G15760	afv_AFLA_001961	aga_AgaP_AGAP011872	agb_108912536	ago_AGOS_AFR433C	ags_114119602	ahf_112702777, ahf_112719963, ahf_112766797, ahf_112792679	aip_107608749, aip_107647438	aje_HCAG_01005	ajm_119036614, ajm_119052679, ajm_119060235	aju_106972849, aju_106977001, aju_106979249, aju_106989093	alim_106520935, alim_106524070, alim_106534960	alsp_Aspi01Gene05492, alsp_Aspi01Gene19298, alsp_Aspi01Gene19299, alsp_Aspi01Gene19300, alsp_Aspi01Gene26690, alsp_Aspi01Gene26691, alsp_Aspi01Gene27111, alsp_Aspi01Gene39056, alsp_Aspi01Gene39059, alsp_Aspi01Gene47326, alsp_Aspi01Gene47329, alsp_Aspi01Gene53403, alsp_Aspi01Gene61599	aly_9298813, aly_9309326, aly_9315317	ame_410958	amex_103025954, amex_103045813, amex_111190353, amex_111191490	amil_114960098, amil_114968694	amj_102567140, amj_106736883, amj_106739684	aml_100476711, aml_100482099, aml_100483464, aml_117798471	ang_ANI_1_1658134	ani_AN2174.2	aoce_111567857, aoce_111573859, aoce_111574947	aof_109819701, aof_109850544	aor_AO090012000248	api_100165036	apla_101790099, apla_101795193	aplc_110973608, aplc_110985843	apln_108734400	aprc_113848530, aprc_113848881	apro_F751_6092	aqu_100631970, aqu_100637068, aqu_100641383, aqu_100641511, aqu_100641842, aqu_109590498	arut_117401766, arut_117404345, arut_117409446, arut_117412562, arut_117414101, arut_117421264	asn_102375291, asn_102378467, asn_102383493	atd_109599280	aten_116294644, aten_116307517	ath_AT2G30110, ath_AT5G06460	atr_18437136	ats_109736459, ats_109748406, ats_109756238, ats_109769586, ats_109773955	azfi_s0115.g046242, azfi_s0179.g056294, azfi_s0487.g073468, azfi_s0705.g082686, azfi_s2414.g111293, azfi_s4067.g117880	bacu_103002578, bacu_103006462, bacu_103014692	bany_112046470	bbo_BBOV_II007710, bbo_BBOV_III005870	bbrx_BRETT_003947	bbub_102393388, bbub_102409252, bbub_102410290	bcom_BAUCODRAFT_79521	bdi_100836710, bdi_100840763, bdi_100842312	beq_BEWA_020440, beq_BEWA_025100	bfo_118410221, bfo_118415311	bfu_BCIN_12g01350	bgh_BDBG_16209	bgt_106052739, bgt_106078516	bhj_120089364	bim_100742264	biu_109555087, biu_109555603, biu_109560514, biu_109576306	bman_114240963	bmic_BMR1_03g01940, bmic_BMR1_03g03110	bmor_101739389	bmy_BM_BM2818	bna_106350357, bna_106373865, bna_106387886, bna_106388630, bna_106419362, bna_106434872, bna_106436423, bna_106437603, bna_106451444, bna_111199689, bna_111204400	bnn_FOA43_002062	boe_106318167, boe_106334837, boe_106341891, boe_106342033	bom_102271225, bom_102277869, bom_102283600	bor_COCMIDRAFT_105060	bpec_110164871, bpec_110165324, bpec_110168613	bpg_Bathy09g03920, bpg_Bathy15g00780	brp_103846988, brp_103857680, brp_103865012, brp_103867982	bsc_COCSADRAFT_77645	bta_282869, bta_497204, bta_518834	btab_109038142	bter_100642600	bvg_104892537, bvg_104900242	bze_COCCADRAFT_95070	cabi_116818922, cabi_116830042, cabi_116831937	cal_CAALFM_C306500WA	cam_101511990, cam_101512372	cann_107842658, cann_107873608	caty_105573708, caty_105590513, caty_105596088	caua_113044214, caua_113068840, caua_113094692, caua_113103742, caua_113106785	caur_CJI97_001934	cbr_CBG03440	ccae_111927799, ccae_111942671, ccae_111945962	ccaj_109788265, ccaj_109790828	ccal_108629279	ccan_109684275, ccan_109684277, ccan_109692693, ccan_109692972, ccan_109701333, ccan_109702067, ccan_109702069	ccar_109089304, ccar_109095119, ccar_109101003, ccar_109101664, ccar_109104362, ccar_109110905, ccar_109111162	ccav_112504451, ccav_112518192	cci_CC1G_14580	ccp_CHC_T00010007001	ccw_104683421, ccw_104697145	cdk_105087630, cdk_105101495, cdk_105101957	cdu_CD36_86470	cel_CELE_C47E12.5	ceri_01G093700.1.p, ceri_01G093700.2.p, ceri_01G093700.3.p, ceri_01G093700.4.p, ceri_01G117400.1.p, ceri_01G117400.2.p, ceri_01G117400.3.p, ceri_01G117400.4.p, ceri_01G117400.5.p, ceri_01G117400.6.p, ceri_1Z131100.1.p, ceri_1Z131100.2.p, ceri_31G018700.1.p, ceri_34G062100.1.p, ceri_34G062100.2.p, ceri_34G062100.3.p	cfa_475160, cfa_480896, cfa_608118	cfj_CFIO01_00473	cfo_105258256	cfr_102503695, cfr_102505479, cfr_102507449	cge_100761596, cge_100769040, cge_100770619	cgi_CGB_B1450C	cgig_122400822	cgr_CAGL0K00319g	chat_Chrsp222S03397, chat_Chrsp290S04332	cho_Chro.40260	chx_102176743, chx_102184236, chx_102190674	cic_CICLE_v10010950mg, cic_CICLE_v10027704mg	cim_CIMG_10518	cin_100176463	cit_102611128, cit_102624699	cjc_100385080, cjc_100385907, cjc_100399374, cjc_100403328, cjc_100414104	cjo_107307607, cjo_107313469, cjo_107319590	clec_106661503	clu_CLUG_04188	clus_A9F13_04g03366	clv_102090243, clv_102097533, clv_110356246	cmax_111484417, cmax_111499539	cme_CYME_CMI034C	cmk_103173873, cmk_103176627, cmk_103177690	cmo_103502928	cmos_111448562, cmos_111451218	cmt_CCM_07576	cmy_102934586, cmy_102935611, cmy_102936458	cnb_CNBA1200	cne_CNA01230	cot_CORT_0C03630	cpap_110823591, cpap_110823697	cpep_111777555, cpep_111794395	cpic_101932630, cpic_101944154, cpic_101951669	cpii_120427529	cpoo_109309440, cpoo_109318316	cput_CONPUDRAFT_92875	cpv_cgd4_2300	cpw_CPC735_058950	cqi_110684186, cqi_110684676, cqi_110710720, cqi_110733898	cqu_CpipJ_CPIJ001423, cqu_CpipJ_CPIJ016556, cqu_CpipJ_CPIJ016559	crb_17883533, crb_17890486	cre_CHLRE_09g386400v5	crg_105320557, crg_105323715, crg_105332069, crg_105339605, crg_105339611, crg_105339616, crg_105339685, crg_105341648, crg_105342273, crg_105346793, crg_105346794, crg_109617707, crg_109617708	csab_103227647, csab_103231883, csab_103235603	csat_104700485, csat_104700486, csat_104734655, csat_104737864, csat_104749883, csat_104768843, csat_104774782, csat_104775082, csat_104786660	cscu_111624266, cscu_111631830, cscu_111631831, cscu_111641096	csec_111868599	csem_103383716, csem_103384423, csem_103385727, csem_103399255	csin_114260059, csin_114267805, csin_114276344, csin_114320640	csl_COCSUDRAFT_53589	csol_105366815	csv_101215209	cten_CANTEDRAFT_101029	cthr_CTHT_0030680	ctp_CTRG_05715	ctul_119775092, ctul_119784348, ctul_119794204	cud_121507567, cud_121508578, cud_121518070	cvg_107085714, cvg_107087039, cvg_107097505	cvr_CHLNCDRAFT_143365, cvr_CHLNCDRAFT_59425	dan_6494351	daz_108616049	dci_103524993	dcr_108199370, dcr_108209108, dcr_108209462, dcr_108211766, dcr_108214309	dct_110098111, dct_110107430, dct_110108728, dct_110112928	ddi_DDB_G0270272, ddi_DDB_G0277047	der_6541386	dfa_DFA_03010, dfa_DFA_05136	dgr_Dgri_GH22854, dgr_Dgri_GH23328	dgt_114522546, dgt_114526938, dgt_114538941	dha_DEHA2F17204g	dhe_111592162	dle_111165539, dle_111168119, dle_111168141, dle_111174382	dme_Dmel_CG1782	dmn_108159286, dmn_117185694	dmo_Dmoj_GI21231	dnv_108653221	dnx_107173723	dosa_Os03t0294900-01, dosa_Os07t0692900-01, dosa_Os11t0106400-01, dosa_Os12t0105950-01, dosa_Os12t0105975-00	dpa_109542938	dpe_6593089	dpl_KGM_207441	dpo_Dpse_GA14681	dpp_DICPUDRAFT_47751, dpp_DICPUDRAFT_96719	dpte_113788360, dpte_113795230, dpte_113795309	dpx_DAPPUDRAFT_186898, dpx_DAPPUDRAFT_68601	dqu_106744128	dre_100001302, dre_406335, dre_567370	dro_112309798, dro_112322176, dro_112322378	dse_6608390	dsi_Dsimw501_GD10057	dsq_DICSQDRAFT_180785	dsr_110191213	dsv_119434346, dsv_119445262, dsv_119448851, dsv_119450434, dsv_119450435, dsv_119461126, dsv_119464564	dvi_6625416	dwi_6640855	dya_Dyak_GE22126	dzi_111284560, dzi_111286413, dzi_111301488, dzi_111303500, dzi_111303501	eaf_111710757, eaf_111711045	eai_106827205, eai_106830706, eai_106843204, eai_106847990	ecb_100052809, ecb_100060792, ecb_100067272	ecra_117935718, ecra_117942963, ecra_117947621	ecu_ECU03_0930	edi_EDI_059960, edi_EDI_070750	eee_113569960, eee_113571622, eee_113586473	egl_EGR_01222, egl_EGR_05361	egr_104422383, egr_104432622	egt_105953124, egt_105959673, egt_105968177	egu_105034409, egu_105045873, egu_105057138	egz_104124495, egz_104132453, egz_104135546	ehe_EHEL_030830	ehi_EHI_020270, ehi_EHI_038690	ehx_EMIHUDRAFT_123835, ehx_EMIHUDRAFT_206006, ehx_EMIHUDRAFT_227518, ehx_EMIHUDRAFT_246199, ehx_EMIHUDRAFT_425780, ehx_EMIHUDRAFT_459406, ehx_EMIHUDRAFT_467973, ehx_EMIHUDRAFT_468480	ein_Eint_030820	eiv_EIN_052570, eiv_EIN_054270, eiv_EIN_054380, eiv_EIN_083260	eju_114206817, eju_114216717, eju_114225002	ela_UCREL1_11692	elk_111140484, elk_111144196, elk_111148946, elk_111150574	els_105006802, els_105009648, els_105023702	ely_117255294, ely_117256456, ely_117258352	epa_110249491, epa_110253468	epz_103540469, epz_103542379, epz_103542719, epz_103564527	erc_Ecym_3613	ero_EROM_030810	etl_114058793, etl_114065284, etl_114072594, etl_114073250	eus_EUTSA_v10012525mg, eus_EUTSA_v10016166mg	fab_101811664, fab_101814409	fca_101088821, fca_101089102, fca_101093248	fcd_110848953, fcd_110859052, fcd_110859740	fch_102058008, fch_102058401, fch_102058682	fcy_FRACYDRAFT_191079, fcy_FRACYDRAFT_205276	fex_115246219	fgr_FGSG_09689	fme_FOMMEDRAFT_125928	fox_FOXG_08380, fox_FOXG_08381	fpg_101918945, fpg_101924000, fpg_101924506	fpu_FPSE_04293	fve_101303528, fve_101313589	fvr_FVEG_06295	gab_108463154, gab_108482929, gab_108482973, gab_108486204	gae_121368250, gae_121380779	gat_120825375, gat_120829057, gat_120835485	gfr_102032205, gfr_102036001, gfr_102041566	gga_107051050, gga_395178, gga_422655	ggn_109289190, ggn_109301243	ggo_101125792, ggo_101127886, ggo_101144918	ghi_107887518, ghi_107893581, ghi_107927073, ghi_107927103, ghi_107933802, ghi_107936043, ghi_107957662, ghi_107963847	gja_107106087, gja_107107153, gja_107115465	gla_GL50803_0010661	glz_GLAREA_09514	gmx_100780392, gmx_100799433, gmx_100811391, gmx_100817492	gra_105782645, gra_105789018, gra_105789021, gra_105792437	gsj_114376113, gsj_114385123, gsj_114396178, gsj_114396808	gsl_Gasu_42920	gtr_GLOTRDRAFT_125688	gtt_GUITHDRAFT_160232, gtt_GUITHDRAFT_175495, gtt_GUITHDRAFT_64494	hai_109375900, hai_109377532, hai_109386227	hame_121860347, hame_121869056, hame_121875183	han_110865701, han_110873247, han_110936156, han_110936333	haw_110383237	hbr_110640667, hbr_110662767, hbr_110667417	hcq_109519831, hcq_109528415	hgl_101704912, hgl_101718119, hgl_101719508	hhv_120219875, hhv_120222185, hhv_120229361	hir_HETIRDRAFT_34260	hmg_100202304, hmg_100215063	hro_HELRODRAFT_103068, hro_HELRODRAFT_156323, hro_HELRODRAFT_97497	hsa_55236, hsa_7317, hsa_7318	hst_105191028	ini_109159073, ini_109163159, ini_109182860	ipu_108260749, ipu_108272095, ipu_108276038	isc_IscW_ISCW019122, isc_IscW_ISCW019123	itr_116016798, itr_116026160, itr_116029131	jcu_105639492, jcu_105648106	jre_108989877, jre_108994888, jre_108996893	kaf_KAFR_0E00220	kla_KLLA0_B14278g	kmr_108231084, kmr_108231167, kmr_108235255	kmx_KLMA_30033	lak_106152612, lak_106174753	lang_109337891, lang_109339083, lang_109342012, lang_109344965, lang_109355955	lav_100666571, lav_100674515, lav_100675307	lbc_LACBIDRAFT_171030	lbz_LBRM_23_0700, lbz_LBRM_34_2970	lcf_108877873, lcf_108889969, lcf_108896560	lcm_102348081, lcm_102358077, lcm_102365412	lco_104920505, lco_104924355, lco_104931826	lcq_111679720	ldo_LDBPK_230710, ldo_LDBPK_353110	lel_LELG_02695	lgi_LOTGIDRAFT_113559, lgi_LOTGIDRAFT_232383	lhu_105679914	lif_LINJ_23_0710, lif_LINJ_35_3110	lja_Lj0g3v0335099.1, lja_Lj0g3v0335099.2, lja_Lj2g3v2315140.1, lja_Lj2g3v2315140.2, lja_Lj2g3v2315140.3	lma_LMJF_23_0550, lma_LMJF_35_3060	lmi_LMXM_23_0550, lmi_LMXM_34_3060	loa_LOAG_16473	loc_102684518, loc_102684772, loc_102697489	lpan_LPMP_230710, lpan_LPMP_342910	lsr_110469959, lsr_110471706, lsr_110481728, lsr_116184660	lsv_111876485, lsv_111908577	lth_KLTH0B01078g	lve_103068893, lve_103073168, lve_103083284, lve_103087883	maj_MAA_10762	malb_109958966, malb_109969378, malb_109974162	maw_MAC_03978	mbe_MBM_01974	mbr_MONBRDRAFT_33365	mcal_110287549, mcal_110295225, mcal_110301267	mcc_704875, mcc_706324, mcc_711751	mcf_102123739, mcf_102134577, mcf_102138253	mcha_111017114	mcoc_116071418, mcoc_116073071, mcoc_116073401	mde_101897581, mde_101897754	mdl_103575155	mdm_103408253, mdm_103430424, mdm_103433694	mdo_100012835, mdo_100012977, mdo_100028084	mesc_110606794, mesc_110609169, mesc_110622026	mgen_117217911	mgl_MGL_2996	mgp_100546418, mgp_100549003	mgr_MGG_01409	ming_122086315, ming_122089400	mis_MICPUN_107000, mis_MICPUN_74537	mjv_108398834, mjv_108404100	mlr_MELLADRAFT_42601	mlx_118005974, mlx_118009656, mlx_118010486, mlx_118026167, mlx_118027295	mmf_118633042, mmf_118633432, mmf_118635734	mmu_22201, mmu_22202, mmu_231380, mmu_74153	mmur_105862992, mmur_105869297, mmur_105874966	mmyo_118653252, mmyo_118668468, mmyo_118669309	mna_107529458, mna_107537227, mna_107541430	mng_MNEG_11276, mng_MNEG_1260	mnt_21394939, mnt_21394940	mpah_110314052, mpah_110328537, mpah_110330267	mpha_105830296	mpp_MICPUCDRAFT_30909, mpp_MICPUCDRAFT_48526	mpr_MPER_11816	mpuf_101671149, mpuf_101680877, mpuf_101692569	mrr_Moror_17704	mrt_MRET_3603	msam_119885639, msam_119899095, msam_119919284	msex_115447049	msym_MSY001_1276	mtm_MYCTH_2299388	mtr_MTR_5g057095, mtr_MTR_5g072480	mun_110539393, mun_110540421, mun_110564958, mun_110565429, mun_110565430	mus_103969545, mus_103993998, mus_104000129	myb_102259409, myb_102262683, myb_102263116	myd_102753904, myd_102770205, myd_102774902	myi_110440865, myi_110443407, myi_110447419	mze_101470208, mze_101470852, mze_101487678	nai_NECAME_07456	nau_109214530, nau_109229709	ncc_104947244, ncc_104956168, ncc_104965614	nce_NCER_101517	ncol_116254378, ncol_116263291	ncr_NCU04370	ncs_NCAS_0G03530	ndi_NDAI_0C02530	nfi_NFIA_091000	nfu_107382159, nfu_107385199, nfu_107390967		ngi_103726491, ngi_103750176, ngi_103750660	ngr_NAEGRDRAFT_37722, ngr_NAEGRDRAFT_70116	nhe_NECHADRAFT_103344	nle_100584777, nle_100589290, nle_100600288	nlu_111048996	nmea_116434909	nmel_110390433, nmel_110391994, nmel_110397986, nmel_110404961	nni_104015755, nni_104021144, nni_104023084	nnu_104597299	npa_UCRNP2_1943	npr_108789228, npr_108789820	nsy_104247781, nsy_104249942	nta_107786522, nta_107793857, nta_107816375, nta_107829766	nte_NEUTE1DRAFT79528	nto_104087377, nto_104113235	nve_5499185, nve_5504534, nve_5510370	nvi_100116562	nvl_108565788	oaa_100079248, oaa_100080782, oaa_100092397	oas_101115278, oas_101117052, oas_101123668	oau_116325964, oau_116330786, oau_116334254	obb_114879121	obi_106876734, obi_106882356	obo_105284756	obr_102701007, obr_102716353, obr_102722353	ocu_100009225, ocu_100338238, ocu_100356574	oda_120859153, oda_120862174, oda_120868222, oda_120882054	oeu_111398203, oeu_111403669, oeu_111405958	ola_101158523, ola_101164029, ola_101175149	olu_OSTLU_35452	oml_112145336, oml_112157055, oml_112159178	omy_110494671, omy_110514470, omy_110514691, omy_110531294, omy_118936818	onl_100696277, onl_100699414, onl_100702014	oor_101273451, oor_101275213, oor_101276427	oro_101363321, oro_101370294, oro_101374872, oro_101376270	osa_4332529, osa_4344380, osa_4349557, osa_9271171	ota_OT_ostta07g04620	otu_111428386	otw_112220979, otw_112225766, otw_112238663, otw_112238664, otw_112243111, otw_112247060	ovi_T265_07388, ovi_T265_08487	padl_103923446	pale_102878163, pale_102880603, pale_102882943, pale_102892358, pale_102895074, pale_102895471, pale_102897779	palz_118027559, palz_118027560, palz_118055571	pan_PODANSg6189	panu_100998947, panu_101016869, panu_101017972	pavi_110758681, pavi_110767293	pbar_105434116	pbe_PBANKA_1440700	pbi_103049875, pbi_103064044, pbi_103068061	pbl_PAAG_03932	pbn_PADG_03424	pcad_102975369, pcad_102986824, pcad_102996519	pcan_112554680, pcan_112572784	pcb_PCHAS_144270	pcf_106785594	pco_PHACADRAFT_249384	pcoc_116231199, pcoc_116241111	pcs_Pc21g02440	pcw_110200996, pcw_110216874, pcw_110217419	pcy_PCYB_145150	pda_103706727, pda_103718056, pda_103722785	pdam_113680777, pdam_113684816	pdp_PDIP_80940	pdul_117629764, pdul_117631282	pema_pm000142g0060, pema_pm000142g0070, pema_pm000267g0090, pema_pm001385g0020, pema_pm002036g0050, pema_pm003905g0030, pema_pm003940g0010, pema_pm005398g0030, pema_pm010650g0020, pema_pm031258g0010, pema_pm037496g0010	peq_110018647, peq_110025776, peq_110026556, peq_110026557, peq_110034309, peq_110034937	peu_105110318, peu_105110340, peu_105125931	pfa_PF3D7_1225800	pfd_PFDG_01333	pfh_PFHG_03572	pfj_MYCFIDRAFT_144098	pflv_114554538, pflv_114558334, pflv_114571763	pfp_PFL1_06924	pfy_PFICI_04387	pgc_109861204	pgr_PGTG_07941	pgu_PGUG_04230	pgut_117664888, pgut_117675383, pgut_117679406	phai_112876046, phai_112882148, phai_112884595, phai_112902353	phi_102099431, phi_102100702, phi_102100720	phu_Phum_PHUM354890	phyp_113527373, phyp_113530616, phyp_113544288	pic_PICST_69865	pif_PITG_05690, pif_PITG_07036	pki_111840596, pki_111844235, pki_111857054	pkn_PKNH_1445200	pkz_C5L36_0A07300	plep_121942076, plep_121947358, plep_121958352	pleu_114703842, pleu_114705238, pleu_114708725	plj_VFPFJ_01598	pmac_106710386	pmaj_107199621, pmaj_107203385, pmaj_107210471	pmax_117318442, pmax_117319435, pmax_117331379, pmax_117334406	pmoa_120495666, pmoa_120502767, pmoa_120503063	pmua_114581514, pmua_114581965, pmua_114587820, pmua_114591490	pmum_103334185, pmum_103341389	pmur_107286744, pmur_107288689, pmur_107289191, pmur_107295907	pno_SNOG_08557	pon_100433991, pon_100446669, pon_100461474	pop_7474993, pop_7474995, pop_7496796	pov_109635180, pov_109637825, pov_109638463	ppa_PAS_chr3_0856	ppad_109247817, ppad_109248140, ppad_109278280	pper_18772352, pper_18773481		ppot_106108882	ppp_112279994, ppp_112280896, ppp_112281482, ppp_112287810, ppp_112290272	pps_100981812, pps_100984454, pps_100995965	ppyr_116180391	prap_110997175	pret_103461186, pret_103464541, pret_103466631, pret_103467931	psco_LY89DRAFT_685381	psoj_PHYSODRAFT_344455, psoj_PHYSODRAFT_555469	psom_113284179, psom_113310918, psom_113320118, psom_113339091, psom_113355413	pspa_121294765, pspa_121298400, pspa_121298401, pspa_121323396, pspa_121328461, pspa_121328988	psq_PUNSTDRAFT_51364	pss_102447270, pss_102451656, pss_102461657, pss_112545406	pte_PTT_19992	pteh_111532131, pteh_111536381, pteh_111555440, pteh_111555793	ptep_107446248	ptg_102956012, ptg_102959791, ptg_102964908, ptg_102966805	pti_PHATRDRAFT_54460, pti_PHATRDRAFT_54754	ptm_GSPATT00004123001, ptm_GSPATT00008424001, ptm_GSPATT00010919001, ptm_GSPATT00012990001, ptm_GSPATT00012991001, ptm_GSPATT00012992001, ptm_GSPATT00012993001, ptm_GSPATT00020714001, ptm_GSPATT00020715001, ptm_GSPATT00021971001, ptm_GSPATT00033569001, ptm_GSPATT00034627001, ptm_GSPATT00035572001, ptm_GSPATT00035796001, ptm_GSPATT00035810001	ptr_461294, ptr_744322, ptr_749307	pvir_120643380, pvir_120652703, pvir_120662254, pvir_120663362, pvir_120685772, pvir_120694931, pvir_120696502	pvm_113818543, pvm_113828689	pvt_110077021, pvt_110081138, pvt_110088964	pvu_PHAVU_006G072200g, pvu_PHAVU_008G258500g	pvx_PVX_123920	pvy_116130269, pvy_116143412	pxb_103930163, pxb_103958978, pxb_103965109	pxu_106113934, pxu_106114976, pxu_106119668	pxy_105384339, pxy_105385824	pyo_PY17X_1443200	qlo_115952479, qlo_115989955	qsu_111993096, qsu_111995212, qsu_112011555, qsu_112038258, qsu_112040723	ray_107501538, ray_107504733, ray_107504734, ray_107507478, ray_107508185, ray_107509259, ray_107510026, ray_107513363, ray_107520512	rbb_108517322, rbb_108523037, rbb_108526976	rcn_112167437, rcn_112192347	rcu_8263100, rcu_8266541	rmd_113552306	rmp_119165407, rmp_119169639, rmp_119169640, rmp_119169675, rmp_119169676, rmp_119169722, rmp_119174905, rmp_119182483	rno_103694557, rno_25225, rno_301000, rno_305268, rno_314432	rro_104664116, rro_104664586, rro_104667236	rsan_119377432, rsan_119378784, rsan_119381631, rsan_119381644, rsan_119381647, rsan_119381818, rsan_119381831, rsan_119381832, rsan_119381833, rsan_119381963, rsan_119382100, rsan_119383135, rsan_119383932, rsan_119394694, rsan_119396792, rsan_119402027	rsz_108817497, rsz_108835004, rsz_108847315, rsz_108853807	rtp_109920819, rtp_109921036, rtp_109926383, rtp_109935805	sacu_s0001.g000112, sacu_s0004.g002463, sacu_s0018.g007416, sacu_s0063.g015761	salp_111972220, salp_112074108	sanh_107656020, sanh_107666069, sanh_107672015, sanh_107699604, sanh_107702375	sapo_SAPIO_CDS7061	sasa_106566065, sasa_106566326, sasa_106572961, sasa_106572968, sasa_106572971, sasa_106576580, sasa_106594316, sasa_106602515, sasa_106602516	sbi_8070324, sbi_8079969, sbi_8081126, sbi_8084982	sbq_101034798, sbq_101046237, sbq_101051620	scan_103816953, scan_103824925, scan_103825987	sce_YKL210W	sclv_120325421, sclv_120344399	scm_SCHCODRAFT_72403	sdm_118198700	sdu_111218924, sdu_111222945, sdu_111231493	sfm_108925930, sfm_108936972, sfm_108939436	sgh_107551577, sgh_107565837, sgh_107591547, sgh_107593395, sgh_107595442	shon_118984256, shon_118989465, shon_118998293	shr_100917107, shr_100920292, shr_100934851	shs_STEHIDRAFT_77555	shx_MS3_0014742, shx_MS3_0014743, shx_MS3_0015782	sind_105163941, sind_105174605	sita_101771818, sita_101778880, sita_101779341, sita_101784654	sko_100369938, sko_100370653	sla_SERLADRAFT_360126	slal_111657846, slal_111664512, slal_111668988	slb_AWJ20_2192	sluc_116040580, sluc_116051246, sluc_116062026	sly_101245462, sly_101253520	smin_v1.2.017879.t1, smin_v1.2.020859.t1, smin_v1.2.020866.t1	smm_Smp_136500, smm_Smp_162630.1	smo_SELMODRAFT_145914, smo_SELMODRAFT_161306, smo_SELMODRAFT_179776, smo_SELMODRAFT_185454	smp_SMAC_01774	soc_105201083	soe_110776212, soe_110776300	sot_102600735, sot_102604026	spaa_SPAPADRAFT_51740	spar_SPRG_00337, spar_SPRG_09698, spar_SPRG_12020	spen_107022994, spen_107031036	spis_111331318, spis_111334089	spo_SPBC1604.21c	spu_575276, spu_590611	sre_PTSG_07623, sre_PTSG_08720	srx_107708073, srx_107712703, srx_107723899, srx_107737583, srx_107750454, srx_107754176	ssc_100512547, ssc_100512631, ssc_100525439, ssc_110257910	ssck_SPSK_06942	ssl_SS1G_08259	tad_TRIADDRAFT_25768, tad_TRIADDRAFT_54436	tan_TA12570, tan_TA14590	tasa_A1Q1_03941	tbg_TbgDal_IX7720, tbg_TbgDal_VIII2140	tbl_TBLA_0D03620	tbr_Tb09.211.3610, tbr_Tb927.8.2640	tca_657621	tcc_18591004, tcc_18591005	tcr_504427.250, tcr_508043.30, tcr_510661.19, tcr_510741.229, tcr_510743.10	tdc_119285415, tdc_119286143, tdc_119296415, tdc_119301000, tdc_119308518, tdc_119353146, tdc_119357464, tdc_119362035, tdc_119362244	tdl_TDEL_0F00330	tet_TTHERM_00028560, tet_TTHERM_00125358, tet_TTHERM_00149190, tet_TTHERM_00241900, tet_TTHERM_00311940, tet_TTHERM_00450930, tet_TTHERM_00481290, tet_TTHERM_00997780	tfn_117078381, tfn_117081595, tfn_117085553	tgb_HG536_0G04730	tgo_TGME49_290290	tgu_100220159, tgu_100227396, tgu_115492040	thj_104800756, thj_104815811, thj_104826795	tmf_PMAA_036470	tml_GSTUM_00004382001	tmn_UCRPA7_6881	tms_TREMEDRAFT_38408	tmu_101354602, tmu_101354928, tmu_101360714	tng_GSTEN00027487G001, tng_GSTEN00027977G001, tng_GSTEN00033055G001	tnl_113501820	tod_119246197, tod_119250669, tod_119250809, tod_119260324, tod_119261422	tot_TOT_020000314, tot_TOT_020000695	tpf_TPHA_0F03610	tps_THAPSDRAFT_262047, tps_THAPSDRAFT_268541, tps_THAPSDRAFT_33287	tpv_TP02_0331, tpv_TP02_0689	tre_TRIREDRAFT_72606	trg_TRUGW13939_05174	trr_M419DRAFT_127836	tru_101070345, tru_101071293, tru_101073561	tsp_Tsp_02492, tsp_Tsp_02492a	tsr_106542255, tsr_106542256, tsr_106551364, tsr_106552510	tst_117870246, tst_117870247, tst_117877809, tst_117880817, tst_117888963	ttt_THITE_2115865	tup_102468820, tup_102469662, tup_102471324, tup_102471511, tup_102471751, tup_102483813, tup_102492961	tut_107364379	tva_TVAG_006110, tva_TVAG_071600, tva_TVAG_090800, tva_TVAG_300590, tva_TVAG_369470, tva_TVAG_369480, tva_TVAG_455710, tva_TVAG_455720	tve_TRV_02656	tvs_TRAVEDRAFT_163768	twl_119992826, twl_120002668, twl_120011430, twl_120011741	uah_113248842, uah_113256887, uah_113262540, uah_113265968	uma_UMAG_06188	umr_103656460, umr_103664824, umr_103674813, umr_103679194, umr_103680817	ure_UREG_00365	val_VDBG_00811	var_108338032, var_108342825	vcn_VOLCADRAFT_79505	vda_VDAG_00422	vde_111246803	vem_105570592	vja_111259001	vlg_121472933, vlg_121483156, vlg_121496072	vpo_Kpol_1054p56	vra_106752484, vra_106752644	vri_117916084, vri_117919904	vun_114188175, vun_114195228	vvi_100232964, vvi_100260899	vvp_112907260, vvp_112911352, vvp_112912702, vvp_112912738, vvp_112912759, vvp_112923695	wic_J056_000640	wse_WALSEDRAFT_32458	xco_114134995, xco_114144199, xco_114150168	xgl_120783441, xgl_120799847, xgl_120803488	xhe_116710226, xhe_116719541, xhe_116721798	xla_108719700, xla_379877, xla_398370	xma_102218198, xma_102220506, xma_102233267	xtr_100488465, xtr_100495145	yli_YALI0E06017g	zce_119838758	zju_107411503, zju_107431070	zma_100279472, zma_100381933, zma_100382860, zma_103633603, zma_103634508	zmk_HG535_0G05510	zne_110828946	zro_ZYRO0G02266g	ztr_MYCGRDRAFT_95557	zvi_118080543, zvi_118094573, zvi_118097630
OG0001017	0001_Pum0104s0015.1.p, 0001_Pum0118s0029.1.p	0002_XP_005712537.1, 0002_XP_005715389.1	0003_KAF6002557.1	0004_XP_005536471.1	0005_jgi|Galph1|5287|GphlegSOOS_G3950.1	0006_XP_005704678.1, 0006_XP_005704679.1	0007_PXF39977.1, 0007_PXF47542.1	0008_KAA8500053.1	0009_PRCOL_00003277_RA	0010_Bobra.0167s0007.1.p, 0010_Bobra.0274s0008.1.p, 0010_Bobra.0274s0008.2.p, 0010_Bobra.0274s0008.3.p	0012_Cz01g20230.t1, 0012_Cz14g17240.t1	0013_jgi_Coc_C169_1_14972_e_gw1.6.301.1, 0013_jgi_Coc_C169_1_38215_fgenesh1_pm.19_#_37	0014_Dusal.0336s00016.1.p	0019_Mesvi1344S02583, 0019_Mesvi439S06066	0020_GAQ84332.1, 0020_GAQ93341.1	0021_g41666.t1	0022_SM000001S04462, 0022_SM000020S06049, 0022_SM000023S07581, 0022_SM000023S07598, 0022_SM000034S12778, 0022_SM000034S12793	0023_ME000064S08889, 0023_ME000184S02211	0024_AagrBONN_evm.model.Sc2ySwM_117.2339.1, 0024_AagrBONN_evm.model.Sc2ySwM_117.2339.2, 0024_AagrBONN_evm.model.Sc2ySwM_117.2339.3, 0024_AagrBONN_evm.model.Sc2ySwM_117.2339.4, 0024_AagrBONN_evm.model.Sc2ySwM_117.2339.5, 0024_AagrBONN_evm.model.Sc2ySwM_362.2127.1, 0024_AagrBONN_evm.model.Sc2ySwM_362.2128.1	0025_Apun_evm.model.utg000023l.859.1, 0025_Apun_evm.model.utg000053l.125.1	0026_CepurGG1.3G145800.1.p, 0026_CepurGG1.3G145800.2.p, 0026_CepurGG1.3G145800.3.p, 0026_CepurGG1.3G145800.4.p, 0026_CepurGG1.4G228000.1.p, 0026_CepurGG1.4G228000.2.p	0027_Mp3g15620.1, 0027_Mp6g01840.1	0029_Sphfalx0008s0161.1.p, 0029_Sphfalx0014s0124.1.p, 0029_Sphfalx0014s0124.2.p, 0029_Sphfalx0014s0124.3.p	0030_Sphmag14G046400.1.p, 0030_Sphmag15G055900.1.p	0035_Thupl.29378622s0001.1.p, 0035_Thupl.29378622s0001.2.p, 0035_Thupl.29378622s0001.3.p, 0035_Thupl.29380066s0002.1.p, 0035_Thupl.29380066s0002.2.p, 0035_Thupl.29380066s0002.3.p, 0035_Thupl.29380066s0002.4.p, 0035_Thupl.29380066s0002.5.p, 0035_Thupl.29380066s0002.6.p	0036_PGL00002988, 0036_PGL00004412, 0036_PGL00011374	0037_PAB00041196, 0037_PAB00055934, 0037_PAB00059412	0038_PSI00013052, 0038_PSI00016263, 0038_PSI00018534	0039_PPI00001020, 0039_PPI00003422, 0039_PPI00016470, 0039_PPI00020533, 0039_PPI00023680, 0039_PPI00040756, 0039_PPI00064334, 0039_PPI00066231, 0039_PPI00071197	0040_PSY00007296, 0040_PSY00019635	0041_PTA00012518, 0041_PTA00042750	0042_PME00021174, 0042_PME00032051, 0042_PME00073164, 0042_PME00073165, 0042_PME00092325, 0042_PME00124605	0043_GMO00003831, 0043_GMO00017395	0044_TBA00003598, 0044_TBA00003599, 0044_TBA00026343, 0044_TBA00030126	0045_CMI00007043, 0045_CMI00021418, 0045_CMI00021855, 0045_CMI00024622	0046_GBI00007304, 0046_GBI00020679	0143_tig00001333_g8191.t1	Zyci1559_12072|UTEX1559_06276.1, Zyci1559_12073|UTEX1559_06277.1, Zyci1559_15048|UTEX1559_10121.1	Zyci1560_12617|UTEX1560_07572.1, Zyci1560_12618|UTEX1560_07573.1, Zyci1560_15902|UTEX1560_09748.1	Zyci6981a_14462|Zci_05708.1, Zyci6981a_17912|Zci_07651.2, Zyci6981a_17923|Zci_07662.1	Zyci6981b_13465|Zci1a_17051.1, Zyci6981b_38339|Zci1a_17458.1, Zyci6981b_38340|Zci1a_17459.1, Zyci6981b_44355|Zci1a_04790.1, Zyci6981b_44356|Zci1a_04791.1	aaf_AURANDRAFT_13690	aag_110680761, aag_5566073, aag_5572320	aalb_109402788, aalb_109422608, aalb_109423738, aalb_115259036, aalb_115265103	aalt_CC77DRAFT_220416, aalt_CC77DRAFT_550267	aam_106490347, aam_106490348, aam_106496275	aara_120895487, aara_120897264	abe_ARB_01615	abp_AGABI1DRAFT33246, abp_AGABI1DRAFT44037	abv_AGABI2DRAFT60886, abv_AGABI2DRAFT79701	acan_ACA1_024420, acan_ACA1_105490, acan_ACA1_163510, acan_ACA1_204070, acan_ACA1_374630	acep_105622399, acep_105623768	acer_107992754, acer_107994360	acoz_120947833, acoz_120952952	acs_100559523, acs_100560527, acs_100566664	act_ACLA_046310	acun_113476369, acun_113477945	acyg_106031585, acyg_106038476	adf_107328887, adf_107344407, adf_107348520, adf_107356616	adl_AURDEDRAFT_170043, adl_AURDEDRAFT_184683	adu_107471374, adu_107471923	aec_105143032, aec_105149539	afm_AFUA_4G07010	afv_AFLA_002433, afv_AFLA_007238	aga_AgaP_AGAP002253, aga_AgaP_AGAP006162	agb_108916059, agb_108917319	ago_AGOS_ACR238W	ags_114122685, ags_114125252	ahf_112716581, ahf_112716918, ahf_112783828, ahf_112784151	aip_107623674, aip_107623720	aje_HCAG_05601	ajm_119038331, ajm_119063145, ajm_119064635, ajm_119065932	aju_106966762, aju_106972374, aju_106986566	alim_106518018, alim_106523609, alim_106534117, alim_106536517	alsp_Aspi01Gene00605	aly_110230357, aly_9307842, aly_9312210, aly_9320421	ame_411837, ame_412378	amex_103026837, amex_103031209, amex_103032124, amex_103045690	amil_114953976, amil_114957256, amil_114959152, amil_114967733	amj_102558161, amj_102562570, amj_102576208	aml_100468363, aml_100468786, aml_100481080, aml_105241574	ang_ANI_1_1354144, ang_ANI_1_310184, ang_ANI_1_598054	ani_AN4425.2, ani_AN4964.2	aoce_111566648, aoce_111566944, aoce_111577559, aoce_111578615	aof_109821691, aof_109850130	aor_AO090012000712, aor_AO090023000885	api_100161590, api_100167208	apla_101791157, apla_101800250, apla_113839585	aplc_110974876, aplc_110981425, aplc_110983493, aplc_110984606, aplc_110988008, aplc_110988996	apln_108739491, apln_108741538	aprc_113861915, aprc_113867383	apro_F751_0315, apro_F751_1650	aqu_100631814, aqu_100641663	arut_117398514, arut_117398530, arut_117398545, arut_117398573, arut_117400252, arut_117410857, arut_117411420, arut_117411746, arut_117412523	asn_102378289, asn_102385121, asn_112551122	atd_109595181, atd_109602818	aten_116291154, aten_116293264, aten_116300582, aten_116305916	ath_AT3G03500, ath_AT3G52390, ath_AT5G17570	atr_18421637, atr_18439011	ats_109756280, ats_109757736	azfi_s0013.g013104, azfi_s0013.g013107, azfi_s0092.g042997	bacu_103007528, bacu_103011879, bacu_103018567	bany_112042951, bany_112054374	bbo_BBOV_II007740, bbo_BBOV_III007750	bbrx_BRETT_001385	bbub_102395280, bbub_102405682, bbub_102410898	bcom_BAUCODRAFT_122117	bdi_100835490, bdi_100839854	beq_BEWA_025060	bfo_118407419, bfo_118409341, bfo_118415293, bfo_118415941	bfu_BCIN_04g06820	bgh_BDBG_02645	bgt_106056566, bgt_106064486, bgt_106065453, bgt_106074177	bhj_120072005, bhj_120090443	bim_100744555, bim_100749844	biu_109568197, biu_109570210, biu_109576243	bman_114239343, bman_114251182	bmic_BMR1_03g01917	bmor_101735685, bmor_101742036	bmy_BM_BM2991	bna_106386433, bna_106387738, bna_106390700, bna_106426162, bna_106432884, bna_106445152	bnn_FOA43_001533	boe_106298826, boe_106316164, boe_106341997	bom_102264623, bom_102266255, bom_102279628, bom_102286056	bor_COCMIDRAFT_25123, bor_COCMIDRAFT_83059	bpec_110153819, bpec_110156502, bpec_110166487, bpec_110168410	bpg_Bathy05g04230, bpg_Bathy16g02190	brp_103833184, brp_103844241, brp_103863468	bsc_COCSADRAFT_146707, bsc_COCSADRAFT_164251	bta_509365, bta_510836, bta_615965	btab_109041208	bter_100646830, bter_100647180	bvg_104893164, bvg_104909104	bze_COCCADRAFT_101355, bze_COCCADRAFT_24283	cabi_116827061, cabi_116838363, cabi_116839288, cabi_116839303	cal_CAALFM_CR01550CA	cam_101505421, cam_101515060	cann_107859450, cann_107873609	caty_105577035, caty_105585779, caty_105598684	caua_113050392, caua_113062477, caua_113078709, caua_113094813, caua_113117720, caua_113117812, caua_113120735	caur_CJI97_003580	cbr_CBG06116, cbr_CBG07022, cbr_CBG09362	ccae_111926587, ccae_111946178	ccaj_109794688, ccaj_109809471	ccal_108623660, ccal_108628012	ccan_109688124, ccan_109688958, ccan_109692293	ccar_109054467, ccar_109055963, ccar_109077925, ccar_109091053, ccar_109106805, ccar_109106969	ccav_112522046, ccav_112523334	cci_CC1G_05574, cci_CC1G_13694	ccp_CHC_T00001608001, ccp_CHC_T00004095001	ccw_104685745, ccw_104692654	cdk_105093116, cdk_105096437, cdk_105099302	cdu_CD36_26510	cel_CELE_B0432.8, cel_CELE_CD4.2, cel_CELE_Y24F12A.1, cel_CELE_Y37H2A.1	ceri_11G043400.1.p, ceri_13G002000.1.p, ceri_13G002000.2.p	cfa_111094789, cfa_475093, cfa_484656, cfa_490284	cfj_CFIO01_01989, cfj_CFIO01_07463	cfo_105249495, cfo_105253604	cfr_102507403, cfr_102513114, cfr_102518996, cfr_102524419	cge_100752200, cge_100766141, cge_103160193, cge_113837549	cgi_CGB_E1490C	cgig_122397078, cgig_122398869	cgr_CAGL0A04279g	chat_Chrsp157S02269	cho_Chro.60037	chx_102180264, chx_102181703, chx_102188687	cic_CICLE_v10012219mg, cic_CICLE_v10032178mg	cim_CIMG_04138	cin_100179603, cin_100180107, cin_100180529	cit_102629588, cit_102629696	cjc_100408242, cjc_100409918, cjc_100411721	cjo_107310529, cjo_107311070	clec_106664098, clec_106669240	clu_CLUG_00280	clus_A9F13_08g00880	clv_102088977, clv_102094729	cmax_111472748, cmax_111476042, cmax_111481696	cme_CYME_CMK040C	cmk_103183442, cmk_103186159	cmo_103483391, cmo_103486689	cmos_111441951, cmos_111464387	cmt_CCM_01865	cmy_102930273, cmy_102930317, cmy_102930590, cmy_102930759	cnb_CNBE1210	cne_CNE01260	cot_CORT_0A02910	cpap_110810543, cpap_110812819	cpep_111790801, cpep_111799635	cpic_101935792, cpic_101939950, cpic_101940615, cpic_101941041	cpii_120417904, cpii_120431184	cpoo_109311372, cpoo_109319715, cpoo_109321823	cput_CONPUDRAFT_129112, cput_CONPUDRAFT_134217	cpv_cgd6_250	cpw_CPC735_002760	cqi_110693541, cqi_110706821, cqi_110733834, cqi_110735386	cqu_CpipJ_CPIJ016892, cqu_CpipJ_CPIJ019714	crb_17884651, crb_17887067, crb_17891707	cre_CHLRE_02g085650v5, cre_CHLRE_03g169800v5	crg_105322591, crg_105322592, crg_105322743, crg_105325876, crg_105341113, crg_105342621, crg_105345191	csab_103228001, csab_103230120, csab_103237407	csat_104706057, csat_104711790, csat_104744443, csat_104763974, csat_104770066, csat_104781084, csat_104787414, csat_104791488, csat_104791497	cscu_111620826, cscu_111627191, cscu_111628460, cscu_111632775, cscu_111637320	csec_111873856, csec_111874484	csem_103380728, csem_103393766	csin_114293698, csin_114316942, csin_114320164	csl_COCSUDRAFT_14972, csl_COCSUDRAFT_38215	csol_105360643, csol_105364667	csv_101209174, csv_101220251	cten_CANTEDRAFT_115155	cthr_CTHT_0007060	ctp_CTRG_00935	ctul_119776648, ctul_119779934, ctul_119792788	cud_121506972, cud_121521608, cud_121524406, cud_121526110	cvg_107084943, cvg_107091591, cvg_107094016	cvr_CHLNCDRAFT_139845, cvr_CHLNCDRAFT_142049	dan_6495992, dan_6500046	daz_108615727, daz_108615784	dci_103513656, dci_103521956	dcr_108193816, dcr_108210834	dct_110092630, dct_110110578	ddi_DDB_G0269630, ddi_DDB_G0278649, ddi_DDB_G0282531, ddi_DDB_G0287397	der_6541562, der_6553337	dfa_DFA_00855, dfa_DFA_08905, dfa_DFA_10387, dfa_DFA_12104	dgr_Dgri_GH18916, dgr_Dgri_GH22015	dgt_114519897, dgt_114527229, dgt_114528281, dgt_114530518	dha_DEHA2A07568g	dhe_111599931, dhe_111602627	dle_111164416, dle_111169966, dle_111184693	dme_Dmel_CG3308, dme_Dmel_CG3358	dmn_108156085, dmn_108159418, dmn_117190195	dmo_Dmoj_GI10834, dmo_Dmoj_GI19721	dnv_108652763, dnv_108653538	dnx_107162036, dnx_107171039	dosa_Os04t0577500-01, dosa_Os07t0157900-01, dosa_Os07t0158200-01, dosa_Os08t0165800-00	dpa_109534142, dpa_109545650	dpe_6590956, dpe_6598798	dpl_KGM_204041, dpl_KGM_209213	dpo_Dpse_GA17263, dpo_Dpse_GA17403	dpp_DICPUDRAFT_155056, dpp_DICPUDRAFT_157281, dpp_DICPUDRAFT_42477, dpp_DICPUDRAFT_76154	dpte_113793250, dpte_113793646, dpte_113796758	dpx_DAPPUDRAFT_99659	dqu_106743949, dqu_106750334	dre_100151626, dre_553592, dre_557931, dre_571912	dro_112297637, dro_112301245, dro_112315324	dse_6607910, dse_6620026	dsi_Dsimw501_GD10435, dsi_Dsimw501_GD19994	dsq_DICSQDRAFT_132695, dsq_DICSQDRAFT_176635	dsr_110188384, dsr_110189560	dsv_119432334, dsv_119453815, dsv_119455343, dsv_119456414, dsv_119461195, dsv_119462216, dsv_119462218	dvi_6635195, dvi_6635951	dwi_6638352, dwi_6650968	dya_Dyak_GE19085, dya_Dyak_GE25001	dzi_111277762, dzi_111293908, dzi_111295592	eaf_111711430, eaf_111714215, eaf_111715804	eai_106827173, eai_106835627, eai_106839360	ecb_100051750, ecb_100053661, ecb_100067415	ecra_117935751, ecra_117943985, ecra_117957250, ecra_117961027	ecu_ECU03_0200	edi_EDI_023500, edi_EDI_093660, edi_EDI_245710	eee_113572667, eee_113575958, eee_113585385, eee_113586045	egl_EGR_05734	egr_104446887, egr_104449053, egr_104449055	egt_105949983, egt_105968439	egu_105034028, egu_105054196	egz_104132854, egz_104134434	ehe_EHEL_030080	ehi_EHI_050300, ehi_EHI_119490, ehi_EHI_153470	ehx_EMIHUDRAFT_456738, ehx_EMIHUDRAFT_467642, ehx_EMIHUDRAFT_72031	ein_Eint_030090	eiv_EIN_065660, eiv_EIN_074240, eiv_EIN_273450	eju_114207679, eju_114211189, eju_114225911	ela_UCREL1_2599	elk_111144315, elk_111146714, elk_111150718	els_105006981, els_105015412, els_105017199	ely_117257354, ely_117263539, ely_117266833, ely_117270307	epa_110237554, epa_110237828, epa_110244248, epa_110251191	epz_103554318, epz_103561464, epz_103561621, epz_103564522	erc_Ecym_4702	ero_EROM_030100	etl_114060893, etl_114066676	eus_EUTSA_v10010578mg, eus_EUTSA_v10014121mg, eus_EUTSA_v10021316mg	fab_101807187, fab_101821180	fca_101085437, fca_101087142, fca_101098764	fcd_110844125, fcd_110853967	fch_102056267, fch_102057416	fcy_FRACYDRAFT_193613, fcy_FRACYDRAFT_224602, fcy_FRACYDRAFT_238452	fex_115233378, fex_115238532	fgr_FGSG_05173, fgr_FGSG_05738	fme_FOMMEDRAFT_112984, fme_FOMMEDRAFT_120893	fox_FOXG_07922, fox_FOXG_08763	fpg_101920123, fpg_101923081	fpu_FPSE_06574, fpu_FPSE_08319	fve_101302851, fve_101302954, fve_101303241	fvr_FVEG_04845, fvr_FVEG_05906	gab_108463551, gab_108464335, gab_108465049, gab_108465621, gab_108471000	gae_121368161, gae_121368175, gae_121372690, gae_121374086, gae_121390562	gat_120827060, gat_120832971, gat_120834861	gfr_102033087, gfr_102036931	gga_421366, gga_770677	ggn_109288824, ggn_109296839, ggn_109305181	ggo_101124985, ggo_101139362, ggo_101152588	ghi_107888567, ghi_107889450, ghi_107891195, ghi_107894769, ghi_107913559, ghi_107922563, ghi_107932404, ghi_107959768	gja_107118937, gja_107122223, gja_107124205	gla_GL50803_0095789	glz_GLAREA_10503	gmx_100787142, gmx_100814321, gmx_100815482	gra_105799610, gra_105804325	gsj_114389960, gsj_114390675, gsj_114400004	gsl_Gasu_43250	gtr_GLOTRDRAFT_117106, gtr_GLOTRDRAFT_135182		hai_109379110, hai_109383219, hai_109385951, hai_109387307	hame_121874705	han_110894507, han_110898204, han_110921113	haw_110379724, haw_110382797	hbr_110639498, hbr_110639510, hbr_110659594, hbr_110666073	hcq_109517442, hcq_109522133, hcq_109528019	hgl_101700678, hgl_101707783, hgl_101710843, hgl_101713636	hhv_120230474, hhv_120231311, hhv_120231784, hhv_120245053	hir_HETIRDRAFT_406762, hir_HETIRDRAFT_455343	hmg_100202278, hmg_100211127, hmg_100211155, hmg_101240667, hmg_105848358	hro_HELRODRAFT_116640, hro_HELRODRAFT_181505, hro_HELRODRAFT_65469	hsa_128387, hsa_83940, hsa_9797	hst_105188051, hst_105190973	ini_109150317, ini_109158939	ipu_108270047, ipu_108272044, ipu_108275178	isc_IscW_ISCW001030, isc_IscW_ISCW010190, isc_IscW_ISCW020411, isc_IscW_ISCW020793	itr_116030515, itr_116030522	jcu_105632506, jcu_105635799	jre_108996608, jre_109013518	kaf_KAFR_0L01630	kla_KLLA0_E19955g	kmr_108235593, kmr_108239034, kmr_108242510, kmr_108246359	kmx_KLMA_80342	lak_106155192, lak_106158303, lak_106165628, lak_106170426, lak_106173000, lak_106173965	lang_109333660, lang_109347480	lav_100658669, lav_100659040, lav_100661306	lbc_LACBIDRAFT_295047, lbc_LACBIDRAFT_299432, lbc_LACBIDRAFT_302373, lbc_LACBIDRAFT_303664, lbc_LACBIDRAFT_328304, lbc_LACBIDRAFT_328338	lbz_LBRM_11_1030, lbz_LBRM_27_1080	lcf_108881479, lcf_108886734, lcf_108887491, lcf_108887572	lcm_102354783, lcm_102365444, lcm_102365701, lcm_102366078	lco_104926810, lco_104929415, lco_104933457, lco_104938272	lcq_111683249, lcq_111686226, lcq_111687066	ldo_LDBPK_111270, ldo_LDBPK_270860, ldo_LDBPK_364250	lel_LELG_00195	lgi_LOTGIDRAFT_132244, lgi_LOTGIDRAFT_181022, lgi_LOTGIDRAFT_192289	lhu_105670166, lhu_105674566	lif_LINJ_11_1270, lif_LINJ_27_0860, lif_LINJ_36_4250	lja_Lj0g3v0083589.1, lja_Lj0g3v0083589.2, lja_Lj1g3v4752640.1, lja_Lj1g3v4752640.2	lma_LMJF_11_1280, lma_LMJF_27_1000, lma_LMJF_36_4050	lmi_LMXM_11_1280, lmi_LMXM_27_1000, lmi_LMXM_36_4050	loa_LOAG_17868	loc_102682564, loc_102689155, loc_102697238	lpan_LPMP_111220, lpan_LPMP_270980	lsr_110476985, lsr_110479959	lsv_111892395, lsv_111909333	lth_KLTH0C07150g	lve_103069996, lve_103081296, lve_103088896, lve_103091207	maj_MAA_08815	malb_109953259, malb_109964535, malb_109973367	maw_MAC_05601	mbe_MBM_04985	mbr_MONBRDRAFT_12050, mbr_MONBRDRAFT_17838, mbr_MONBRDRAFT_26206	mcal_110296180, mcal_110296745, mcal_110310229	mcc_701390, mcc_706095, mcc_715769	mcf_101925948, mcf_101926619, mcf_102126564	mcha_111015984, mcha_111019331	mcoc_116068781, mcoc_116082795, mcoc_116099410	mde_101887673, mde_101892153	mdl_103573188, mdl_103581011	mdm_103413527, mdm_103456308	mdo_100022845, mdo_100024380, mdo_100032193	mesc_110621008, mesc_110621093, mesc_110623098	mgen_117224145, mgen_117224210	mgl_MGL_0711	mgp_100547164, mgp_116216261	mgr_MGG_05910, mgr_MGG_06999	ming_122065393, ming_122088743	mis_MICPUN_108732, mis_MICPUN_71751	mjv_108388862, mjv_108391306, mjv_108392308, mjv_108408134	mlr_MELLADRAFT_37460	mlx_118004964, mlx_118008485, mlx_118014318, mlx_118015198	mmf_118631403, mmf_118633015, mmf_118636008, mmf_118637827	mmu_381801, mmu_68972, mmu_69694	mmur_105869085, mmur_105880533, mmur_105884383	mmyo_118653763, mmyo_118668056, mmyo_118670980, mmyo_118673018	mna_107534742, mna_107539524, mna_107542016, mna_107543985	mng_MNEG_4719	mnt_21393750, mnt_21399940	mpah_110316279, mpah_110322251, mpah_110334889	mpha_105834795, mpha_105837363	mpp_MICPUCDRAFT_10952, mpp_MICPUCDRAFT_15497		mpuf_101680903, mpuf_101682737, mpuf_101684241	mrr_Moror_7691	mrt_MRET_0114	msam_119886671, msam_119907943, msam_119908727, msam_119910527	msex_115447999, msex_115449280	msym_MSY001_2080	mtm_MYCTH_2311447	mtr_MTR_6g033025, mtr_MTR_7g106430	mun_110548922, mun_110552427, mun_110556982	mus_103974867, mus_103993977	myb_102240147, myb_102244072, myb_102245808, myb_102255094	myd_102767357, myd_102768187, myd_102769083, myd_102771661, myd_102771683	myi_110442019, myi_110443684, myi_110449226, myi_110452290, myi_110459549, myi_110459867	mze_101473193, mze_101478006, mze_101480292, mze_101480526	nai_NECAME_09827, nai_NECAME_09828, nai_NECAME_15747, nai_NECAME_15748, nai_NECAME_17380	nau_109236583, nau_109237307	ncc_104953363, ncc_104961540, ncc_104962393	nce_NCER_101798	ncol_116246853, ncol_116267567	ncr_NCU03538	ncs_NCAS_0E02730	ndi_NDAI_0E04210	nfi_NFIA_004610, nfi_NFIA_109220	nfu_107385701, nfu_107391961, nfu_107394407	ngd_NGA_2069600, ngd_NGA_2079600	ngi_103727054, ngi_103731330, ngi_103743904, ngi_103751435	ngr_NAEGRDRAFT_50438, ngr_NAEGRDRAFT_69005, ngr_NAEGRDRAFT_75955	nhe_NECHADRAFT_66103, nhe_NECHADRAFT_78813	nle_100581078, nle_100583537, nle_100601607	nlu_111051183, nlu_111059867	nmea_116423940, nmea_116430011	nmel_110393140	nni_104017983, nni_104019713	nnu_104601423, nnu_104606304	npa_UCRNP2_8448, npa_UCRNP2_8671	npr_108783656, npr_108786009, npr_108791679, npr_108802447	nsy_104227867, nsy_104237458	nta_107785803, nta_107805704, nta_107821092, nta_107827081	nte_NEUTE1DRAFT123456	nto_104096291, nto_104103422, nto_104118454	nve_5501544, nve_5512385, nve_5521016, nve_5521352	nvi_100116497, nvi_100116533	nvl_108556544, nvl_108564410	oaa_100074134, oaa_100078860, oaa_100080619	oas_101106439, oas_101114716, oas_101121974, oas_114109419, oas_114111394	oau_116316659, oau_116318094, oau_116329554, oau_116333807	obb_114873869, obb_114880568	obi_106869726, obi_106872874, obi_106874283, obi_106880384	obo_105274666, obo_105276489	obr_102709072, obr_102710798	ocu_100349802, ocu_100357469, ocu_100358972	oda_120867711, oda_120878925, oda_120880053, oda_120882485	oeu_111366044, oeu_111370552	ola_101156615, ola_101169299, ola_101172153	olu_OSTLU_5749, olu_OSTLU_89332	oml_112145177, oml_112148558, oml_112162581	omy_110494306, omy_110496264, omy_110497572, omy_110529633	onl_100696436, onl_100698559, onl_100700472, onl_100711519	oor_101273389, oor_101275096, oor_101277076	oro_101369566, oro_101375142, oro_101385533	osa_4336745, osa_4342435, osa_4342437	ota_OT_ostta06g03850, ota_OT_ostta16g02420	otu_111422813, otu_111424451	otw_112217418, otw_112250197, otw_112261510, otw_112264755	ovi_T265_09438, ovi_T265_14476	padl_103916369, padl_103922128	pale_102882291, pale_102888841, pale_102896198	palz_118032174, palz_118050963	pan_PODANSg6980	panu_101011106, panu_101021516, panu_101024862	pavi_110760737, pavi_110774196, pavi_110774198	pbar_105423367, pbar_105429891	pbe_PBANKA_0201800	pbi_103050617, pbi_103051017, pbi_103062461	pbl_PAAG_12429	pbn_PADG_08285	pcad_102984107, pcad_102992387, pcad_102996477	pcan_112570009, pcan_112572020, pcan_112573977	pcb_PCHAS_020020	pcf_106789599, pcf_106789842	pco_PHACADRAFT_168741, pco_PHACADRAFT_248680	pcoc_116227735, pcoc_116230423	pcs_Pc21g20780, pcs_Pc22g18180	pcw_110193321, pcw_110204867, pcw_110222727	pcy_PCYB_021260	pda_103716911, pda_103722489	pdam_113681498, pdam_113682062, pdam_113684054, pdam_113684222	pdp_PDIP_13120	pdul_117634522, pdul_117635588	pema_pm006060g0020, pema_pm007206g0010, pema_pm007304g0030, pema_pm007304g0040, pema_pm008980g0020, pema_pm009688g0010, pema_pm015072g0010, pema_pm075813g0010, pema_pm092854g0010	peq_110018322, peq_110019500	peu_105114393, peu_105138229	pfa_PF3D7_0112000		pfh_PFHG_00397	pfj_MYCFIDRAFT_187572, pfj_MYCFIDRAFT_84184	pflv_114546609, pflv_114553603, pflv_114568296, pflv_114573535	pfp_PFL1_05994	pfy_PFICI_10003, pfy_PFICI_11421	pgc_109857287, pgc_109860789	pgr_PGTG_10566	pgu_PGUG_01673	pgut_117654775, pgut_117668400, pgut_117671693, pgut_117673906	phai_112883004, phai_112901392	phi_102102436, phi_102110555	phu_Phum_PHUM235780, phu_Phum_PHUM308060	phyp_113538742, phyp_113545822, phyp_113547136	pic_PICST_64467	pif_PITG_02040, pif_PITG_02459, pif_PITG_16490, pif_PITG_17155	pki_111840583, pki_111852256, pki_111857984, pki_111858832	pkn_PKNH_0201600	pkz_C5L36_0A00190	plep_121938083, plep_121951349, plep_121953697, plep_121955546, plep_121965862	pleu_114689618, pleu_114694810, pleu_114698230	plj_VFPFJ_06892	pmac_106708904, pmac_106716481	pmaj_107199736, pmaj_107202152	pmax_117323281, pmax_117325131, pmax_117331467, pmax_117339541, pmax_117343428	pmoa_120496902, pmoa_120505218	pmua_114591791, pmua_114594686, pmua_114600265	pmum_103330407, pmum_103339545	pmur_107283771, pmur_107287441, pmur_107297845, pmur_107301426, pmur_114922200	pno_SNOG_05342	pon_100172002, pon_100445372, pon_100449882	pop_7482420, pop_7488082	pov_109629027, pov_109636465, pov_109643895, pov_109645054	ppa_PAS_chr2-2_0215	ppad_109254366, ppad_109254661, ppad_109273166	pper_18769187, pper_18770861	ppl_POSPLDRAFT_86840	ppot_106101163, ppot_106102207	ppp_112284319, ppp_112288790, ppp_112289370	pps_100968798, pps_100978389, pps_100984162	ppyr_116159516, ppyr_116167221, ppyr_116171060	prap_111001486, prap_111002628	pret_103457100, pret_103458333, pret_103472809	psco_LY89DRAFT_603079	psoj_PHYSODRAFT_262447, psoj_PHYSODRAFT_310392, psoj_PHYSODRAFT_350745, psoj_PHYSODRAFT_495397	psom_113293016, psom_113297477, psom_113302298, psom_113309969, psom_113321837	pspa_121298418, pspa_121313132, pspa_121317090, pspa_121317091	psq_PUNSTDRAFT_105488	pss_102446154, pss_102446517, pss_102459486	pte_PTT_06501	pteh_111537141, pteh_111546927, pteh_111550706, pteh_113220779	ptep_107448613, ptep_107452386, ptep_107455925, ptep_107456615	ptg_102964390, ptg_102966804, ptg_102971844	pti_PHATRDRAFT_35150, pti_PHATRDRAFT_bd392, pti_PHATRDRAFT_bd430, pti_PHATRDRAFT_bd436	ptm_GSPATT00002307001, ptm_GSPATT00006755001, ptm_GSPATT00028653001	ptr_457723, ptr_460166, ptr_464379	pvir_120641523, pvir_120659361, pvir_120662176, pvir_120682191	pvm_113800055, pvm_113800620, pvm_113804246, pvm_113816668	pvt_110077865, pvt_110079497, pvt_110080553	pvu_PHAVU_001G196500g, pvu_PHAVU_004G078000g	pvx_PVX_081205	pvy_116118891, pvy_116137540	pxb_103935217, pxb_103935226, pxb_103941457, pxb_103952737, pxb_108867863	pxu_106114031, pxu_106120244, pxu_106127955, pxu_106128077	pxy_105383893, pxy_105391977	pyo_PY17X_0203200	qlo_115952756, qlo_115960888	qsu_111987976, qsu_112004098, qsu_112019632, qsu_112019845, qsu_112032588	ray_107498351, ray_107521584, ray_107521648	rbb_108512291, rbb_108515243, rbb_108538069	rcn_112191434, rcn_112193135	rcu_8259765, rcu_8264894, rcu_8272732, rcu_8284269	rmd_113553064, rmd_113556904	rmp_119172476, rmp_119174572, rmp_119179655, rmp_119185516, rmp_119185846, rmp_119186180, rmp_119186486	rno_120099196, rno_289378, rno_500295, rno_690068	rro_104662796, rro_104664564, rro_104667139	rsan_119375934, rsan_119376553, rsan_119394525, rsan_119395118, rsan_119396356, rsan_119397362, rsan_119404098, rsan_119405228, rsan_119405723	rsz_108812145, rsz_108818273, rsz_108829935, rsz_108830040, rsz_108837551, rsz_108852266, rsz_108854868	rtp_109919159, rtp_109930350, rtp_109937904	sacu_s0001.g000249, sacu_s0034.g011291	salp_111954273, salp_111955610, salp_111963566, salp_111966631, salp_111968433	sanh_107667383, sanh_107673616, sanh_107692471, sanh_107701887	sapo_SAPIO_CDS0251	sasa_100196077, sasa_106565541, sasa_106588360, sasa_106603272	sbi_8060425, sbi_8081135	sbq_101028579, sbq_101028959, sbq_101033671, sbq_101054183	scan_103814482, scan_103821552	sce_YBL055C	sclv_120335675, sclv_120344130	scm_SCHCODRAFT_13426, scm_SCHCODRAFT_56580	sdm_118181584, sdm_118184552, sdm_118197824, sdm_118205918	sdu_111221625, sdu_111225901, sdu_111230658, sdu_111231733	sfm_108919260, sfm_108921224, sfm_108928483	sgh_107553415, sgh_107575035, sgh_107575531, sgh_107582679, sgh_107585107	shon_118988662, shon_118992951, shon_118993331, shon_119000653, shon_119004263	shr_100916875, shr_100932621, shr_100932852	shs_STEHIDRAFT_127377, shs_STEHIDRAFT_60549	shx_MS3_0011936, shx_MS3_0015209	sind_105173996, sind_105175482	sita_101754149, sita_101770214	sko_100370944, sko_100375359, sko_102802816, sko_102803636	sla_SERLADRAFT_349889, sla_SERLADRAFT_369120	slal_111647815, slal_111665686, slal_111665891, slal_111667710	slb_AWJ20_1127	sluc_116041673, sluc_116055700, sluc_116055856, sluc_116057377	sly_101245169, sly_101257626	smin_v1.2.005722.t1, smin_v1.2.008802.t1, smin_v1.2.008802.t2, smin_v1.2.008802.t3, smin_v1.2.008804.t1, smin_v1.2.011370.t1, smin_v1.2.012945.t1, smin_v1.2.023231.t1, smin_v1.2.025651.t1, smin_v1.2.025651.t2, smin_v1.2.026010.t1, smin_v1.2.034941.t1	smm_Smp_000810.1, smm_Smp_147810	smo_SELMODRAFT_126715, smo_SELMODRAFT_135058, smo_SELMODRAFT_139401, smo_SELMODRAFT_169176	smp_SMAC_07772	soc_105193740, soc_105198481	soe_110794787, soe_110797581	sot_102586263, sot_102603472	spaa_SPAPADRAFT_59894	spar_SPRG_01900, spar_SPRG_09644, spar_SPRG_10615, spar_SPRG_15152, spar_SPRG_21679	spen_107011610, spen_107022993	spis_111325943, spis_111329090, spis_111338897, spis_111339396, spis_111344071	spo_SPBC17A3.08	spu_115918287, spu_574879, spu_578076, spu_580466	sre_PTSG_12148	srx_107711037, srx_107716945, srx_107727653, srx_107733563, srx_107747747, srx_107748398	ssc_100523281, ssc_100523687, ssc_100625102	ssck_SPSK_04181	ssl_SS1G_10946	tad_TRIADDRAFT_18433, tad_TRIADDRAFT_18571	tan_TA14575	tasa_A1Q1_01547	tbg_TbgDal_XI11580, tbg_TbgDal_XI1700, tbg_TbgDal_XI6850	tbl_TBLA_0C05120, tbl_TBLA_0C05130	tbr_Tb11.01.2090, tbr_Tb11.02.3920, tbr_Tb11.55.0020	tca_658592, tca_664272	tcc_18598422, tcc_18599670, tcc_18599676	tcr_504149.40, tcr_506275.80, tcr_506367.100, tcr_506629.150, tcr_508439.10	tdc_119354512, tdc_119355997, tdc_119363807, tdc_119365131	tdl_TDEL_0C01740	tet_TTHERM_00334270, tet_TTHERM_00475319, tet_TTHERM_00537140	tfn_117074288, tfn_117079541, tfn_117083243	tgb_HG536_0B05490	tgo_TGME49_253070	tgu_100190599, tgu_100231336	thj_104802900, thj_104802901, thj_104803758	tmf_PMAA_027310	tml_GSTUM_00003965001	tmn_UCRPA7_8212	tms_TREMEDRAFT_67918	tmu_101347742, tmu_101352575, tmu_101352746	tng_GSTEN00008651G001	tnl_113502851, tnl_113504872	tod_119234141, tod_119238284, tod_119246210, tod_119253905, tod_119255479, tod_119256600	tot_TOT_020000698	tpf_TPHA_0A00980	tps_THAPSDRAFT_11913, tps_THAPS_16675	tpv_TP02_0686	tre_TRIREDRAFT_53986	trg_TRUGW13939_03424, trg_TRUGW13939_08855	trr_M419DRAFT_4914	tru_101063166, tru_101068493, tru_101074541, tru_101077839, tru_115247648, tru_115248834	tsp_Tsp_03660	tsr_106543206, tsr_106545427, tsr_106547877, tsr_106556906	tst_117873802, tst_117874417, tst_117874420, tst_117880304	ttt_THITE_2123120	tup_102468520, tup_102485556, tup_102499509, tup_102499609	tut_107359505	tva_TVAG_230160, tva_TVAG_344870, tva_TVAG_481040	tve_TRV_03538	tvs_TRAVEDRAFT_108508, tvs_TRAVEDRAFT_56137	twl_119991047, twl_119993811	uah_113252744, uah_113257164, uah_113262680	uma_UMAG_10892	umr_103661619, umr_103669561, umr_103672462	ure_UREG_05574	val_VDBG_01512	var_108326818, var_108345954	vcn_VOLCADRAFT_107016, vcn_VOLCADRAFT_57045	vda_VDAG_04044	vde_111243298, vde_111246170, vde_111246676	vem_105562912, vem_105565775	vja_111264291, vja_111269016, vja_111273403, vja_111273911	vlg_121483020, vlg_121487863, vlg_121495979, vlg_121498783	vpo_Kpol_479p19	vra_106757177, vra_106771601	vri_117920264, vri_117932143	vun_114175783, vun_114182089	vvi_100260602, vvi_100267748	vvp_112915971, vvp_112921771, vvp_112933674	wic_J056_004402	wse_WALSEDRAFT_58965	xco_114134054, xco_114134992, xco_114156518, xco_114158354	xgl_120786583, xgl_120789002, xgl_120795395, xgl_120807545	xhe_116709009, xhe_116710407, xhe_116731232, xhe_116733941	xla_108714637, xla_108715856, xla_444074, xla_494648, xla_779305	xma_102218828, xma_102224479, xma_102224943, xma_102229664	xtr_100379794, xtr_100380120, xtr_100494905, xtr_100496747	yli_YALI0E14817g	zce_119828449, zce_119831741	zju_107406870, zju_107407745, zju_107421023, zju_107433633	zma_100282974, zma_100286215, zma_103631488, zma_103641973, zma_103646475, zma_103647519	zmk_HG535_0A08100	zne_110832352, zne_110837838	zro_ZYRO0B02926g	ztr_MYCGRDRAFT_96997	zvi_118080786, zvi_118083160, zvi_118089872
OG0001018	0001_Pum0125s0006.1.p				0005_jgi|Galph1|4348|GphlegSOOS_G2998.1	0006_XP_005706247.1	0007_PXF44103.1	0008_KAA8493035.1, 0008_KAA8497411.1	0009_PRCOL_00002117_RA	0010_Bobra.0079s0026.1.p	0012_Cz09g28060.t1, 0012_Cz10g22120.t1, 0012_Cz10g26140.t1, 0012_Cz11g06040.t1	0013_jgi_Coc_C169_1_26466_estExt_Genewise1.C_260068	0014_Dusal.0143s00011.1.p		0020_GAQ89747.1, 0020_GAQ92868.1	0021_g11173.t1, 0021_g472.t1	0022_SM000062S19917, 0022_SM000109S14173, 0022_SM000174S03346, 0022_SM000224S07101, 0022_SM000306S11749, 0022_SM001244S25886, 0022_SM001244S25887	0023_ME000159S01620, 0023_ME000209S02964	0024_AagrBONN_evm.model.Sc2ySwM_117.3410.1, 0024_AagrBONN_evm.model.Sc2ySwM_117.3410.2, 0024_AagrBONN_evm.model.Sc2ySwM_228.4366.1, 0024_AagrBONN_evm.model.Sc2ySwM_228.4366.2, 0024_AagrBONN_evm.model.Sc2ySwM_228.4366.3, 0024_AagrBONN_evm.model.Sc2ySwM_228.4366.4, 0024_AagrBONN_evm.model.Sc2ySwM_228.4366.5, 0024_AagrBONN_evm.model.Sc2ySwM_228.4366.6, 0024_AagrBONN_evm.model.Sc2ySwM_228.4366.7, 0024_AagrBONN_evm.model.Sc2ySwM_228.4366.8	0025_Apun_evm.model.utg000043l.156.1, 0025_Apun_evm.model.utg000043l.156.2, 0025_Apun_evm.model.utg000043l.156.3, 0025_Apun_evm.model.utg000043l.156.4, 0025_Apun_evm.model.utg000122l.344.1, 0025_Apun_evm.model.utg000122l.344.2	0026_CepurGG1.11G067600.1.p, 0026_CepurGG1.1G114600.1.p, 0026_CepurGG1.8G189400.1.p	0027_Mp2g18400.1, 0027_Mp8g03090.1, 0027_Mp8g03090.2, 0027_Mp8g03090.3	0029_Sphfalx0001s0143.1.p, 0029_Sphfalx0009s0269.1.p, 0029_Sphfalx0009s0269.2.p, 0029_Sphfalx0023s0016.1.p, 0029_Sphfalx0148s0006.1.p, 0029_Sphfalx0175s0006.1.p	0030_Sphmag02G055200.1.p, 0030_Sphmag16G030700.1.p, 0030_Sphmag16G030700.2.p, 0030_Sphmag17G034600.1.p, 0030_Sphmag17G034600.2.p, 0030_Sphmag17G034600.3.p, 0030_Sphmag17G034600.4.p, 0030_Sphmag17G037200.1.p, 0030_Sphmag17G037200.2.p, 0030_Sphmag17G037200.3.p, 0030_Sphmag17G037200.4.p, 0030_Sphmag19G020100.1.p, 0030_Sphmag19G020100.2.p, 0030_Sphmag19G035400.1.p, 0030_Sphmag19G035400.2.p, 0030_Sphmag19G035400.3.p, 0030_Sphmag19G035400.4.p	0035_Thupl.29377356s0005.1.p, 0035_Thupl.29377356s0005.2.p, 0035_Thupl.29378083s0001.1.p, 0035_Thupl.29378083s0001.2.p, 0035_Thupl.29378083s0001.3.p, 0035_Thupl.29378083s0001.4.p, 0035_Thupl.29381492s0013.1.p, 0035_Thupl.29381492s0013.2.p, 0035_Thupl.29381565s0001.1.p, 0035_Thupl.29381565s0001.2.p, 0035_Thupl.29381565s0001.3.p, 0035_Thupl.29381565s0001.4.p, 0035_Thupl.29381565s0001.5.p, 0035_Thupl.29381604s0003.1.p, 0035_Thupl.29381604s0003.2.p	0036_PGL00003618, 0036_PGL00021070, 0036_PGL00021085, 0036_PGL00024495	0037_PAB00014354, 0037_PAB00023014, 0037_PAB00025295, 0037_PAB00031149, 0037_PAB00048443, 0037_PAB00048527, 0037_PAB00048528, 0037_PAB00050667, 0037_PAB00057283, 0037_PAB00061584	0038_PSI00007586, 0038_PSI00009545, 0038_PSI00013774	0039_PPI00004335, 0039_PPI00021749, 0039_PPI00040072, 0039_PPI00052624, 0039_PPI00057752, 0039_PPI00058648, 0039_PPI00073010	0040_PSY00001727, 0040_PSY00015972, 0040_PSY00024484	0041_PTA00001712, 0041_PTA00007068, 0041_PTA00008287, 0041_PTA00008958, 0041_PTA00011279, 0041_PTA00013049, 0041_PTA00033703, 0041_PTA00048319, 0041_PTA00057015, 0041_PTA00062749, 0041_PTA00074687, 0041_PTA00076259, 0041_PTA00076560, 0041_PTA00078770, 0041_PTA00079211	0042_PME00001944, 0042_PME00022500, 0042_PME00064444, 0042_PME00080979, 0042_PME00106697, 0042_PME00106698, 0042_PME00106699, 0042_PME00116537, 0042_PME00120342, 0042_PME00127678, 0042_PME00129449	0043_GMO00011010, 0043_GMO00024729, 0043_GMO00025904	0044_TBA00000868, 0044_TBA00002196, 0044_TBA00002743, 0044_TBA00006960, 0044_TBA00009966, 0044_TBA00009967, 0044_TBA00009968, 0044_TBA00017210, 0044_TBA00030579	0045_CMI00007862, 0045_CMI00011494, 0045_CMI00011758, 0045_CMI00018177, 0045_CMI00019427, 0045_CMI00023334, 0045_CMI00027301	0046_GBI00006686, 0046_GBI00006858, 0046_GBI00008663, 0046_GBI00008973, 0046_GBI00010554, 0046_GBI00015265, 0046_GBI00015322, 0046_GBI00020426, 0046_GBI00024320, 0046_GBI00025142, 0046_GBI00026607	0143_tig00000441_g717.t1, 0143_tig00001628_g9434.t1	Zyci1559_15011|UTEX1559_10084.1, Zyci1559_9825|UTEX1559_04029.1	Zyci1560_10204|UTEX1560_04050.1, Zyci1560_15846|UTEX1560_09692.1, Zyci1560_15847|UTEX1560_09693.1	Zyci6981a_11861|Zci_03519.1, Zyci6981a_17854|Zci_07602.1	Zyci6981b_18163|Zci1a_43578.1, Zyci6981b_44773|Zci1a_16027.1, Zyci6981b_44774|Zci1a_16028.1, Zyci6981b_5101|Zci1a_02071.1	aaf_AURANDRAFT_23087	aag_5566366	aalb_109405147	aalt_CC77DRAFT_1051898	aam_106491409, aam_106491410	aara_120898488	abe_ARB_08025	abp_AGABI1DRAFT100088	abv_AGABI2DRAFT68353	acan_ACA1_182910	acep_105619361	acer_107999247	acoz_120951738	acs_100551702, acs_100555960	act_ACLA_026010	acun_113484602	acyg_106046521	adf_107327699	adl_AURDEDRAFT_52753	adu_107462669, adu_107466564, adu_107468632, adu_107481790, adu_107481817	aec_105145034	afm_AFUA_1G09490	afv_AFLA_002646	aga_AgaP_AGAP005117	agb_108916222	ago_AGOS_ADR001C	ags_114119777	ahf_112711373, ahf_112714841, ahf_112734373, ahf_112734414, ahf_112769203, ahf_112776391, ahf_112785004, ahf_112792195, ahf_112792230, ahf_114925150	aip_107613233, aip_107618790, aip_107621580, aip_107631654, aip_107631680	aje_HCAG_06160	ajm_119037239, ajm_119046577, ajm_119047004	aju_106973499	alim_106529765, alim_106535461	alsp_Aspi01Gene08364, alsp_Aspi01Gene25187, alsp_Aspi01Gene25190, alsp_Aspi01Gene42453, alsp_Aspi01Gene64346, alsp_Aspi01Gene65087	aly_9301918, aly_9302733, aly_9307487, aly_9314815, aly_9318850	ame_409558	amex_103031724, amex_103033460	amil_114954262	amj_102560911, amj_106737025	aml_100479030	ang_ANI_1_152074	ani_AN1340.2	aoce_111568096, aoce_111579350, aoce_111588397	aof_109819391, aof_109820143, aof_109820770, aof_109821699, aof_109832766, aof_109836437, aof_109838438, aof_109839310, aof_109843115, aof_109847546	aor_AO090012000924	api_100159220	apla_101791322	aplc_110981317	apln_108739473	aprc_113849528, aprc_113853804, aprc_113859312, aprc_113867190, aprc_113870822, aprc_113871074, aprc_113873194	apro_F751_3091	aqu_100633250	arut_117398305, arut_117424217, arut_117425036	asn_102376381, asn_102382268	atd_109597967, atd_109603128, atd_109605149	aten_116297830	ath_AT2G24350, ath_AT3G12640, ath_AT5G10350, ath_AT5G51120, ath_AT5G65260	atr_18423405, atr_18429139, atr_18439938, atr_18440792	ats_109734489, ats_109740292, ats_109750230, ats_109751893, ats_109756797, ats_109762004	azfi_s0035.g025597, azfi_s0050.g031063, azfi_s0127.g048679, azfi_s0254.g060444, azfi_s0376.g067287, azfi_s0481.g073123	bacu_103002758, bacu_103006844, bacu_103011539, bacu_103018458	bany_112058005	bbo_BBOV_I002350	bbrx_BRETT_002149, bbrx_BRETT_005226	bbub_102400909, bbub_102405316	bcom_BAUCODRAFT_68306	bdi_100837530, bdi_100842396, bdi_100843138, bdi_100844096, bdi_100844180, bdi_100845812	beq_BEWA_046290	bfo_118418057	bfu_BCIN_04g00440	bgh_BDBG_02376	bgt_106080267	bhj_120068438, bhj_120069585, bhj_120073789, bhj_120075057, bhj_120090933	bim_100746296	biu_109564800, biu_109573001, biu_109575992	bman_114239399	bmic_BMR1_02g03605	bmor_733078	bmy_BM_BM2265	bna_106345869, bna_106347990, bna_106351482, bna_106353099, bna_106375659, bna_106377479, bna_106382880, bna_106387917, bna_106401217, bna_106402813, bna_106402814, bna_106406844, bna_106409744, bna_106409751, bna_106425799, bna_106426920	bnn_FOA43_004348	boe_106313140, boe_106316155, boe_106319787, boe_106322943, boe_106331510, boe_106334901, boe_106335436	bom_102275859, bom_102280384	bor_COCMIDRAFT_107059	bpec_110166314, bpec_110172903	bpg_Bathy05g02970	brp_103845348, brp_103852166, brp_103855255, brp_103855290, brp_103857200, brp_103859459, brp_103864640, brp_103864862, brp_103873956	bsc_COCSADRAFT_272630	bta_282298, bta_617429	btab_109029723	bter_100646108	bvg_104892476, bvg_104895646, bvg_104904050, bvg_104908005	bze_COCCADRAFT_38058	cabi_116815677, cabi_116838301	cal_CAALFM_C209650WA, cal_CAALFM_C700250CA	cam_101488332, cam_101491543, cam_101495939, cam_101502043, cam_101504814	cann_107839032, cann_107850309, cann_107852671, cann_107863557	caty_105589352, caty_105598773	caua_113042306, caua_113066075, caua_113106345	caur_CJI97_001796, caur_CJI97_001937	cbr_CBG00602, cbr_CBG03741, cbr_CBG05375, cbr_CBG05376, cbr_CBG05418	ccae_111934401, ccae_111942994, ccae_111943552	ccaj_109793602, ccaj_109797720, ccaj_109804195, ccaj_109805111, ccaj_109805215, ccaj_109810230, ccaj_109813497	ccal_108632391	ccan_109692767, ccan_109697773	ccar_109049760, ccar_109049762, ccar_109059218, ccar_109099879	ccav_112509324, ccav_112512241, ccav_112516405, ccav_112519087, ccav_112524517	cci_CC1G_14585		ccw_104691930	cdk_105096986, cdk_105104691	cdu_CD36_23730, cdu_CD36_70460	cel_CELE_C17E4.5, cel_CELE_EEED8.12, cel_CELE_EEED8.4, cel_CELE_T08B6.1, cel_CELE_T08B6.5	ceri_01G040200.1.p, ceri_01G040200.2.p, ceri_01G040200.3.p, ceri_01G040200.4.p, ceri_01G040200.5.p, ceri_04G038600.1.p, ceri_14G084400.1.p, ceri_14G084400.2.p, ceri_14G084400.3.p, ceri_1Z001700.1.p, ceri_1Z001700.2.p, ceri_1Z001700.3.p, ceri_1Z001700.4.p, ceri_1Z001700.5.p, ceri_1Z001700.6.p, ceri_34G045700.1.p	cfa_100170671, cfa_608851	cfj_CFIO01_12097	cfo_105256043	cfr_102515209, cfr_116658789	cge_100765187, cge_100771019	cgi_CGB_A1420W	cgig_122395084	cgr_CAGL0J02200g	chat_Chrsp103S00012, chat_Chrsp147S02215	cho_Chro.30466, cho_Chro.60057	chx_102172629, chx_102190809	cic_CICLE_v100264481m, cic_CICLE_v100264482m, cic_CICLE_v100293171m, cic_CICLE_v100293172m, cic_CICLE_v100293173m, cic_CICLE_v10032621mg, cic_CICLE_v10033914mg	cim_CIMG_07119	cin_100181118, cin_100181905	cit_102577996, cit_102620020, cit_102624141, cit_102625039	cjc_100389399, cjc_100396934	cjo_107319530	clec_106664213	clu_CLUG_01203	clus_A9F13_09g02662	clv_102096608	cmax_111481904, cmax_111483042, cmax_111483107, cmax_111483120, cmax_111486168, cmax_111486896, cmax_111493050, cmax_111496810			cmo_103484956, cmo_103494425, cmo_103494443, cmo_103500309, cmo_103501153, cmo_103502641	cmos_111430545, cmos_111430800, cmos_111435898, cmos_111442109, cmos_111447055, cmos_111447876, cmos_111452645, cmos_111463324	cmt_CCM_01093	cmy_102929458, cmy_102929559	cnb_CNBB1200	cne_CNB04570	cot_CORT_0C05430, cot_CORT_0H00680	cpap_110806579, cpap_110809528, cpap_110814431, cpap_110820552, cpap_110826343	cpep_111780102, cpep_111781876, cpep_111785293, cpep_111786689, cpep_111788977, cpep_111791127, cpep_111801435, cpep_111809633, cpep_111809971, cpep_111810737	cpic_101932126, cpic_101939001	cpii_120420104	cpoo_109310715	cput_CONPUDRAFT_89682	cpv_cgd3_4150, cpv_cgd6_410	cpw_CPC735_034540	cqi_110681654, cqi_110682237, cqi_110702483, cqi_110705664, cqi_110710791, cqi_110718314, cqi_110718647, cqi_110719324	cqu_CpipJ_CPIJ004581	crb_17874615, crb_17876906, crb_17883806, crb_17888594, crb_17892479	cre_CHLRE_06g274500v5	crg_105334534	csab_103231469, csab_103232947, csab_103233463	csat_104702953, csat_104708064, csat_104711312, csat_104713886, csat_104725619, csat_104727213, csat_104735047, csat_104743923, csat_104745484, csat_104752073, csat_104761109, csat_104762734, csat_104765032, csat_104769237, csat_104776841	cscu_111622130, cscu_111622544	csec_111872026	csem_103376922, csem_103378657	csin_114256818, csin_114258940, csin_114259670, csin_114272773, csin_114296267, csin_114301637, csin_114311240, csin_114319916	csl_COCSUDRAFT_26466	csol_105361871	csv_101206937, csv_101209889, csv_101213499, csv_101219586, csv_101222578, csv_116406110, csv_116406112	cten_CANTEDRAFT_115982	cthr_CTHT_0046100	ctp_CTRG_01998, ctp_CTRG_04931	ctul_119776942, ctul_119782765	cud_121507675, cud_121527607	cvg_107091372, cvg_107095250	cvr_CHLNCDRAFT_13079, cvr_CHLNCDRAFT_133263	dan_6496503	daz_108615741	dci_103508387	dcr_108205414, dcr_108209853, dcr_108215663, dcr_108216100, dcr_108219020, dcr_108219021	dct_110093927, dct_110096238, dct_110106244, dct_110106296, dct_110109172	ddi_DDB_G0277371	der_6542110	dfa_DFA_01901	dgr_Dgri_GH21908	dgt_114516980, dgt_114542600	dha_DEHA2B09372g, dha_DEHA2D01540g	dhe_111600794	dle_111164107, dle_111179339	dme_Dmel_CG2163	dmn_108158694, dmn_117189859	dmo_Dmoj_GI19259	dnv_108654627	dnx_107168925, dnx_107170278	dosa_Os02t0757900-01, dosa_Os04t0306800-01, dosa_Os04t0472400-00, dosa_Os06t0219600-01, dosa_Os08t0504600-01	dpa_109540448	dpe_6592762	dpl_KGM_214678	dpo_Dpse_GA15278	dpp_DICPUDRAFT_24800	dpte_113791335	dpx_DAPPUDRAFT_206317	dqu_106750034	dre_406543, dre_796580	dro_112300571, dro_112301344	dse_6608123	dsi_Dsimw501_GD10545	dsq_DICSQDRAFT_56434	dsr_110180723	dsv_119458101	dvi_6627252	dwi_6652094	dya_Dyak_GE19180	dzi_111285452, dzi_111287174, dzi_111291127, dzi_111295317, dzi_111299867, dzi_111304482, dzi_111309092, dzi_111314373, dzi_111316979	eaf_111699099, eaf_111707743	eai_106828193, eai_106840641	ecb_100051357, ecb_102149994	ecra_117938188, ecra_117950955	ecu_ECU01_0540	edi_EDI_026560, edi_EDI_332120	eee_113575711, eee_113586084	egl_EGR_09203	egr_104418311, egr_104419895, egr_104421936, egr_104430265, egr_104450087	egt_105956117, egt_105960359, egt_105964749, egt_105969539, egt_105972965, egt_105977765	egu_105038918, egu_105041936, egu_105049259, egu_105050245, egu_105053914, egu_105056782	egz_104127044	ehe_EHEL_010400	ehi_EHI_009470, ehi_EHI_092630	ehx_EMIHUDRAFT_362850	ein_Eint_010410	eiv_EIN_246820	eju_114199295, eju_114217885	ela_UCREL1_10674	elk_111160801	els_105017077, els_105019495	ely_117256771, ely_117264619	epa_110241565	epz_103556756	erc_Ecym_4483	ero_EROM_010320	etl_114060551, etl_114072858	eus_EUTSA_v10000139mg, eus_EUTSA_v10004890mg, eus_EUTSA_v10014588mg, eus_EUTSA_v10014635mg, eus_EUTSA_v10020251mg	fab_101817743	fca_101092223, fca_102901720	fcd_110842469	fch_102052867	fcy_FRACYDRAFT_155107	fex_115233876	fgr_FGSG_10271	fme_FOMMEDRAFT_110609	fox_FOXG_05189	fpg_101923639	fpu_FPSE_03600	fve_101293227, fve_101304751, fve_101308309, fve_101313839, fve_101314216, fve_101314797	fvr_FVEG_02944	gab_108454812, gab_108461186, gab_108467172, gab_108469576, gab_108476794, gab_108476807, gab_108480804, gab_108485080	gae_121388493	gat_120807971	gfr_102037386	gga_112531447, gga_769028	ggn_109289388	ggo_101134783, ggo_101147934	ghi_107886253, ghi_107919807, ghi_107920414, ghi_107926185, ghi_107929069, ghi_107933492, ghi_107938036, ghi_107949691, ghi_107950438, ghi_107951729, ghi_107953605, ghi_107955099, ghi_121210808, ghi_121225729	gja_107106132, gja_107122783		glz_GLAREA_10225	gmx_100527139, gmx_100527545, gmx_100784473, gmx_100787464, gmx_100789721, gmx_100791351, gmx_100809403, gmx_100817963	gra_105762733, gra_105764864, gra_105782836, gra_105785530, gra_105787803, gra_105788566, gra_105790286	gsj_114372390, gsj_114387506, gsj_114388471, gsj_114403707, gsj_114413094, gsj_114421854, gsj_114421995, gsj_114422176	gsl_Gasu_29450	gtr_GLOTRDRAFT_20312	gtt_GUITHDRAFT_88058	hai_109389177, hai_109393643	hame_121870793, hame_121871442, hame_121877019	han_110866017, han_110872429, han_110872806, han_110878113, han_110889395, han_110936504, han_110937301	haw_110370605	hbr_110633534, hbr_110635198, hbr_110643686, hbr_110646751, hbr_110646764, hbr_110648478, hbr_110655816, hbr_110666651, hbr_110666660	hcq_109516996, hcq_109519695	hgl_101710651, hgl_101714601	hhv_120226079, hhv_120240413	hir_HETIRDRAFT_312070	hmg_100202412	hro_HELRODRAFT_125192, hro_HELRODRAFT_125265, hro_HELRODRAFT_126196, hro_HELRODRAFT_126215, hro_HELRODRAFT_137091, hro_HELRODRAFT_137092, hro_HELRODRAFT_145076, hro_HELRODRAFT_151879, hro_HELRODRAFT_153606, hro_HELRODRAFT_156918, hro_HELRODRAFT_159028, hro_HELRODRAFT_165542, hro_HELRODRAFT_181379, hro_HELRODRAFT_182946, hro_HELRODRAFT_182947, hro_HELRODRAFT_182953, hro_HELRODRAFT_182955, hro_HELRODRAFT_182961, hro_HELRODRAFT_183444, hro_HELRODRAFT_63079, hro_HELRODRAFT_80718, hro_HELRODRAFT_87515, hro_HELRODRAFT_91810	hsa_100529063, hsa_390748, hsa_8106	hst_105188796	ini_109153909, ini_109154199, ini_109167148, ini_109167647, ini_109167649, ini_109168859, ini_109172657, ini_109177604, ini_109181344, ini_109194130	ipu_108256547, ipu_108259598, ipu_108265929		itr_115998791, itr_115999169, itr_115999915, itr_116011878, itr_116012296, itr_116016556, itr_116018881, itr_116030041, itr_116030462, itr_116032251	jcu_105628685, jcu_105631591, jcu_105641635, jcu_105648675	jre_108981410, jre_108984351, jre_108987899, jre_108995676, jre_108998898, jre_109001525, jre_109014561	kaf_KAFR_0K01170	kla_KLLA0_D13772g	kmr_108229120, kmr_108245444	kmx_KLMA_50386	lak_106169529, lak_106174179, lak_112042438	lang_109331936, lang_109336686, lang_109342041, lang_109346136, lang_109347945, lang_109349274, lang_109352890, lang_109354999, lang_109361229, lang_109362461	lav_100673314, lav_104846994		lbz_LBRM_24_1860, lbz_LBRM_30_2560	lcf_108887658, lcf_108898238	lcm_102352183, lcm_102354373	lco_104922767, lco_104927509	lcq_111686720	ldo_LDBPK_241860, ldo_LDBPK_302600	lel_LELG_02501, lel_LELG_05463	lgi_LOTGIDRAFT_96385	lhu_105668535	lif_LINJ_24_1860, lif_LINJ_30_2600	lja_Lj0g3v0103959.1, lja_Lj0g3v0103959.2, lja_Lj0g3v0103959.3, lja_Lj0g3v0103959.4, lja_Lj0g3v0103959.5, lja_Lj0g3v0120029.1, lja_Lj0g3v0120039.1, lja_Lj0g3v0120039.2, lja_Lj0g3v0225609.1, lja_Lj0g3v0251069.1, lja_Lj0g3v0251069.2, lja_Lj3g3v0478170.1, lja_Lj5g3v0091580.1	lma_LMJF_24_1790, lma_LMJF_30_2610	lmi_LMXM_24_1790, lmi_LMXM_29_2610	loa_LOAG_03634	loc_102691580, loc_102693258	lpan_LPMP_241760, lpan_LPMP_302530	lsr_110468801, lsr_110481922	lsv_111885859, lsv_111893292, lsv_111895036, lsv_111900562, lsv_111905863	lth_KLTH0B02992g, lth_KLTH0F13090g	lve_103069240, lve_103069427, lve_103088959	maj_MAA_00028	malb_109965981, malb_109966233	maw_MAC_07733	mbe_MBM_07952	mbr_MONBRDRAFT_3176	mcal_110300697, mcal_110309062	mcc_721624	mcf_101867156, mcf_102123787	mcha_111005528, mcha_111008517, mcha_111011513, mcha_111011703, mcha_111020309	mcoc_116068162, mcoc_116084445	mde_101888292	mdl_103580428	mdm_103405309, mdm_103413268, mdm_103417525, mdm_103428530, mdm_103438387, mdm_103444822, mdm_103454991	mdo_100024631, mdo_100026268	mesc_110607751, mesc_110618149, mesc_110618872, mesc_110624768, mesc_110628145, mesc_110630177, mesc_110630669	mgen_117228746	mgl_MGL_0778	mgp_104913066	mgr_MGG_07252	ming_122057254, ming_122062800, ming_122069882, ming_122071047, ming_122074696, ming_122078255, ming_122087361, ming_122090077, ming_122094795	mis_MICPUN_56776	mjv_108385615, mjv_108400025	mlr_MELLADRAFT_29239	mlx_118003365, mlx_118023398	mmf_118633220	mmu_382035, mmu_54196	mmur_105855898, mmur_105864651	mmyo_118652893, mmyo_118656307, mmyo_118674744, mmyo_118679075	mna_107531704, mna_107543395	mng_MNEG_10644, mng_MNEG_13944, mng_MNEG_14014	mnt_112093523, mnt_21384438, mnt_21391609, mnt_21400111, mnt_21400190	mpah_110325304, mpah_110337683	mpha_105839273	mpp_MICPUCDRAFT_58709	mpr_MPER_03357	mpuf_101678249	mrr_Moror_17678	mrt_MRET_0037	msam_119889946, msam_119907542	msex_115447557	msym_MSY001_2132	mtm_MYCTH_2307416	mtr_MTR_1g049070, mtr_MTR_1g069140, mtr_MTR_1g073000, mtr_MTR_3g028140, mtr_MTR_4g094260, mtr_MTR_8g037000, mtr_MTR_8g089990	mun_110545201, mun_110550029	mus_103972940, mus_103976702, mus_103979208, mus_103981029, mus_103987453, mus_103998049	myb_102245535, myb_102251980	myd_102755816, myd_102759017	myi_110453397	mze_101464473, mze_101471233	nai_NECAME_04809, nai_NECAME_04810	nau_109213065, nau_109222053, nau_109225234, nau_109229325, nau_109238300, nau_109241047	ncc_104941946, ncc_104947116		ncol_116253323, ncol_116255818, ncol_116259463, ncol_116266755	ncr_NCU03946	ncs_NCAS_0A07700	ndi_NDAI_0H02090	nfi_NFIA_016120	nfu_107381171, nfu_107382693		ngi_103739461, ngi_103740002	ngr_NAEGRDRAFT_80501	nhe_NECHADRAFT_40692	nle_100584245	nlu_111052140	nmea_116424158	nmel_110404193	nni_104022824, nni_104023638	nnu_104590665, nnu_104590670, nnu_104597442, nnu_104604555, nnu_104606376, nnu_104608660, nnu_104609820, nnu_104612664, nnu_109114307	npa_UCRNP2_1703	npr_108786771, npr_108787722	nsy_104210339, nsy_104212623, nsy_104215858, nsy_104225869, nsy_104247217	nta_107766555, nta_107772006, nta_107774400, nta_107790349, nta_107805351, nta_107807053, nta_107813382, nta_107815674, nta_107820553, nta_107821926	nte_NEUTE1DRAFT69316	nto_104094389, nto_104100653, nto_104104802, nto_104106735, nto_104115766, nto_104120983	nve_5518582	nvi_103317853	nvl_108557051, nvl_108557558, nvl_108558628, nvl_108562951, nvl_108563189, nvl_108563192, nvl_108563193, nvl_108565458, nvl_108566837, nvl_108566838, nvl_108566843, nvl_108566879, nvl_108566880, nvl_108566924, nvl_108566936, nvl_108566939	oaa_100081310, oaa_100091694	oas_101108854, oas_105608566	oau_116312683, oau_116324289, oau_120433751	obb_114880343	obi_106873873	obo_105287491	obr_102713444, obr_102714286, obr_102718843, obr_102719483	ocu_100341393, ocu_100345355	oda_120852645, oda_120853435, oda_120860998, oda_120873332	oeu_111369568, oeu_111378446, oeu_111386584, oeu_111387326, oeu_111403027, oeu_111405539, oeu_111406543, oeu_111406951, oeu_111409066, oeu_111409751, oeu_111410125	ola_101157012, ola_101170990	olu_OSTLU_7571	oml_112151656, oml_112160350	omy_110489775, omy_110506414, omy_110526299, omy_110535217	onl_100705289, onl_100708349, onl_109198957	oor_101273046, oor_101278940	oro_101362635, oro_101379845	osa_4330785, osa_4335431, osa_4340509, osa_4345972, osa_9266635	ota_OT_ostta06g02750	otu_111429396	otw_112215301, otw_112227819, otw_112236976, otw_112249115	ovi_T265_09400	padl_103919465	pale_102887735	palz_118027675, palz_118028263, palz_118031343, palz_118036870, palz_118043429, palz_118044687, palz_118047065, palz_118048735, palz_118055273, palz_118060557	pan_PODANSg929	panu_101010967	pavi_110746283, pavi_110752351, pavi_110764215, pavi_110768828	pbar_105430263	pbe_PBANKA_0824800	pbi_103055795, pbi_103060576	pbl_PAAG_03136	pbn_PADG_03018	pcad_102995347, pcad_112062834	pcan_112576721	pcb_PCHAS_082510	pcf_106791232, pcf_106792827	pco_PHACADRAFT_250387	pcoc_116243927	pcs_Pc16g02770	pcw_110193030, pcw_110210485	pcy_PCYB_073150	pda_103697541, pda_103704619, pda_103707979, pda_103711372, pda_103716738, pda_103717744, pda_103717959, pda_103720899, pda_103723539, pda_120111029	pdam_113665845	pdp_PDIP_41010	pdul_117617881, pdul_117618627, pdul_117622664	pema_pm005270g0030, pema_pm013479g0010	peq_110023450, peq_110023827, peq_110033243, peq_110033552	peu_105110260, peu_105110493, peu_105113040, peu_105124482, peu_105126041, peu_105126289, peu_105129690, peu_105130307, peu_105136618, peu_105138658	pfa_PF3D7_0923900		pfh_PFHG_01368	pfj_MYCFIDRAFT_122613	pflv_114549245, pflv_114552321	pfp_PFL1_01741	pfy_PFICI_13127	pgc_109862683	pgr_PGTG_01300	pgu_PGUG_02133, pgu_PGUG_04895	pgut_117658218, pgut_117670910	phai_112876641, phai_112888793, phai_112889346, phai_112896677, phai_112899577, phai_112901465	phi_102101485	phu_Phum_PHUM037550	phyp_113541161, phyp_113546748	pic_PICST_45495, pic_PICST_50467	pif_PITG_15784	pki_111832958, pki_111835614, pki_111840817	pkn_PKNH_0721900	pkz_C5L36_0C05090, pkz_C5L36_0E04070	plep_121948113, plep_121960511	pleu_114700981, pleu_114708673	plj_VFPFJ_09500	pmac_106713596	pmaj_107209617	pmax_117337788	pmoa_120496286	pmua_114581472, pmua_114602928	pmum_103327493, pmum_103330500, pmum_103333006, pmum_103333853, pmum_107881017	pmur_107283481, pmur_107294807	pno_SNOG_05129	pon_100457652	pop_112323620, pop_18103845, pop_7455196, pop_7456678, pop_7466796, pop_7480090, pop_7482274, pop_7492020, pop_7496613	pov_109624715, pov_109629749	ppa_PAS_chr2-1_0233, ppa_PAS_chr2-1_0414	ppad_109245726, ppad_109255027	pper_18775345, pper_18781638, pper_18785000, pper_18786935		ppot_106102413	ppp_112272840, ppp_112274363, ppp_112274664, ppp_112279285, ppp_112287811, ppp_112295661	pps_100981014, pps_100991758	ppyr_116179791	prap_110991389	pret_103462375, pret_103482315		psoj_PHYSODRAFT_409429	psom_113297291, psom_113298956, psom_113302595, psom_113310397, psom_113322964, psom_113332013, psom_113347327, psom_113357985, psom_113358743	pspa_121296331, pspa_121306848, pspa_121309218, pspa_121325622	psq_PUNSTDRAFT_64340	pss_102444712, pss_102445724	pte_PTT_16602	pteh_111553875, pteh_111554817	ptep_107453921	ptg_102971101, ptg_102972466	pti_PHATRDRAFT_13095	ptm_GSPATT00017006001, ptm_GSPATT00035316001	ptr_100612015, ptr_452797	pvir_120640500, pvir_120641217, pvir_120642375, pvir_120651638, pvir_120653808, pvir_120669753, pvir_120669984, pvir_120677490, pvir_120678935, pvir_120681890, pvir_120684033, pvir_120688148, pvir_120703162, pvir_120712779	pvm_113800275	pvt_110076239, pvt_110087838	pvu_PHAVU_002G210300g, pvu_PHAVU_002G261500g, pvu_PHAVU_005G036300g, pvu_PHAVU_006G205100g, pvu_PHAVU_007G133000g	pvx_PVX_099605	pvy_116109574, pvy_116116180, pvy_116117579, pvy_116136472, pvy_116143865	pxb_103936338, pxb_103941172, pxb_103942278, pxb_103945856, pxb_103952778, pxb_103953697, pxb_103954877	pxu_106114397	pxy_105391434	pyo_PY17X_0828100	qlo_115960558, qlo_115968108, qlo_115968785, qlo_115986669, qlo_115994514, qlo_115994605	qsu_111985249, qsu_111994222, qsu_112001883, qsu_112003064, qsu_112004610, qsu_112019557, qsu_112019849, qsu_112019850, qsu_112022530, qsu_112025891	ray_107497982, ray_107502356	rbb_108520280, rbb_108520669, rbb_108523566, rbb_108525626	rcn_112189363, rcn_112189442, rcn_112190552, rcn_112192300, rcn_112193274	rcu_8260775, rcu_8273530, rcu_8282991, rcu_8289685	rmd_113550135	rmp_119167492	rno_116697, rno_307920	rro_104653614, rro_104656047	rsan_119374316	rsz_108812599, rsz_108813285, rsz_108825670, rsz_108836950, rsz_108844184, rsz_108854069, rsz_108861830, rsz_108862505		sacu_s0036.g011559, sacu_s0049.g013723, sacu_s0132.g022195	salp_111953156, salp_111969302, salp_111972758, salp_112070098	sanh_107657821, sanh_107663046, sanh_107693806	sapo_SAPIO_CDS2677	sasa_100380487, sasa_106562065, sasa_106579615, sasa_106587263	sbi_110434511, sbi_8055188, sbi_8058063, sbi_8058695, sbi_8065487	sbq_101033235, sbq_101046378	scan_103816889, scan_115484225	sce_YIR001C	sclv_120330611, sclv_120340706	scm_SCHCODRAFT_80477	sdm_118187968, sdm_118201807	sdu_111238407, sdu_111239286	sfm_108927544, sfm_108930093, sfm_108934578	sgh_107561463, sgh_107589928, sgh_107596039, sgh_107600356	shon_118980783	shr_100913313, shr_100934313	shs_STEHIDRAFT_155598	shx_MS3_0013881	sind_105160673, sind_105166947, sind_105168940, sind_105169244, sind_105172613, sind_105173472, sind_105176444	sita_101757345, sita_101767449, sita_101768004, sita_101771935, sita_101773580, sita_101775062	sko_100368893	sla_SERLADRAFT_446592	slal_111648218, slal_111668278	slb_AWJ20_4776	sluc_116034033, sluc_116046295	sly_101247002, sly_101248758, sly_101260498, sly_101267843, sly_101268437, sly_104646444	smin_v1.2.016627.t1	smm_Smp_007630.1	smo_SELMODRAFT_102545, smo_SELMODRAFT_117870, smo_SELMODRAFT_159820, smo_SELMODRAFT_410730, smo_SELMODRAFT_449095, smo_SELMODRAFT_74095	smp_SMAC_06118	soc_105193471, soc_105206007	soe_110778127, soe_110779940, soe_110788328, soe_110792834, soe_110802497	sot_102591574, sot_102595428, sot_102596687, sot_102596742, sot_102597580, sot_102604568	spaa_SPAPADRAFT_144523, spaa_SPAPADRAFT_60154	spar_SPRG_02264	spen_107002888, spen_107008235, spen_107012857, spen_107015003, spen_107020688, spen_107028601, spen_107031941	spis_111325732	spo_SPBC16E9.12c	spu_594592	sre_PTSG_05149	srx_107728037, srx_107730158, srx_107740085, srx_107758815	ssc_100155260, ssc_100525398	ssck_SPSK_05497	ssl_SS1G_03706	tad_TRIADDRAFT_30657	tan_TA03875	tasa_A1Q1_08007	tbg_TbgDal_VI3650, tbg_TbgDal_VIII6510	tbl_TBLA_0A01040	tbr_Tb927.6.3870, tbr_Tb927.8.6440	tca_664338	tcc_18605250, tcc_18608259, tcc_18611531, tcc_18614643	tcr_506797.120, tcr_511517.70, tcr_511741.40, tcr_511907.100	tdc_119275588, tdc_119306229, tdc_119317944, tdc_119322371, tdc_119329506, tdc_119331215, tdc_119337375, tdc_119340796, tdc_119354861, tdc_119355457, tdc_119363990, tdc_119364585	tdl_TDEL_0H03080	tet_TTHERM_00581500	tfn_117069968, tfn_117086632, tfn_117088796, tfn_117096666	tgb_HG536_0F03190	tgo_TGME49_211020	tgu_115496772	thj_104798864, thj_104801673, thj_104803582, thj_104809863, thj_104811544, thj_104814766, thj_104825048	tmf_PMAA_025390	tml_GSTUM_00011743001	tmn_UCRPA7_4163	tms_TREMEDRAFT_43661	tmu_101348094, tmu_111819095	tng_GSTEN00009634G001, tng_GSTEN00017884G001	tnl_113503873	tod_119238925	tot_TOT_030000775		tps_THAPSDRAFT_268661	tpv_TP03_0088	tre_TRIREDRAFT_57869		trr_M419DRAFT_122182	tru_101063888, tru_101071360	tsp_Tsp_05477	tsr_106556480	tst_117886287, tst_117886741	ttt_THITE_2110808	tup_102481490	tut_107368749	tva_TVAG_107400	tve_TRV_04339	tvs_TRAVEDRAFT_35284	twl_119981990, twl_119983702, twl_119985085, twl_119995033, twl_119998205, twl_119998285, twl_120003402, twl_120004248, twl_120014912	uah_113246081, uah_113251691	uma_UMAG_02401	umr_103673960, umr_103681044	ure_UREG_05781	val_VDBG_00465	var_108321384, var_108334131, var_108343178, var_108343310, var_108343999	vcn_VOLCADRAFT_72471	vda_VDAG_00074	vde_111243299	vem_105565113	vja_111264294	vlg_121493843, vlg_121500948	vpo_Kpol_499p24	vra_106762573, vra_106768125, vra_106772446, vra_106774107, vra_106776078	vri_117911387, vri_117913040, vri_117918427, vri_117928634, vri_117933833	vun_114176241, vun_114177529, vun_114184223, vun_114188700, vun_114192821	vvi_100242522, vvi_100245696, vvi_100258174, vvi_100854295, vvi_100855316, vvi_100855398	vvp_112924548, vvp_112926513	wic_J056_002458	wse_WALSEDRAFT_59841	xco_114136549, xco_114142562	xgl_120788753, xgl_120789733	xhe_116711562, xhe_116718197	xla_380411, xla_398201, xla_398516, xla_403372	xma_102229160, xma_102231342	xtr_407911, xtr_549106	yli_YALI0A03773g, yli_YALI0E16500g	zce_119831627	zju_107404771, zju_107405946, zju_107414134, zju_107417664, zju_107425288, zju_107425313, zju_107427742	zma_100194063, zma_100282115, zma_100282490, zma_100283584, zma_100285979, zma_100383360, zma_103628586, zma_103638439, zma_103640921, zma_103646328, zma_103654496	zmk_HG535_0F02630	zne_110838734	zro_ZYRO0D09482g	ztr_MYCGRDRAFT_77177	zvi_118087681, zvi_118094879
OG0001019	0001_Pum1467s0001.1.p, 0001_Pum1620s0001.1.p, 0001_Pum1620s0001.2.p		0003_KAF6000779.1, 0003_KAF6001381.1, 0003_KAF6001613.1	0004_XP_005534764.1, 0004_XP_005535115.1, 0004_XP_005535386.1, 0004_XP_005536442.1, 0004_XP_005536444.1			0007_PXF49713.1, 0007_PXF49714.1								0020_GAQ83929.1	0021_g24220.t1	0022_SM000057S18451, 0022_SM000104S09363, 0022_SM000110S18904	0023_ME000022S03632	0024_AagrBONN_evm.model.Sc2ySwM_228.3813.1	0025_Apun_evm.model.utg000043l.652.1	0026_CepurGG1.11G101100.1.p, 0026_CepurGG1.8G113500.1.p, 0026_CepurGG1.8G113500.2.p	0027_Mp3g19520.1	0029_Sphfalx0007s0222.1.p, 0029_Sphfalx0033s0122.1.p, 0029_Sphfalx0098s0069.1.p, 0029_Sphfalx0199s0023.1.p	0030_Sphmag07G101000.1.p, 0030_Sphmag10G026600.1.p, 0030_Sphmag11G025700.1.p, 0030_Sphmag12G086800.1.p	0035_Thupl.29377880s0001.1.p, 0035_Thupl.29377880s0002.1.p, 0035_Thupl.29377942s0020.1.p, 0035_Thupl.29378057s0020.1.p, 0035_Thupl.29378057s0021.1.p, 0035_Thupl.29379925s0004.1.p	0036_PGL00000598	0037_PAB00005910, 0037_PAB00005911, 0037_PAB00005912, 0037_PAB00044418	0038_PSI00010548	0039_PPI00001713, 0039_PPI00009364, 0039_PPI00011153, 0039_PPI00017402, 0039_PPI00035251, 0039_PPI00039436, 0039_PPI00043792	0040_PSY00019454, 0040_PSY00029080, 0040_PSY00032650	0041_PTA00023542, 0041_PTA00023543, 0041_PTA00023544, 0041_PTA00043523, 0041_PTA00045073, 0041_PTA00046951, 0041_PTA00046952, 0041_PTA00046953, 0041_PTA00046954, 0041_PTA00063780, 0041_PTA00068765, 0041_PTA00068766, 0041_PTA00074043, 0041_PTA00076015, 0041_PTA00077531	0042_PME00007267, 0042_PME00021882, 0042_PME00023991		0044_TBA00031180	0045_CMI00001029	0046_GBI00007383, 0046_GBI00007541		Zyci1559_7269|UTEX1559_13219.1, Zyci1559_818|UTEX1559_00818.1	Zyci1560_6626|UTEX1560_15048.1, Zyci1560_7522|UTEX1560_15944.1	Zyci6981a_7240|Zci_13696.1, Zyci6981a_8696|Zci_14882.1			aag_5575706	aalb_109412504, aalb_109420807, aalb_115262533, aalb_115270399	aalt_CC77DRAFT_286654, aalt_CC77DRAFT_844199	aam_106488547, aam_106497058, aam_106497061	aara_120896219					acep_105622811, acep_105622871, acep_105622873, acep_105622874	acer_107999801, acer_107999802, acer_108001530, acer_108001541, acer_108001542, acer_108001543	acoz_120950559	acs_100556586, acs_100563448, acs_100563842, acs_103278819	act_ACLA_004370	acun_113480992, acun_113480994, acun_113489476	acyg_106038291, acyg_106042612, acyg_106042616	adf_107337391		adu_107485794, adu_107488116	aec_105152911, aec_105152919, aec_105152920	afm_AFUA_5G14800		aga_AgaP_AGAP004880	agb_108908287			ahf_112720825, ahf_112749602, ahf_112801526, ahf_112802888	aip_107629994, aip_107640213		ajm_119034900, ajm_119042839, ajm_119053076, ajm_119053090, ajm_119053093	aju_106967972, aju_106975726, aju_106977238, aju_106987484, aju_106987487, aju_106987491	alim_106515651, alim_106515661, alim_106523632, alim_106528499	alsp_Aspi01Gene17200, alsp_Aspi01Gene47332, alsp_Aspi01Gene47334, alsp_Aspi01Gene47336, alsp_Aspi01Gene47337	aly_9306184, aly_9313165	ame_411187, ame_411188, ame_411189, ame_725482	amex_103022764, amex_103028647, amex_103033414, amex_103047177	amil_114963921	amj_102558617, amj_102559235, amj_102573484	aml_100465999, aml_100466144, aml_100467981, aml_100469967, aml_100472134, aml_100472384, aml_100472887, aml_100474915, aml_100478308, aml_100483734, aml_117798445, aml_117798448, aml_117798908, aml_117799663, aml_117800029, aml_117800092, aml_117800446	ang_ANI_1_2114184	ani_AN5842.2	aoce_111566779, aoce_111573496, aoce_111574434, aoce_111578068	aof_109835758			apla_101799210, apla_101799515, apla_101801152	aplc_110976729	apln_108744231, apln_108744232, apln_108744233, apln_108744234	aprc_113849921, aprc_113869903			arut_117414523, arut_117419441, arut_117432406, arut_117432469, arut_117434589, arut_117434898, arut_117435023	asn_102375467, asn_102383352, asn_102383613	atd_109600935		ath_AT1G31095, ath_AT4G17260	atr_18433408	ats_109759088, ats_109774746, ats_109780092, ats_109780388	azfi_s0160.g054046, azfi_s0179.g056272, azfi_s1968.g108400	bacu_102998067, bacu_103006265, bacu_103006573, bacu_103008045, bacu_103015334, bacu_103016671, bacu_103018917, bacu_103019556	bany_112050446	bbo_BBOV_IV011270		bbub_102394229, bbub_102408470, bbub_102412044, bbub_102412587, bbub_102414328		bdi_100846734	beq_BEWA_042870					bhj_120092617	bim_100744286, bim_100747280, bim_100747399, bim_100747594	biu_109554446, biu_109554479, biu_109554501, biu_109559596, biu_109564076	bman_114252764	bmic_BMR1_01G00020	bmor_100124423	bmy_BM_BM3339	bna_106381484, bna_106381486, bna_106425371, bna_106440238, bna_106445067		boe_106297833, boe_106303690	bom_102265127, bom_102273058, bom_102274105, bom_102274962, bom_102282411, bom_102285216	bor_COCMIDRAFT_38590, bor_COCMIDRAFT_95997	bpec_110165942, bpec_110169317, bpec_110169633, bpec_110172433		brp_103860904, brp_103868260	bsc_COCSADRAFT_173504, bsc_COCSADRAFT_30982	bta_281274, bta_281275, bta_509519, bta_512846, bta_537256	btab_109039601	bter_100649453, bter_100649579, bter_100649772, bter_100650323	bvg_104907820	bze_COCCADRAFT_82556, bze_COCCADRAFT_97125	cabi_116816352, cabi_116816360, cabi_116835472		cam_101495118, cam_101498137, cam_105851429	cann_107851205, cann_107863232, cann_107867486	caty_105575967, caty_105579079, caty_105585061, caty_105597115, caty_105598867, caty_105598870, caty_105598871, caty_105598912, caty_105601083	caua_113043598, caua_113048028, caua_113048182, caua_113063418, caua_113065294, caua_113066580, caua_113067109, caua_113067301		cbr_CBG03136	ccae_111929610, ccae_111930796, ccae_111930798	ccaj_109801439, ccaj_109808619	ccal_108625675, ccal_108625676, ccal_108625697, ccal_108625711, ccal_108628658	ccan_109675684, ccan_109681913, ccan_109684213, ccan_109696003, ccan_109696004, ccan_109696896	ccar_109062323, ccar_109062325, ccar_109068350, ccar_109069955, ccar_109071342, ccar_109071380, ccar_109083493, ccar_109099139	ccav_112521475, ccav_112528113			ccw_104685708, ccw_104685811, ccw_104696142	cdk_105095329, cdk_105095330, cdk_105095333, cdk_105096484, cdk_105100946		cel_CELE_F13D12.2	ceri_13G041100.1.p, ceri_13G041200.1.p, ceri_13G041200.2.p, ceri_13G041200.3.p, ceri_18G010800.1.p, ceri_18G010800.2.p, ceri_18G010800.3.p, ceri_37G011800.1.p, ceri_37G011800.2.p, ceri_37G012200.1.p, ceri_37G012200.2.p, ceri_37G012200.3.p, ceri_37G012200.4.p	cfa_100684709, cfa_100685603, cfa_100686034, cfa_102153001, cfa_476882, cfa_476883, cfa_477675, cfa_484048, cfa_485449, cfa_490690, cfa_609911, cfa_612008		cfo_105256799, cfo_105256801, cfo_105256803, cfo_105256807	cfr_102503470, cfr_102511566, cfr_102511581, cfr_102518506, cfr_102519711, cfr_102520430	cge_100689064, cge_100751672, cge_100751959, cge_100770347, cge_100770821		cgig_122403559, cgig_122403560, cgig_122403562, cgig_122403563			cho_Chro.70062, cho_Chro.70063	chx_100860870, chx_102178360, chx_102188654, chx_102188750, chx_102189835	cic_CICLE_v10020910mg		cin_100174998	cit_102614633	cjc_100385261, cjc_100388121, cjc_100399416, cjc_100404465, cjc_100404572, cjc_100405170, cjc_100405526, cjc_100415308, cjc_100896273	cjo_107314684, cjo_107314688, cjo_107317015	clec_106673794			clv_102094366, clv_102094645, clv_102094671, clv_102094829	cmax_111468835, cmax_111491257	cme_CYME_CMA145C, cme_CYME_CMC188C, cme_CYME_CMI306C, cme_CYME_CMJ002C, cme_CYME_CMK006C	cmk_103174835, cmk_103174837, cmk_103175008, cmk_103181069	cmo_103482619	cmos_111430410, cmos_111430412, cmos_111459629	cmt_CCM_08025	cmy_102935201, cmy_102935646, cmy_102940127				cpap_110817463	cpep_111795690, cpep_111808196	cpic_101938467, cpic_101952234, cpic_101953234	cpii_120412615	cpoo_109316388, cpoo_109321110, cpoo_109321459		cpv_cgd7_470, cpv_cgd7_480		cqi_110704635, cqi_110732766	cqu_CpipJ_CPIJ014454, cqu_CpipJ_CPIJ016131	crb_17880878			csab_103217070, csab_103218738, csab_103239109, csab_103239129, csab_103239176, csab_103239190, csab_103245546	csat_104718617, csat_104718618, csat_104731814, csat_104731849, csat_104732728, csat_104733549, csat_104733969, csat_104741618		csec_111873930	csem_103380371, csem_103380384, csem_103380556, csem_103383025	csin_114273524, csin_114293287		csol_105360209	csv_101206249, csv_101217863		cthr_CTHT_0055530		ctul_119776890, ctul_119776977, ctul_119780688, ctul_119799128	cud_121505455, cud_121514428, cud_121515147, cud_121515589	cvg_107085413, cvg_107085436, cvg_107095047, cvg_107101633		dan_6493769, dan_6496541	daz_108613414, daz_108614998, daz_108620602	dci_103507712, dci_103507882	dcr_108198790, dcr_108205909	dct_110101742, dct_114578509		der_6545076, der_6549180		dgr_Dgri_GH16279			dhe_111592299, dhe_111595459, dhe_111595474	dle_111167379, dle_111176835, dle_111179855, dle_111179857, dle_111179859	dme_Dmel_CG10160, dme_Dmel_CG13334	dmn_108160350, dmn_108160953, dmn_108165496, dmn_117190133, dmn_117190134	dmo_Dmoj_GI13222, dmo_Dmoj_GI26993	dnv_108652456, dnv_115565776		dosa_Os02t0105400-01, dosa_Os06t0104900-01	dpa_109533433, dpa_109544880, dpa_109544921	dpe_113566722, dpe_6592651	dpl_KGM_202991	dpo_Dpse_GA10121, dpo_Dpse_GA24202		dpte_113795349, dpte_113796114	dpx_DAPPUDRAFT_230172, dpx_DAPPUDRAFT_61140	dqu_106747310, dqu_106747313, dqu_106747314, dqu_106747316	dre_30496, dre_30497, dre_436747, dre_445225	dro_112297141, dro_112303272, dro_112303278, dro_112303279, dro_112318301	dse_6609029, dse_6611012	dsi_Dsimw501_GD10977, dsi_Dsimw501_GD13128		dsr_110184706, dsr_110189590		dvi_116651134, dvi_116651219, dvi_116651570, dvi_26530786, dvi_26531320, dvi_6623355, dvi_6629019	dwi_6638782, dwi_6640743	dya_Dyak_GE12554, dya_Dyak_GE20486	dzi_111290053, dzi_111315299		eai_106825568, eai_106830550, eai_106834939, eai_106837534, eai_106837535, eai_106845287	ecb_100033997, ecb_100057016, ecb_100057054, ecb_100057140, ecb_102148791, ecb_102150999	ecra_117938539, ecra_117948853, ecra_117949349, ecra_117949443			eee_113573169, eee_113581310, eee_113581318, eee_113587786	egl_EGR_01010, egl_EGR_02865, egl_EGR_03412, egl_EGR_11159	egr_104441897, egr_104443699	egt_105963250	egu_105054989, egu_105059508	egz_104123212, egz_104123214, egz_104135133						eju_114200222, eju_114200796, eju_114202952, eju_114207015, eju_114207406, eju_114208265, eju_114209302, eju_114209517, eju_114209521, eju_114209852, eju_114210741, eju_114211052, eju_114215902, eju_114216646, eju_114217474, eju_114219980, eju_114219984, eju_114219994, eju_114220015, eju_114220974, eju_114221019, eju_114222152, eju_114223980		elk_111149522, elk_111149579, elk_111149940, elk_111150136, elk_111157262, elk_111158686, elk_111161324	els_105006931, els_105018702, els_105020182, els_105021824	ely_117249373, ely_117261845, ely_117262004, ely_117262470	epa_110242512	epz_103549313, epz_103554935, epz_103557830, epz_103563569, epz_103565604, epz_103565605			etl_114059447, etl_114059450, etl_114068603	eus_EUTSA_v10025435mg, eus_EUTSA_v10025596mg	fab_101805857, fab_101822036, fab_101822186	fca_101086566, fca_101092373, fca_101100248, fca_101100667, fca_101101163, fca_109492041	fcd_110842937	fch_102051293, fch_102056776, fch_102056956		fex_115232846, fex_115232847, fex_115232848	fgr_FGSG_10444		fox_FOXG_06502, fox_FOXG_06558, fox_FOXG_06704, fox_FOXG_06760, fox_FOXG_06830, fox_FOXG_06958, fox_FOXG_07173, fox_FOXG_07268, fox_FOXG_07322, fox_FOXG_14637, fox_FOXG_16181, fox_FOXG_16199, fox_FOXG_16348, fox_FOXG_19431, fox_FOXG_19436, fox_FOXG_22336, fox_FOXG_22343, fox_FOXG_22379, fox_FOXG_22383, fox_FOXG_22806	fpg_101918523, fpg_101924734, fpg_101925006	fpu_FPSE_09737	fve_101310897	fvr_FVEG_13462	gab_108465516, gab_108467786, gab_108478309		gat_120808878, gat_120809013, gat_120809593, gat_120812265, gat_120812427, gat_120812839, gat_120818043	gfr_102038600, gfr_102042151, gfr_102042423	gga_100858486, gga_373997, gga_396221	ggn_109296303, ggn_109299146, ggn_109299148	ggo_101132366, ggo_101133720, ggo_101137282, ggo_101138644, ggo_101139855, ggo_101147209, ggo_101147645, ggo_101148215	ghi_107940833, ghi_107942082, ghi_107946940, ghi_121203531, ghi_121215609, ghi_121223571	gja_107112914, gja_107115555, gja_107125117			gmx_100803035, gmx_100814897, gmx_100818856	gra_105765136, gra_105770522, gra_105789910	gsj_114394159, gsj_114412155, gsj_114423812				hai_109372451, hai_109375155, hai_109383580, hai_109387466, hai_109387475, hai_109387489, hai_109388674	hame_121869160	han_110864287, han_110898022, han_110921871, han_110922114	haw_110372434, haw_110372435	hbr_110640868, hbr_110650349	hcq_109520108, hcq_109522934, hcq_109530357, hcq_109530403	hgl_101699088, hgl_101703298, hgl_101715364, hgl_101715932, hgl_101716271, hgl_101724420	hhv_120223191, hhv_120225933, hhv_120233040, hhv_120234783, hhv_120234795, hhv_120234812, hhv_120235999			hro_HELRODRAFT_115469, hro_HELRODRAFT_156879, hro_HELRODRAFT_166102	hsa_160287, hsa_3939, hsa_3945, hsa_3948, hsa_55293, hsa_92483	hst_105185196, hst_105185198, hst_105190700, hst_105190702	ini_109152831, ini_109162698, ini_109189745	ipu_100529018, ipu_108275055, ipu_108275186, ipu_108279632	isc_IscW_ISCW016026	itr_115997566, itr_116028094, itr_116028321		jre_109011563, jre_109013131			kmr_108230147, kmr_108237546, kmr_108239988, kmr_108241895			lang_109350048, lang_109350049	lav_100658459, lav_100658577, lav_100667269, lav_100667396, lav_100667968, lav_100668729			lcf_108875289, lcf_108875304, lcf_108888523, lcf_108897527, lcf_108897534, lcf_108899720	lcm_102348878, lcm_102359051, lcm_102360979, lcm_102363309	lco_104920463, lco_104920468, lco_104927636, lco_104940653	lcq_111676675				lhu_105676839, lhu_105676846, lhu_105676847, lhu_105676882		lja_Lj0g3v0128989.1, lja_Lj2g3v2002130.1, lja_Lj4g3v1273790.1, lja_Lj6g3v1513640.1			loa_LOAG_12271	loc_102684430, loc_102697466, loc_102697691, loc_102697781		lsr_110468074, lsr_110468086, lsr_110475215	lsv_111886876, lsv_111892866	lth_KLTH0D00440g, lth_KLTH0G19536g, lth_KLTH0G19558g	lve_103068567, lve_103068840, lve_103075236, lve_103080071, lve_103090528	maj_MAA_09321	malb_109964760, malb_109972523, malb_109973568, malb_109973571	maw_MAC_07957		mbr_MONBRDRAFT_32392	mcal_110284102, mcal_110296028, mcal_110296103, mcal_110297508, mcal_110297509, mcal_110297837	mcc_693656, mcc_693731, mcc_693907, mcc_694309, mcc_696854, mcc_702403, mcc_706110, mcc_712268	mcf_101865592, mcf_101867330, mcf_101925242, mcf_101925612, mcf_101926834, mcf_102117828, mcf_102118498, mcf_102119787, mcf_102131772, mcf_102134594	mcha_111021951	mcoc_116077221, mcoc_116081783, mcoc_116088085, mcoc_116099763, mcoc_116101223, mcoc_116102253	mde_101899700	mdl_103573122, mdl_103574065, mdl_103574074, mdl_103574081	mdm_103403474	mdo_100012604, mdo_100028229, mdo_100028279, mdo_100028290, mdo_100031420, mdo_503513, mdo_554182	mesc_110609219, mesc_110628980	mgen_117228843, mgen_117228847, mgen_117228848, mgen_117228881		mgp_100547460, mgp_100550282, mgp_100550744, mgp_104911018	mgr_MGG_10453	ming_122079045, ming_122080814		mjv_108395079, mjv_108398359, mjv_108401505, mjv_108405097, mjv_108405102		mlx_118001868, mlx_118001986, mlx_118004246, mlx_118007607, mlx_118015669, mlx_118015671, mlx_118015676, mlx_118020711, mlx_118022267, mlx_118024752, mlx_118025586	mmf_118615303, mmf_118617516, mmf_118617622, mmf_118621274, mmf_118623570, mmf_118625357, mmf_118626558, mmf_118627853, mmf_118628060, mmf_118628222, mmf_118628274, mmf_118630861, mmf_118633405	mmu_106557, mmu_16828, mmu_16832, mmu_16833, mmu_54122	mmur_105860699, mmur_105868617, mmur_105871950, mmur_105879954, mmur_105879955, mmur_105879956, mmur_105879959, mmur_105882806, mmur_109730661	mmyo_118651383, mmyo_118660096, mmyo_118664257, mmyo_118664901, mmyo_118664903, mmyo_118664907	mna_107525271, mna_107527828, mna_107542192, mna_107542200, mna_107542201		mnt_21402005	mpah_110315945, mpah_110323755, mpah_110326699, mpah_110326856, mpah_110328267, mpah_110333827, mpah_110338173, mpah_110338443	mpha_105830812, mpha_105830814, mpha_105840752, mpha_105840753			mpuf_101679751, mpuf_101686734, mpuf_101686916, mpuf_101687503, mpuf_101687787, mpuf_101689296, mpuf_101693824, mpuf_101694133			msam_119893296, msam_119893346, msam_119893618, msam_119908303, msam_119918237	msex_115445021		mtm_MYCTH_110317, mtm_MYCTH_38939	mtr_MTR_4g101130, mtr_MTR_5g012390	mun_110548293, mun_110555710, mun_110559665, mun_110559668, mun_110559675, mun_110562166, mun_110562167	mus_103990441, mus_103990442, mus_103992844	myb_102242477, myb_102247628, myb_102248312, myb_102248610, myb_102248680, myb_102251133, myb_102253683, myb_102259229	myd_102752057, myd_102763713, myd_102764188, myd_102764471, myd_102769155, myd_102769673, myd_102771185		mze_101469130, mze_101470649, mze_101474340, mze_101475396, mze_112430013	nai_NECAME_14040, nai_NECAME_14041	nau_109216926, nau_109232867	ncc_104943629, ncc_104948055, ncc_104950777, ncc_104961086, ncc_104964144			ncr_NCU00720				nfu_107381468, nfu_107388469, nfu_107389005, nfu_107389016		ngi_103732966, ngi_103732968, ngi_103732974, ngi_103739303, ngi_103748808			nle_100579290, nle_100581597, nle_100586354, nle_100587841, nle_100604698, nle_100605915, nle_100606485, nle_100606586, nle_115838645	nlu_111049565	nmea_116424933, nmea_116424934, nmea_116424935, nmea_116424944	nmel_110396279, nmel_110401280, nmel_110401283	nni_104010522, nni_104010533, nni_104012702	nnu_104592017, nnu_104598553, nnu_104598555, nnu_109114717		npr_108785943, npr_108786089, npr_108788318	nsy_104226473, nsy_104231866	nta_107764593, nta_107777573, nta_107780728, nta_107803141, nta_107806030	nte_NEUTE1DRAFT71072	nto_104094615, nto_104097700, nto_104114931		nvi_100118743, nvi_100119707, nvi_100119732	nvl_108562171, nvl_108565495, nvl_108565503	oaa_100078030, oaa_100086607, oaa_100089524, oaa_791112	oas_101107202, oas_101117027, oas_101118261, oas_101118315, oas_114118359, oas_443089	oau_116321715, oau_116332662, oau_116333279, oau_116333284	obb_114880090, obb_114880333, obb_114880338, obb_114880360		obo_105282762, obo_105282784, obo_105282786, obo_109611212	obr_102701608, obr_102720434	ocu_100009106, ocu_100009107, ocu_100338725, ocu_100343171, ocu_100346497, ocu_100351519, ocu_100355262	oda_120858930, oda_120862783, oda_120870260, oda_120874325, oda_120874331, oda_120874332	oeu_111384805, oeu_111398438, oeu_111404356	ola_101162597, ola_101163391, ola_101165776, ola_101172309		oml_112140371, oml_112151791, oml_112152594, oml_112152922	omy_110490189, omy_110490604, omy_110490639, omy_110500186, omy_110500268, omy_110524881, omy_110525514	onl_100534427, onl_100694281, onl_100696066, onl_100702713	oor_101272057, oor_101272816, oor_101273330, oor_101273820, oor_101282118, oor_101287134	oro_101362748, oro_101363101, oro_101364543, oro_101364991, oro_101367475, oro_101368261, oro_101372299, oro_101373226, oro_101373853, oro_101374762, oro_101375050, oro_101375376, oro_101375731, oro_101376002, oro_101376828, oro_101380076	osa_4328012, osa_4339856		otu_111419880, otu_111425786, otu_111425787, otu_111429444	otw_112214409, otw_112216795, otw_112218397, otw_112218403, otw_112218910, otw_112232342, otw_112232473, otw_112252702	ovi_T265_09045, ovi_T265_09046, ovi_T265_09047, ovi_T265_09244	padl_103920705, padl_103920706, padl_103924327	pale_102887737, pale_102887989, pale_102888483, pale_102891052, pale_102895089	palz_118028596, palz_118036004	pan_PODANSg09793, pan_PODANSg866	panu_101003213, panu_101003564, panu_101004858, panu_101008658, panu_101013068, panu_101016963, panu_101026324, panu_103876889, panu_103877626, panu_116272566	pavi_110762791, pavi_110765122	pbar_105422258, pbar_105422259, pbar_105422270, pbar_105422271	pbe_PBANKA_1117700, pbe_PBANKA_1340100, pbe_PBANKA_1340400	pbi_103056949, pbi_103059439, pbi_103059927			pcad_102974077, pcad_102975715, pcad_102976495, pcad_102977599, pcad_102988802, pcad_112062815, pcad_112063317, pcad_114485870		pcb_PCHAS_111720, pcb_PCHAS_134470, pcb_PCHAS_134500	pcf_106787051, pcf_106787056, pcf_106790628, pcf_106790629		pcoc_116231411, pcoc_116243001, pcoc_116243002		pcw_110213824, pcw_110219492, pcw_110221021, pcw_110221065, pcw_110221069, pcw_110221102	pcy_PCYB_113900, pcy_PCYB_123760, pcy_PCYB_123790	pda_103710743, pda_103720685	pdam_113686939		pdul_117616001, pdul_117629346		peq_110036944	peu_105121382, peu_105132273, peu_105132306	pfa_PF3D7_0618500, pfa_PF3D7_1324900, pfa_PF3D7_1325200	pfd_PFDG_01422, pfd_PFDG_01426, pfd_PFDG_04373	pfh_PFHG_00972, pfh_PFHG_00975, pfh_PFHG_04607		pflv_114549906, pflv_114559658, pflv_114559840, pflv_114559878			pgc_109858050, pgc_109858058, pgc_109858059			pgut_117665259, pgut_117665261, pgut_117679857	phai_112873575, phai_112886447, phai_112898417	phi_102105219, phi_102107358, phi_102107833	phu_Phum_PHUM581610	phyp_113529757, phyp_113529816, phyp_113530011, phyp_113531849			pki_111840696, pki_111846306, pki_111846527, pki_111856718, pki_111859439, pki_111859525	pkn_PKNH_1131900, pkn_PKNH_1203600, pkn_PKNH_1203900		plep_121950079, plep_121950423, plep_121950728, plep_121961319	pleu_114685643, pleu_114685644, pleu_114685648, pleu_114685649, pleu_114697278, pleu_114700286		pmac_106715895	pmaj_107205042, pmaj_107205762, pmaj_107205764		pmoa_120501242, pmoa_120501243, pmoa_120507599	pmua_114598828, pmua_114598833, pmua_114605246	pmum_103321348, pmum_103337187	pmur_107288058, pmur_107290711, pmur_107290714, pmur_107290718, pmur_107297854	pno_SNOG_03626, pno_SNOG_10492	pon_100173786, pon_100439283, pon_100443907, pon_100453251, pon_100455058, pon_100459072, pon_100938339	pop_18093976	pov_109637462, pov_109638947, pov_109638975, pov_109647761		ppad_109245354, ppad_109268724, ppad_109271220, ppad_109271223, ppad_109271227, ppad_109274744	pper_18776406, pper_18792896		ppot_106099476	ppp_112274255, ppp_112275383, ppp_112295180	pps_100972447, pps_100982130, pps_100983265, pps_100988473, pps_100988810, pps_100990051, pps_100990390, pps_100994201	ppyr_116175108, ppyr_116180615, ppyr_116181119	prap_110999759	pret_103459574, pret_103465809, pret_103466147, pret_103466155	psco_LY89DRAFT_760602, psco_LY89DRAFT_790147		psom_113294586, psom_113302402	pspa_121294261, pspa_121294296, pspa_121294678, pspa_121318006, pspa_121320113, pspa_121329976, pspa_121330229, pspa_121330400		pss_102448979, pss_102462297, pss_102462542, pss_102462948	pte_PTT_03427	pteh_111524323 K00016 L-lactate dehydrogenase B chain-like 1.1.1.27, pteh_111525097, pteh_111531861, pteh_111531877, pteh_111532593, pteh_111533971, pteh_111534913, pteh_111540640, pteh_111553705, pteh_111555043, pteh_111555090, pteh_111555091, pteh_113220800		ptg_102948986, ptg_102954028, ptg_102957287, ptg_102965110, ptg_102971970, ptg_102972832			ptr_451063, ptr_451064, ptr_464999, ptr_465337, ptr_466460, ptr_747141, ptr_748881	pvir_120639296, pvir_120654371, pvir_120654372, pvir_120667271, pvir_120668261	pvm_113809991	pvt_110082996, pvt_110088546, pvt_110088549	pvu_PHAVU_002G062000g, pvu_PHAVU_003G219400g	pvx_PVX_114050, pvx_PVX_116615, pvx_PVX_116630	pvy_116120465	pxb_103943134, pxb_103959502	pxu_106113743	pxy_105389670	pyo_PY17X_1118800, pyo_PY17X_1344800, pyo_PY17X_1345100	qlo_115969884, qlo_115969941, qlo_115969942	qsu_111988136, qsu_111988137, qsu_111988144	ray_107504803, ray_107504804, ray_107504806, ray_107508576, ray_107519825	rbb_108513208, rbb_108519204, rbb_108519229, rbb_108519239, rbb_108519254, rbb_108522266, rbb_108522894, rbb_108523802, rbb_108529289, rbb_108532757, rbb_108533895, rbb_108534028, rbb_108539735, rbb_108544770	rcn_112175321, rcn_112199053, rcn_112201064	rcu_8276935, rcu_8276936			rno_24533, rno_24534, rno_29634, rno_369018, rno_500965, rno_691172	rro_104654583, rro_104657046, rro_104657497, rro_104660891, rro_104667485, rro_104667647, rro_104667649, rro_104667650, rro_104667654, rro_104667673, rro_104669589, rro_104670887, rro_104670932, rro_104678767, rro_104682736, rro_115894908		rsz_108840665, rsz_108848827, rsz_108853003	rtp_109916183, rtp_109924180, rtp_109928528, rtp_109938048	sacu_s0063.g015744, sacu_s0070.g016700	salp_111951089, salp_111951474, salp_111952846, salp_111952996, salp_111961979, salp_111961986	sanh_107659842, sanh_107675250, sanh_107675284, sanh_107675667, sanh_107676463, sanh_107688561, sanh_107694687, sanh_107701061	sapo_SAPIO_CDS0110, sapo_SAPIO_CDS4225, sapo_SAPIO_CDS7811	sasa_100194556, sasa_100195266, sasa_100195468, sasa_106561670, sasa_106573043, sasa_106573069, sasa_106609123	sbi_8085169, sbi_8085170	sbq_101029986, sbq_101041318, sbq_101045050, sbq_101047174, sbq_101047497, sbq_101048261, sbq_101048994	scan_103819574, scan_103826768		sclv_120330899			sdu_111224501, sdu_111228572, sdu_111228722, sdu_111229567	sfm_108931619, sfm_108934693, sfm_108941300, sfm_108942318, sfm_108942320	sgh_107551416, sgh_107553862, sgh_107558315, sgh_107562837, sgh_107572876, sgh_107586539, sgh_107589975	shon_118978428, shon_118978744, shon_118983081, shon_118983082, shon_118983084, shon_118985857, shon_118992470, shon_119000583	shr_100914404, shr_100918932, shr_100921712, shr_100922669, shr_100922932		shx_MS3_0016103, shx_MS3_0020713	sind_105164308	sita_101768692, sita_101769096	sko_100371086, sko_100372507		slal_111661778, slal_111661806, slal_111664237, slal_111670844		sluc_116038411, sluc_116038447, sluc_116038740, sluc_116062250	sly_101252012, sly_101263923		smm_Smp_033040, smm_Smp_038950, smm_Smp_038960	smo_SELMODRAFT_236713, smo_SELMODRAFT_405919, smo_SELMODRAFT_447483, smo_SELMODRAFT_92401	smp_SMAC_01412, smp_SMAC_10079	soc_105201857, soc_105201858, soc_105201859, soc_105201860	soe_110792497	sot_102577778, sot_102604318			spen_107027161, spen_107027989	spis_111336407	spo_SPAC186.08c	spu_115917976, spu_586683	sre_PTSG_11258	srx_107707550, srx_107709949, srx_107725606, srx_107732284, srx_107736403, srx_107740556, srx_107744904, srx_107754382	ssc_100153697, ssc_100502559, ssc_100524069, ssc_100621540, ssc_102161427, ssc_407245	ssck_SPSK_06569		tad_TRIADDRAFT_34967	tan_TA09590					tca_656589	tcc_18606285		tdc_119292825, tdc_119314858, tdc_119323214, tdc_119328302, tdc_119340369, tdc_119340542, tdc_119349461, tdc_119358832, tdc_119367127	tdl_TDEL_0C07030, tdl_TDEL_0F00140, tdl_TDEL_0H04490		tfn_117070580, tfn_117070781, tfn_117071570, tfn_117076309, tfn_117076842, tfn_117079830, tfn_117081570, tfn_117081626, tfn_117081627, tfn_117083627, tfn_117090401, tfn_117092191, tfn_117098429	tgb_HG536_0F00130	tgo_TGME49_232350, tgo_TGME49_291040, tgo_TGME49_318430	tgu_100190454, tgu_100223914, tgu_100229619	thj_104798465, thj_104813333					tmu_101340675, tmu_101340938, tmu_101341445, tmu_101358031, tmu_101361915	tng_GSTEN00013909G001, tng_GSTEN00019782G001, tng_GSTEN00021502G001, tng_GSTEN00029727G001	tnl_113506947, tnl_113506948	tod_119247645, tod_119250663, tod_119253157, tod_119254951, tod_119255516, tod_119255518, tod_119255520	tot_TOT_010001117			tpv_TP01_1182		trg_TRUGW13939_04860		tru_101075676, tru_101078992, tru_101079446, tru_101079766	tsp_Tsp_08060	tsr_106546355, tsr_106549810, tsr_106556364	tst_117877272, tst_117877274, tst_117883428	ttt_THITE_2051934	tup_102471724, tup_102481471, tup_102485231, tup_102485657, tup_102491646, tup_102498102, tup_102498254, tup_102500910, tup_102501758					twl_119980522, twl_119980605	uah_113257807, uah_113259593, uah_113265120, uah_113265123, uah_113265126, uah_113267922		umr_103659404, umr_103659406, umr_103659409, umr_103659410, umr_103660860, umr_103665229, umr_103672521, umr_103676165			var_108330801, var_108334756		vda_VDAG_02077		vem_105558362, vem_105564540, vem_105564541, vem_105564552	vja_111273544	vlg_121475959, vlg_121476031, vlg_121476320, vlg_121476435, vlg_121477018, vlg_121477827, vlg_121480194, vlg_121480205, vlg_121484836, vlg_121493336, vlg_121499082, vlg_121500962		vra_106765855, vra_106776606	vri_117926640, vri_117932737	vun_114174313, vun_114178483	vvi_100248878, vvi_100250615	vvp_112911557, vvp_112911560, vvp_112911565, vvp_112917225, vvp_112919141, vvp_112921337, vvp_112927225, vvp_112933638, vvp_112935118			xco_114135716, xco_114157657, xco_114158103, xco_114160969	xgl_120793235, xgl_120793715, xgl_120793776, xgl_120797685	xhe_116734048, xhe_116734105, xhe_116735960, xhe_116736773	xla_380394, xla_380546, xla_394355, xla_398121, xla_734773	xma_102217686, xma_102217794, xma_102218813, xma_102231484	xtr_394477, xtr_394758, xtr_493332		zce_119835718	zju_107418882	zma_100193279, zma_100282503, zma_103631446, zma_103637324		zne_110838191			zvi_118087716, zvi_118087728, zvi_118091134
OG0001020	0001_Pum1510s0001.1.p, 0001_Pum2983s0001.1.p	0002_XP_005715183.1, 0002_XP_005718838.1	0003_KAF6001373.1, 0003_KAF6003114.1	0004_XP_005536932.1, 0004_XP_005537149.1	0005_jgi|Galph1|2813|GphlegSOOS_G1473.1, 0005_jgi|Galph1|4955|GphlegSOOS_G3657.1	0006_XP_005707986.1, 0006_XP_005708633.1	0007_PXF50151.1	0008_KAA8492465.1, 0008_KAA8497308.1	0009_PRCOL_00000873_RA, 0009_PRCOL_00001480_RA, 0009_PRCOL_00005527_RA	0010_Bobra.0111s0008.1.p, 0010_Bobra.0111s0008.2.p, 0010_Bobra.0124s0048.1.p, 0010_Bobra.0124s0048.2.p, 0010_Bobra.0124s0048.3.p, 0010_Bobra.0167s0024.1.p, 0010_Bobra.0167s0024.2.p	0012_Cz02g14160.t1, 0012_Cz06g14030.t1, 0012_UNPLg00257.t1	0013_jgi_Coc_C169_1_11277_e_gw1.1.293.1, 0013_jgi_Coc_C169_1_54810_estExt_fgenesh1_pm.C_210034, 0013_jgi_Coc_C169_1_54967_estExt_fgenesh1_pm.C_240037	0014_Dusal.0085s00005.1.p, 0014_Dusal.0087s00001.1.p, 0014_Dusal.0110s00005.1.p, 0014_Dusal.0110s00006.1.p, 0014_Dusal.0110s00007.1.p, 0014_Dusal.1974s00001.1.p	0019_Mesvi1182S02008, 0019_Mesvi380S09407	0020_GAQ81434.1, 0020_GAQ87172.1, 0020_GAQ87715.1	0021_g26011.t1, 0021_g3177.t1, 0021_g41120.t1	0022_SM000010S04243, 0022_SM000030S11468, 0022_SM000058S18483, 0022_SM000106S13939, 0022_SM000131S26714, 0022_SM000163S02328	0023_ME000085S09904, 0023_ME000285S04921, 0023_ME000351S05976, 0023_ME001756S01947	0024_AagrBONN_evm.model.Sc2ySwM_228.1652.1, 0024_AagrBONN_evm.model.Sc2ySwM_228.1652.2, 0024_AagrBONN_evm.model.Sc2ySwM_228.1652.3, 0024_AagrBONN_evm.model.Sc2ySwM_228.1652.4, 0024_AagrBONN_evm.model.Sc2ySwM_228.1652.5, 0024_AagrBONN_evm.model.Sc2ySwM_228.1652.6, 0024_AagrBONN_evm.model.Sc2ySwM_228.1652.7, 0024_AagrBONN_evm.model.Sc2ySwM_228.1652.8, 0024_AagrBONN_evm.model.Sc2ySwM_228.2733.1, 0024_AagrBONN_evm.model.Sc2ySwM_368.671.1, 0024_AagrBONN_evm.model.Sc2ySwM_368.671.2	0025_Apun_evm.model.utg000131l.451.1, 0025_Apun_evm.model.utg000131l.451.2, 0025_Apun_evm.model.utg000151l.82.1, 0025_Apun_evm.model.utg000192l.164.1, 0025_Apun_evm.model.utg000192l.164.2, 0025_Apun_evm.model.utg000192l.164.3, 0025_Apun_evm.model.utg000192l.164.4, 0025_Apun_evm.model.utg000192l.164.5, 0025_Apun_evm.model.utg000192l.164.6	0026_CepurGG1.1G082000.1.p, 0026_CepurGG1.1G082000.2.p, 0026_CepurGG1.1G151600.1.p, 0026_CepurGG1.1G151600.2.p, 0026_CepurGG1.1G151600.3.p, 0026_CepurGG1.1G151600.4.p, 0026_CepurGG1.1G151600.5.p, 0026_CepurGG1.1G209100.1.p, 0026_CepurGG1.4G064300.1.p, 0026_CepurGG1.4G064300.2.p, 0026_CepurGG1.4G064300.3.p, 0026_CepurGG1.4G064300.4.p, 0026_CepurGG1.4G064300.5.p, 0026_CepurGG1.4G064300.6.p, 0026_CepurGG1.4G091000.1.p, 0026_CepurGG1.4G100000.1.p	0027_Mp1g25590.1, 0027_Mp2g23470.1, 0027_Mp6g02510.1	0029_Sphfalx0009s0306.1.p, 0029_Sphfalx0018s0148.1.p, 0029_Sphfalx0018s0149.1.p, 0029_Sphfalx0042s0016.1.p, 0029_Sphfalx0062s0132.1.p, 0029_Sphfalx0139s0056.1.p, 0029_Sphfalx0139s0056.2.p, 0029_Sphfalx0198s0012.1.p, 0029_Sphfalx0198s0012.2.p, 0029_Sphfalx0233s0011.1.p	0030_Sphmag01G001700.1.p, 0030_Sphmag03G041000.1.p, 0030_Sphmag05G054900.1.p, 0030_Sphmag10G061500.1.p, 0030_Sphmag10G061500.2.p, 0030_Sphmag10G061500.3.p, 0030_Sphmag10G092800.1.p, 0030_Sphmag15G002500.1.p, 0030_Sphmag15G002500.2.p, 0030_Sphmag15G041900.1.p	0035_Thupl.29377438s0001.1.p, 0035_Thupl.29377986s0001.1.p, 0035_Thupl.29377986s0001.2.p, 0035_Thupl.29377986s0001.3.p, 0035_Thupl.29377986s0001.4.p, 0035_Thupl.29380489s0004.1.p, 0035_Thupl.29381177s0002.1.p, 0035_Thupl.29381177s0002.2.p, 0035_Thupl.29381610s0005.1.p, 0035_Thupl.29381610s0005.10.p, 0035_Thupl.29381610s0005.11.p, 0035_Thupl.29381610s0005.12.p, 0035_Thupl.29381610s0005.13.p, 0035_Thupl.29381610s0005.14.p, 0035_Thupl.29381610s0005.15.p, 0035_Thupl.29381610s0005.16.p, 0035_Thupl.29381610s0005.17.p, 0035_Thupl.29381610s0005.2.p, 0035_Thupl.29381610s0005.3.p, 0035_Thupl.29381610s0005.4.p, 0035_Thupl.29381610s0005.5.p, 0035_Thupl.29381610s0005.6.p, 0035_Thupl.29381610s0005.7.p, 0035_Thupl.29381610s0005.8.p, 0035_Thupl.29381610s0005.9.p, 0035_Thupl.29382172s0002.1.p	0036_PGL00007074, 0036_PGL00010990, 0036_PGL00011955, 0036_PGL00016052, 0036_PGL00016053, 0036_PGL00022386	0037_PAB00006014, 0037_PAB00008380, 0037_PAB00011464, 0037_PAB00013682, 0037_PAB00021315, 0037_PAB00030489, 0037_PAB00033968, 0037_PAB00037271, 0037_PAB00037642, 0037_PAB00041232, 0037_PAB00044260, 0037_PAB00044261, 0037_PAB00054146	0038_PSI00002818, 0038_PSI00002819, 0038_PSI00004592, 0038_PSI00015752	0039_PPI00008207, 0039_PPI00008516, 0039_PPI00012314, 0039_PPI00015537, 0039_PPI00059084, 0039_PPI00067675	0040_PSY00006615, 0040_PSY00008728, 0040_PSY00017434, 0040_PSY00020332, 0040_PSY00028556, 0040_PSY00031407	0041_PTA00001760, 0041_PTA00003954, 0041_PTA00006943, 0041_PTA00014984, 0041_PTA00014985, 0041_PTA00016160, 0041_PTA00017224, 0041_PTA00021645, 0041_PTA00022486, 0041_PTA00024649, 0041_PTA00025627, 0041_PTA00026440, 0041_PTA00028895, 0041_PTA00029994, 0041_PTA00033243, 0041_PTA00033561, 0041_PTA00033562, 0041_PTA00033563, 0041_PTA00034309, 0041_PTA00034724, 0041_PTA00035947, 0041_PTA00036177, 0041_PTA00045560, 0041_PTA00045561, 0041_PTA00045562, 0041_PTA00048961, 0041_PTA00052953, 0041_PTA00054741, 0041_PTA00056895, 0041_PTA00058546, 0041_PTA00071473, 0041_PTA00071474, 0041_PTA00075666, 0041_PTA00082166, 0041_PTA00083427	0042_PME00003901, 0042_PME00006101, 0042_PME00010389, 0042_PME00010390, 0042_PME00010391, 0042_PME00010392, 0042_PME00010393, 0042_PME00010956, 0042_PME00010957, 0042_PME00015180, 0042_PME00018297, 0042_PME00025559, 0042_PME00025560, 0042_PME00028516, 0042_PME00028517, 0042_PME00028521, 0042_PME00028522, 0042_PME00028524, 0042_PME00028526, 0042_PME00028527, 0042_PME00028529, 0042_PME00029971, 0042_PME00058306, 0042_PME00058307, 0042_PME00058308, 0042_PME00074338, 0042_PME00084262, 0042_PME00084266, 0042_PME00084268, 0042_PME00084269, 0042_PME00084271, 0042_PME00098085, 0042_PME00102829	0043_GMO00004194, 0043_GMO00004195, 0043_GMO00023252, 0043_GMO00032348	0044_TBA00005217, 0044_TBA00009156, 0044_TBA00009157, 0044_TBA00010938, 0044_TBA00015196, 0044_TBA00017095, 0044_TBA00021728	0045_CMI00003949, 0045_CMI00003950, 0045_CMI00005738, 0045_CMI00009182, 0045_CMI00011042, 0045_CMI00017881, 0045_CMI00022394, 0045_CMI00023663, 0045_CMI00024056, 0045_CMI00028076, 0045_CMI00028874	0046_GBI00009896, 0046_GBI00010286, 0046_GBI00011896, 0046_GBI00012022, 0046_GBI00012351, 0046_GBI00014940, 0046_GBI00020425, 0046_GBI00021527, 0046_GBI00022157, 0046_GBI00022158, 0046_GBI00023659, 0046_GBI00027808, 0046_GBI00027809		Zyci1559_11340|UTEX1559_05544.1, Zyci1559_11347|UTEX1559_05551.1, Zyci1559_14588|UTEX1559_09661.1, Zyci1559_9367|UTEX1559_03571.1	Zyci1560_11055|UTEX1560_04901.1, Zyci1560_11063|UTEX1560_04909.1, Zyci1560_15410|UTEX1560_09256.1, Zyci1560_9725|UTEX1560_03571.1	Zyci6981a_13789|Zci_05144.1, Zyci6981a_13797|Zci_05150.2, Zyci6981a_17387|Zci_07221.1, Zyci6981a_17390|Zci_07224.1	Zyci6981b_15676|Zci1a_42321.1, Zyci6981b_18867|Zci1a_06449.1, Zyci6981b_18877|Zci1a_06458.1, Zyci6981b_37266|Zci1a_24653.1, Zyci6981b_41345|Zci1a_15453.1	aaf_AURANDRAFT_25463, aaf_AURANDRAFT_71232	aag_5573603	aalb_109398827, aalb_115262936	aalt_CC77DRAFT_925453	aam_106483576	aara_120898125	abe_ARB_03850			acan_ACA1_220700	acep_105619582	acer_107998222	acoz_120948081	acs_100563297	act_ACLA_068580	acun_113476393	acyg_106030295	adf_107350184		adu_107473930, adu_107479205, adu_107481652, adu_107496158	aec_105149068	afm_AFUA_2G05760	afv_AFLA_012829	aga_AgaP_AGAP002809	agb_108908475	ago_AGOS_ADL072C	ags_114119944	ahf_112696350, ahf_112727172, ahf_112734606, ahf_112738376, ahf_112740759, ahf_112741314, ahf_112790559, ahf_112792393	aip_107625120, aip_107630510, aip_107631512, aip_107638415	aje_HCAG_07295	ajm_119048341, ajm_119048343, ajm_119060150	aju_106988247	alim_106530863	alsp_Aspi01Gene09694, alsp_Aspi01Gene37002, alsp_Aspi01Gene47957, alsp_Aspi01Gene47958, alsp_Aspi01Gene61688, alsp_Aspi01Gene65032, alsp_Aspi01Gene65787, alsp_Aspi01Gene67507	aly_9299488, aly_9319714, aly_9325065	ame_413655	amex_103039068	amil_114971801	amj_102569928	aml_100468188	ang_ANI_1_1474104, ang_ANI_1_3320024	ani_AN7489.2	aoce_111573417, aoce_111581509	aof_109823339, aof_109825671, aof_109833645, aof_109840092, aof_109840663, aof_109840916, aof_109841761, aof_109844867, aof_109844868, aof_109846863, aof_109848577, aof_109849048	aor_AO090001000695	api_100569234	apla_101794273	aplc_110989342	apln_108738412, apln_108744880	aprc_113855062, aprc_113857741, aprc_113872861, aprc_113874892	apro_F751_3006, apro_F751_3660, apro_F751_6045	aqu_100641241	arut_117394229	asn_102383110	atd_109598654	aten_116299564	ath_AT1G74960, ath_AT2G04540, ath_AT5G46290	atr_18429734, atr_18433726, atr_18435228	ats_109733888, ats_109741331, ats_109747300, ats_109752735, ats_109758063, ats_109772431, ats_109782457	azfi_s0043.g027011, azfi_s0050.g031030, azfi_s0062.g035138, azfi_s0083.g038831, azfi_s0267.g061053, azfi_s0391.g067715, azfi_s1760.g106505, azfi_s2899.g113585, azfi_s2899.g113586	bacu_103002814	bany_112052152		bbrx_BRETT_003965	bbub_102401802	bcom_BAUCODRAFT_382208	bdi_100823940, bdi_100826976, bdi_100838454, bdi_100839330, bdi_100841004		bfo_118419499	bfu_BCIN_16g02410	bgh_BDBG_08040	bgt_106060756, bgt_106063362, bgt_106077860	bhj_120071117, bhj_120083380, bhj_120088375	bim_100742392	biu_109553546	bman_114251030		bmor_101747135	bmy_BM_BM13845	bna_106346974, bna_106354530, bna_106355796, bna_106361827, bna_106364624, bna_106367630, bna_106381762, bna_106381763, bna_106387251, bna_106401779, bna_106401799, bna_106404325, bna_106406010, bna_106410821, bna_106411349, bna_111203166, bna_111210601	bnn_FOA43_002047	boe_106296581, boe_106300866, boe_106306710, boe_106310181, boe_106318392, boe_106321448, boe_106325611, boe_106331355, boe_106343629	bom_102275118	bor_COCMIDRAFT_34551	bpec_110153770	bpg_Bathy02g00020, bpg_Bathy02g01440, bpg_Bathy14g02260	brp_103827740, brp_103830674, brp_103831955, brp_103834001, brp_103839618, brp_103852924, brp_103853696, brp_103860306, brp_103872929	bsc_COCSADRAFT_329032	bta_513530	btab_109034954	bter_100651277	bvg_104883737, bvg_104901638, bvg_104902742	bze_COCCADRAFT_34758	cabi_116817674	cal_CAALFM_C305070WA	cam_101490506, cam_101491586, cam_101491705, cam_101501420, cam_101512172	cann_107840885, cann_107853744, cann_107859130, cann_107861685, cann_107864098, cann_107864105, cann_107864113, cann_107873593, cann_107878191, cann_107878383	caty_105578277	caua_113062578, caua_113119613, caua_113119827	caur_CJI97_001807	cbr_CBG03789	ccae_111923488	ccaj_109792397, ccaj_109808112, ccaj_109808574, ccaj_109813216, ccaj_109818473	ccal_108623470	ccan_109696874		ccav_112500459, ccav_112504330, ccav_112504355, ccav_112504531, ccav_112507346, ccav_112509406, ccav_112516459, ccav_112519651, ccav_112519853, ccav_112528134, ccav_112529826		ccp_CHC_T00008601001, ccp_CHC_T00009465001	ccw_104689050	cdk_105095628	cdu_CD36_85040	cel_CELE_F10G8.9	ceri_13G001700.1.p, ceri_1Z135200.1.p, ceri_1Z135200.2.p, ceri_1Z135200.3.p, ceri_1Z135200.4.p, ceri_22G047800.1.p, ceri_22G047800.2.p, ceri_30G018100.1.p, ceri_30G018100.2.p, ceri_30G018100.3.p, ceri_30G018100.4.p, ceri_30G018100.5.p, ceri_30G018100.6.p, ceri_30G018100.7.p, ceri_30G018100.8.p, ceri_33G004900.1.p, ceri_33G004900.2.p, ceri_33G004900.3.p, ceri_33G004900.4.p, ceri_33G004900.5.p, ceri_33G004900.6.p, ceri_33G004900.7.p, ceri_33G004900.8.p	cfa_477043	cfj_CFIO01_08557	cfo_105255441	cfr_102521945	cge_100769182		cgig_122398168	cgr_CAGL0J02970g	chat_Chrsp31S04865, chat_Chrsp97S08413		chx_100861103	cic_CICLE_v10007846mg, cic_CICLE_v10015116mg, cic_CICLE_v10015139mg, cic_CICLE_v10019855mg, cic_CICLE_v10025485mg, cic_CICLE_v10025676mg, cic_CICLE_v10027240mg, cic_CICLE_v10027447mg, cic_CICLE_v10027465mg	cim_CIMG_00789	cin_100178841	cit_102612001, cit_102612598, cit_102612906, cit_102621824, cit_102626302, cit_102627645, cit_102630499, cit_107177702	cjc_100398542	cjo_107309295	clec_106661635	clu_CLUG_01949	clus_A9F13_02g03454	clv_102097197	cmax_111465394, cmax_111466673, cmax_111469654, cmax_111485587, cmax_111490418, cmax_111495560	cme_CYME_CML329C, cme_CYME_CMM286C	cmk_103179949	cmo_103487541, cmo_103492394, cmo_103496342	cmos_111434056, cmos_111434151, cmos_111434152, cmos_111434157, cmos_111439238, cmos_111440727, cmos_111444267, cmos_111451805, cmos_111457319, cmos_111461770	cmt_CCM_01811	cmy_102929849			cot_CORT_0C04860	cpap_110807584, cpap_110808857, cpap_110812371, cpap_110826202	cpep_111779985, cpep_111782567, cpep_111782568, cpep_111782569, cpep_111782571, cpep_111793252, cpep_111795858, cpep_111799152, cpep_111801832	cpic_101953807	cpii_120422046	cpoo_109310767			cpw_CPC735_055140	cqi_110690511, cqi_110691882, cqi_110691886, cqi_110701938, cqi_110715929, cqi_110721806, cqi_110728601, cqi_110739839	cqu_CpipJ_CPIJ004308	crb_17875358, crb_17891931, crb_17895992, crb_17899942	cre_CHLRE_07g335300v5, cre_CHLRE_10g438050v5, cre_CHLRE_11g467723v5	crg_105333760	csab_103241777	csat_104702228, csat_104713136, csat_104724753, csat_104740622, csat_104747132, csat_104751366, csat_104756267, csat_104760269, csat_104767877, csat_104776041, csat_104790537, csat_109124692, csat_109131916	cscu_111638709	csec_111871438	csem_103394323	csin_114258336, csin_114260391, csin_114278093, csin_114280982, csin_114283210, csin_114287203, csin_114294042, csin_114300910, csin_114321987	csl_COCSUDRAFT_11277, csl_COCSUDRAFT_54810, csl_COCSUDRAFT_54967	csol_105366504	csv_101210781, csv_101213530, csv_101220594	cten_CANTEDRAFT_115798	cthr_CTHT_0025110	ctp_CTRG_02531	ctul_119777444	cud_121523261	cvg_107104456	cvr_CHLNCDRAFT_27559, cvr_CHLNCDRAFT_31085, cvr_CHLNCDRAFT_59740	dan_116655261, dan_116655265, dan_116655304, dan_6500358, dan_6500359, dan_6500360	daz_108616856	dci_103513580	dcr_108192295, dcr_108196187, dcr_108202936, dcr_108208304, dcr_108210280, dcr_108220149	dct_110096319, dct_110103710, dct_110106238, dct_110111050, dct_110112352, dct_110116629, dct_114578399	ddi_DDB_G0275269	der_6552782		dgr_Dgri_GH18374	dgt_114536511	dha_DEHA2B13948g	dhe_111594423	dle_111164784	dme_Dmel_CG12170	dmn_108155480	dmo_Dmoj_GI23365	dnv_108658580	dnx_107162403	dosa_Os02t0196900-01, dosa_Os04t0445700-01, dosa_Os06t0196600-01, dosa_Os07t0616200-01	dpa_109543268	dpe_6587533	dpl_KGM_212154	dpo_Dpse_GA26596	dpp_DICPUDRAFT_155880, dpp_DICPUDRAFT_86592	dpte_113788815	dpx_DAPPUDRAFT_301461	dqu_106751402	dre_564649	dro_112309636	dse_116802472, dse_6614000	dsi_Dsimw501_GD19804		dsr_110187970	dsv_119449261, dsv_119461110	dvi_6632543	dwi_6647883	dya_Dyak_GE10150	dzi_111274213, dzi_111274870, dzi_111274871, dzi_111274873, dzi_111280351, dzi_111285686, dzi_111290424, dzi_111299211, dzi_111303035, dzi_111305582, dzi_111314535, dzi_111315760	eaf_111711883	eai_106823894	ecb_100051475	ecra_117956833			eee_113572061	egl_EGR_01443	egr_104424701, egr_104432148, egr_104436391, egr_104438006, egr_104440798, egr_104441672	egt_105951376, egt_105955397, egt_105968014, egt_105970259, egt_105970977, egt_105973614	egu_105040922, egu_105042027, egu_105042028, egu_105042029, egu_105050521, egu_105053055, egu_105053059, egu_105056688, egu_105058598	egz_104122949			ehx_EMIHUDRAFT_111887, ehx_EMIHUDRAFT_249009, ehx_EMIHUDRAFT_415523, ehx_EMIHUDRAFT_438034, ehx_EMIHUDRAFT_461962			eju_114205713	ela_UCREL1_4542	elk_111155083	els_105012552	ely_117263330	epa_110231382, epa_110243354	epz_103554977	erc_Ecym_4333		etl_114056103	eus_EUTSA_v10000874mg, eus_EUTSA_v10002523mg, eus_EUTSA_v10007353mg, eus_EUTSA_v10018368mg	fab_101814143	fca_101089208	fcd_110846400, fcd_110854788, fcd_110860313, fcd_110860727	fch_102052457	fcy_FRACYDRAFT_228745, fcy_FRACYDRAFT_260660, fcy_FRACYDRAFT_271240	fex_115234179, fex_115245798	fgr_FGSG_07226		fox_FOXG_18249	fpg_101910400	fpu_FPSE_03154	fve_101293992, fve_101304414, fve_101310525, fve_101313775, fve_101315077	fvr_FVEG_15621	gab_108453653, gab_108455058, gab_108457480, gab_108464305, gab_108467710, gab_108468888, gab_108473889, gab_108484080	gae_121367747	gat_120826049	gfr_102037550	gga_420656	ggn_109291688	ggo_101130466	ghi_107890264, ghi_107891159, ghi_107892936, ghi_107893372, ghi_107901847, ghi_107905871, ghi_107911343, ghi_107912619, ghi_107914443, ghi_107914773, ghi_107923087, ghi_107924391, ghi_107926259, ghi_107927897, ghi_107932880, ghi_107942569, ghi_107942640, ghi_107946125, ghi_107946916, ghi_107948191, ghi_107961795, ghi_107962139, ghi_107962182, ghi_107962188, ghi_121209470, ghi_121209782, ghi_121218517, ghi_121219367, ghi_121220007, ghi_121223419, ghi_121224989	gja_107107878		glz_GLAREA_06101	gmx_100037453, gmx_100306478, gmx_100790019, gmx_100794872, gmx_100798044, gmx_100808453, gmx_100818559, gmx_112997810, gmx_121174176, gmx_547575, gmx_547591, gmx_548028	gra_105769588, gra_105769938, gra_105773094, gra_105774240, gra_105783126, gra_105791331, gra_105792949, gra_105797901, gra_105799024, gra_105799511, gra_105803444	gsj_114368106, gsj_114370080, gsj_114381239, gsj_114382101, gsj_114387670, gsj_114393103, gsj_114412665, gsj_114413471, gsj_114421479, gsj_114423177	gsl_Gasu_08550, gsl_Gasu_14230		gtt_GUITHDRAFT_107007, gtt_GUITHDRAFT_117470, gtt_GUITHDRAFT_119780, gtt_GUITHDRAFT_148828, gtt_GUITHDRAFT_166677, gtt_GUITHDRAFT_62997	hai_109374241	hame_121867747	han_110865447, han_110869586, han_110870964, han_110875874, han_110876113, han_110877021, han_110891189, han_110899519, han_110913067, han_110918696, han_110923177, han_110925958, han_110937383	haw_110372616	hbr_110634280, hbr_110637077, hbr_110642126, hbr_110642133, hbr_110651308, hbr_110652129, hbr_110653056, hbr_110658951, hbr_110661824, hbr_110663817, hbr_110665205	hcq_109518653	hgl_101725724	hhv_120245064		hmg_100215844	hro_HELRODRAFT_185244	hsa_54995	hst_105183612	ini_109147722, ini_109147729, ini_109148205, ini_109153601, ini_109156244, ini_109161251, ini_109164929, ini_109165795, ini_109166360, ini_109178521, ini_109188388, ini_109190539, ini_109192394, ini_109192517	ipu_108257067	isc_IscW_ISCW011150	itr_115995644, itr_115997338, itr_115999805, itr_116000088, itr_116007361, itr_116022770, itr_116024855, itr_116028523, itr_116032806, itr_116032868	jcu_105633975, jcu_105638018, jcu_105640881, jcu_105645646	jre_108980435, jre_108985417, jre_108990265, jre_108990643, jre_108993745, jre_109001952, jre_109010950, jre_109013084, jre_118348721	kaf_KAFR_0L00900	kla_KLLA0_C08239g	kmr_108250605	kmx_KLMA_70184	lak_106170209, lak_106170215	lang_109328564, lang_109333385, lang_109340518, lang_109346054, lang_109347866, lang_109362634, lang_109362805	lav_100674639		lbz_LBRM_33_3000	lcf_108896187, lcf_108900256	lcm_102347281	lco_104935333	lcq_111681554	ldo_LDBPK_332860	lel_LELG_02858	lgi_LOTGIDRAFT_115074	lhu_105678541	lif_LINJ_33_2860	lja_Lj0g3v0075349.1, lja_Lj0g3v0088069.1, lja_Lj0g3v0092509.1, lja_Lj0g3v0092509.2, lja_Lj0g3v0190609.1, lja_Lj0g3v0190609.2, lja_Lj0g3v0292159.1, lja_Lj4g3v2214840.1, lja_Lj4g3v3014300.1, lja_Lj4g3v3014310.1, lja_Lj4g3v3014310.2, lja_Lj5g3v2045670.1, lja_Lj6g3v1163990.1, lja_Lj6g3v1163990.2	lma_LMJF_33_2720	lmi_LMXM_32_2720	loa_LOAG_17452	loc_102691692	lpan_LPMP_332840	lsr_110473731	lsv_111878728, lsv_111883554, lsv_111890591, lsv_111890873, lsv_111894226, lsv_111894290, lsv_111894835, lsv_111898760, lsv_111899106, lsv_111902818, lsv_111905154, lsv_111909389, lsv_111909396, lsv_111914732, lsv_111916822, lsv_111916824, lsv_111921809, lsv_111921822, lsv_111921825, lsv_122196279, lsv_122196388	lth_KLTH0A04334g	lve_103082444	maj_MAA_06000	malb_109972159	maw_MAC_08668	mbe_MBM_00400	mbr_MONBRDRAFT_34033	mcal_110309207	mcc_703382	mcf_102127446	mcha_111010743, mcha_111016524, mcha_111018117, mcha_111021861	mcoc_116085428	mde_101898390	mdl_103577738	mdm_103400909, mdm_103401362, mdm_103404630, mdm_103412384, mdm_103412669, mdm_103415807, mdm_103434985, mdm_103442680, mdm_103451427, mdm_103454875, mdm_114819721	mdo_100031675	mesc_110601652, mesc_110604121, mesc_110609842, mesc_110611443, mesc_110613680, mesc_110630345	mgen_117222317		mgp_100545940	mgr_MGG_00241, mgr_MGG_08281, mgr_MGG_10202	ming_122058664, ming_122059485, ming_122059488, ming_122060434, ming_122063914, ming_122066752, ming_122074674, ming_122081174, ming_122082019, ming_122083156, ming_122087973	mis_MICPUN_107159, mis_MICPUN_107432, mis_MICPUN_62746, mis_MICPUN_98127	mjv_108387928		mlx_118002931	mmf_118632920	mmu_71147	mmur_105883234	mmyo_118668243	mna_107526425	mng_MNEG_12079, mng_MNEG_14071, mng_MNEG_4830, mng_MNEG_5138	mnt_112090694, mnt_21383697, mnt_21386680, mnt_21387556, mnt_21387597, mnt_21388524, mnt_21404549	mpah_110325615	mpha_105829890, mpha_105832544	mpp_MICPUCDRAFT_3199, mpp_MICPUCDRAFT_35193, mpp_MICPUCDRAFT_49639, mpp_MICPUCDRAFT_59921		mpuf_101670013			msam_119906729	msex_115442343		mtm_MYCTH_2303929	mtr_MTR_1g069385, mtr_MTR_1g103020, mtr_MTR_2g043530, mtr_MTR_4g096690, mtr_MTR_4g124880, mtr_MTR_8g099695, mtr_MTR_8g099700, mtr_MTR_8g099705, mtr_MTR_8g099715	mun_110555074	mus_103968502, mus_103974014, mus_103975111, mus_103977160, mus_103977439, mus_103985494	myb_102253223	myd_102763136	myi_110448151	mze_101466558	nai_NECAME_00986, nai_NECAME_00987, nai_NECAME_06238	nau_109208326, nau_109209173, nau_109209568, nau_109226637, nau_109229328, nau_109239339	ncc_104960820		ncol_116254578, ncol_116255539, ncol_116261298, ncol_116263809, ncol_116264262	ncr_NCU00056	ncs_NCAS_0E03190	ndi_NDAI_0E04790	nfi_NFIA_082480	nfu_107383242		ngi_103734282	ngr_NAEGRDRAFT_70689	nhe_NECHADRAFT_38302	nle_100598853	nlu_111046867	nmea_116430594	nmel_110393879	nni_104013891	nnu_104585947, nnu_104590208, nnu_104600487, nnu_104609302, nnu_104610207		npr_108798363	nsy_104215046, nsy_104218880, nsy_104222201, nsy_104233908, nsy_104246986, nsy_104248628	nta_107763810, nta_107764303, nta_107767494, nta_107767758, nta_107775757, nta_107784232, nta_107785228, nta_107789011, nta_107798358, nta_107803192, nta_107815106, nta_107821128, nta_107822012	nte_NEUTE1DRAFT81600	nto_104085101, nto_104087381, nto_104092262, nto_104103702, nto_104116089, nto_104118311	nve_5495806, nve_5496432, nve_5497117, nve_5508758	nvi_100121061	nvl_108559115	oaa_100089756	oas_101121911	oau_116326942	obb_114880187	obi_106870518	obo_105275460	obr_102706574, obr_102709559, obr_102710040, obr_102710482, obr_102718625	ocu_100338502	oda_120865882	oeu_111366101, oeu_111370923, oeu_111371731, oeu_111386576, oeu_111387242, oeu_111397117, oeu_111401868, oeu_111404022, oeu_111407556, oeu_111411906	ola_101157710	olu_OSTLU_13257, olu_OSTLU_18112, olu_OSTLU_29849, olu_OSTLU_35878	oml_112160958	omy_110496427	onl_100703471	oor_101269388	oro_101375637	osa_107280428, osa_4328619, osa_4335962, osa_4340392, osa_4343906	ota_OT_ostta02g01840, ota_OT_ostta02g04460, ota_OT_ostta15g01470	otu_111414263	otw_112242928, otw_112264599	ovi_T265_14732	padl_103917079	pale_102887388	palz_118034278, palz_118048110, palz_118050819, palz_118054779, palz_118056696, palz_118057673	pan_PODANSg5352	panu_101012791	pavi_110748865, pavi_110748866, pavi_110749217, pavi_110764819, pavi_110771735, pavi_110772435, pavi_110774048	pbar_105425171	pbe_PBANKA_1125100	pbi_103064523	pbl_PAAG_11454	pbn_PADG_05367	pcad_102982125	pcan_112561850, pcan_112562809	pcb_PCHAS_112460	pcf_106793129		pcoc_116227112	pcs_Pc22g09030	pcw_110197322	pcy_PCYB_113170	pda_103702325, pda_103702348, pda_103702492, pda_103703308, pda_103703313	pdam_113675922	pdp_PDIP_86750	pdul_117622088, pdul_117622766, pdul_117624004, pdul_117627872, pdul_117634803	pema_pm000144g0030, pema_pm001224g0010, pema_pm001394g0020, pema_pm002874g0010, pema_pm003311g0070, pema_pm006893g0010, pema_pm012845g0010, pema_pm012988g0010, pema_pm013474g0030, pema_pm015991g0010, pema_pm030657g0020, pema_pm103926g0010	peq_110025757, peq_110027975, peq_110029425, peq_110033408, peq_110034845, peq_110038777, peq_110038819	peu_105112240, peu_105116064, peu_105117006, peu_105124244, peu_105127302, peu_105135946, peu_105136336	pfa_PF3D7_0626300	pfd_PFDG_01415	pfh_PFHG_00616	pfj_MYCFIDRAFT_152395	pflv_114568399		pfy_PFICI_00366, pfy_PFICI_08143, pfy_PFICI_13488	pgc_109859308		pgu_PGUG_01824	pgut_117656040	phai_112875024, phai_112878935, phai_112882547, phai_112890678, phai_112898725	phi_102110951	phu_Phum_PHUM291700	phyp_113535918	pic_PICST_64208	pif_PITG_00300	pki_111842760	pkn_PKNH_1123500	pkz_C5L36_0A07460	plep_121958057, plep_121965153	pleu_114697415	plj_VFPFJ_05698	pmac_106720376	pmaj_107213967	pmax_117333243	pmoa_120503660	pmua_114607174	pmum_103325100, pmum_103327760, pmum_103329180, pmum_103337762, pmum_103340622	pmur_107283773	pno_SNOG_12788	pon_100438452	pop_18100296, pop_7458279, pop_7462999, pop_7465326, pop_7467069, pop_7483587, pop_7490534	pov_109631731	ppa_PAS_chr4_0511	ppad_109251387	pper_18770245, pper_18776134, pper_18780703, pper_18782491, pper_18782594		ppot_106109360	ppp_112277887, ppp_112281478, ppp_112281554, ppp_112281716, ppp_112289566, ppp_112289977, ppp_112290212, ppp_112290697, ppp_112290879	pps_100991335	ppyr_116177037	prap_110996866	pret_103471953	psco_LY89DRAFT_612706	psoj_PHYSODRAFT_351670, psoj_PHYSODRAFT_508261	psom_113287429, psom_113295627, psom_113308564, psom_113320788, psom_113324825, psom_113325069, psom_113326784, psom_113328148, psom_113328377, psom_113335741, psom_113336914, psom_113337164, psom_113340345, psom_113344319, psom_113347349, psom_113348511	pspa_121312889, pspa_121314757		pss_102447625	pte_PTT_06903	pteh_111533641, pteh_111533852, pteh_111539458, pteh_113220671, pteh_113220672	ptep_107450491	ptg_102950745	pti_PHATRDRAFT_18940, pti_PHATRDRAFT_37367, pti_PHATRDRAFT_52648	ptm_GSPATT00022935001	ptr_460234	pvir_120641132, pvir_120641546, pvir_120644748, pvir_120649160, pvir_120652111, pvir_120654979, pvir_120659028, pvir_120661831, pvir_120670173, pvir_120682815, pvir_120685630, pvir_120688077, pvir_120694485, pvir_120695605, pvir_120702909, pvir_120707154	pvm_113807128	pvt_110086666	pvu_PHAVU_002G194300g, pvu_PHAVU_002G300400g, pvu_PHAVU_003G128700g, pvu_PHAVU_007G154300g	pvx_PVX_114420	pvy_116112508, pvy_116117966, pvy_116118412, pvy_116120278, pvy_116130937, pvy_116130942, pvy_116138070, pvy_116139392	pxb_103929272, pxb_103929674, pxb_103933899, pxb_103935311, pxb_103937301, pxb_103949258, pxb_103950242, pxb_103951262, pxb_103955020, pxb_103959105	pxu_106127112	pxy_105380423, pxy_105395792, pxy_105395795, pxy_105397028	pyo_PY17X_1126500	qlo_115957887, qlo_115968693, qlo_115975253, qlo_115989212, qlo_115989213, qlo_115991535	qsu_111986665, qsu_111986795, qsu_112005844, qsu_112013091, qsu_112013099, qsu_112022502, qsu_112024871, qsu_112027680, qsu_112028326	ray_107513180	rbb_108543076	rcn_112164459, rcn_112164464, rcn_112175223, rcn_112186499, rcn_112187554, rcn_112188743	rcu_8259064, rcu_8264135, rcu_8265579, rcu_8280830, rcu_8286246	rmd_113551237	rmp_119174917	rno_289934	rro_104658077	rsan_119396809, rsan_119404048	rsz_108812482, rsz_108812487, rsz_108814756, rsz_108817051, rsz_108817052, rsz_108827842, rsz_108832996, rsz_108838135, rsz_108840725, rsz_108840748, rsz_108855705, rsz_108856532	rtp_109927534	sacu_s0022.g008561, sacu_s0072.g016954, sacu_s0074.g017274, sacu_s0173.g024472	salp_111955214	sanh_107655122, sanh_107694752		sasa_106570303, sasa_106588673	sbi_110429614, sbi_8071636, sbi_8072239, sbi_8077306, sbi_8079188	sbq_101054095	scan_103812937	sce_YER061C	sclv_120338687		sdm_118202330	sdu_111230543	sfm_108933354	sgh_107557465, sgh_107566624	shon_119004111	shr_100929089		shx_MS3_0012551	sind_105157825, sind_105161111, sind_105161953, sind_105165117, sind_105167301, sind_105173713, sind_105175693	sita_101763737, sita_101765105, sita_101765828, sita_101768198, sita_101777470, sita_101782136, sita_101783757	sko_100374758		slal_111669196	slb_AWJ20_2838	sluc_116035852	sly_101245377, sly_101251311, sly_101253863, sly_101256463, sly_101264039, sly_101264230, sly_101267959	smin_v1.2.027279.t1, smin_v1.2.030341.t1, smin_v1.2.030341.t2, smin_v1.2.037878.t1	smm_Smp_009150.1	smo_SELMODRAFT_129433, smo_SELMODRAFT_131460, smo_SELMODRAFT_149056, smo_SELMODRAFT_158169, smo_SELMODRAFT_171238, smo_SELMODRAFT_229853, smo_SELMODRAFT_230041, smo_SELMODRAFT_230451, smo_SELMODRAFT_230708, smo_SELMODRAFT_231054, smo_SELMODRAFT_233330, smo_SELMODRAFT_446227	smp_SMAC_00143	soc_105193981, soc_105202841	soe_110791476, soe_110800167, soe_110804185	sot_102585083, sot_102585413, sot_102590505, sot_102591472, sot_102602451, sot_102602484, sot_102605602, sot_102605843	spaa_SPAPADRAFT_61968	spar_SPRG_12697, spar_SPRG_14783	spen_107011406, spen_107013664, spen_107014971, spen_107025916, spen_107026565, spen_107026955, spen_107028617, spen_114075205	spis_111320438, spis_111341200, spis_111341662, spis_111341818	spo_SPBC887.13c	spu_577252, spu_591083	sre_PTSG_05147	srx_107734686, srx_107751675	ssc_102162360	ssck_SPSK_07150	ssl_SS1G_08792	tad_TRIADDRAFT_21737, tad_TRIADDRAFT_34534			tbg_TbgDal_II2150	tbl_TBLA_0C04630	tbr_Tb927.2.3910	tca_662317	tcc_18588235, tcc_18596268, tcc_18596271, tcc_18596525, tcc_18606735, tcc_18612406	tcr_504157.20, tcr_511109.120	tdc_119285972, tdc_119296112, tdc_119316390, tdc_119325205, tdc_119328867, tdc_119336503, tdc_119353501, tdc_119353796, tdc_119355265, tdc_119362982, tdc_119364401, tdc_119367406, tdc_119367407	tdl_TDEL_0H02010	tet_TTHERM_00192050	tfn_117084259	tgb_HG536_0C04910	tgo_TGME49_293590	tgu_100227384	thj_104806123, thj_104808867, thj_104809050, thj_104812849, thj_104813853, thj_104824520	tmf_PMAA_071330	tml_GSTUM_00001129001			tmu_101357376	tng_GSTEN00033705G001	tnl_113491726	tod_119257395		tpf_TPHA_0J00850	tps_THAPSDRAFT_12152, tps_THAPSDRAFT_262879, tps_THAPSDRAFT_5021		tre_TRIREDRAFT_120712	trg_TRUGW13939_01413, trg_TRUGW13939_06296	trr_M419DRAFT_95756	tru_101075383, tru_115248098	tsp_Tsp_00589	tsr_106556865	tst_117872397	ttt_THITE_2119781	tup_102491181	tut_107366373		tve_TRV_01749		twl_119981326, twl_119986517, twl_119990658, twl_119993381, twl_119997662, twl_120003563, twl_120015274	uah_113253864		umr_103679794		val_VDBG_08748	var_108319405, var_108322896, var_108326290, var_108338276	vcn_VOLCADRAFT_101657, vcn_VOLCADRAFT_104947, vcn_VOLCADRAFT_83790	vda_VDAG_06409	vde_111248304	vem_105558865, vem_105559699, vem_105564863, vem_105571056	vja_111260409, vja_111273359	vlg_121478771, vlg_121495275	vpo_Kpol_1066p49	vra_106766866, vra_106768583, vra_106768835, vra_106770822	vri_117921964, vri_117923927, vri_117925353, vri_117926655, vri_117928769	vun_114176177, vun_114178380, vun_114179345, vun_114191655	vvi_100242694, vvi_100244832, vvi_100253210, vvi_100258842, vvi_100262737	vvp_112925583			xco_114155344	xgl_120785935	xhe_116730524	xla_108719959	xma_102234112	xtr_779998	yli_YALI0F30679g	zce_119835120	zju_107413660, zju_107417390, zju_107428898, zju_107429805, zju_107434661, zju_107434672, zju_112492556	zma_100193451, zma_100274137, zma_100279707, zma_100279917, zma_100280304, zma_100383498	zmk_HG535_0F03750	zne_110838514	zro_ZYRO0C08162g	ztr_MYCGRDRAFT_39149	zvi_118092371
OG0001021	0001_Pum0014s0010.1.p	0002_XP_005710948.1, 0002_XP_005717382.1	0003_KAF6003176.1, 0003_KAF6003177.1	0004_XP_005535810.1	0005_jgi|Galph1|3307|GphlegSOOS_G1950.1	0006_XP_005706556.1	0007_PXF40314.1, 0007_PXF42791.1, 0007_PXF48420.1	0008_KAA8498136.1	0009_PRCOL_00002210_RA, 0009_PRCOL_00003392_RA	0010_Bobra.0081s0017.1.p, 0010_Bobra.7_1s0015.1.p	0012_Cz01g17170.t1	0013_jgi_Coc_C169_1_36583_fgenesh1_pm.7_#_199, 0013_jgi_Coc_C169_1_55218_Genemark1.162_g	0014_Dusal.0019s00012.1.p, 0014_Dusal.0019s00025.1.p	0019_Mesvi1217S00119, 0019_Mesvi551S06809, 0019_Mesvi564S01240	0020_GAQ79816.1, 0020_GAQ86779.1, 0020_GAQ89659.1	0021_g12056.t1, 0021_g12710.t1, 0021_g939.t1	0022_SM000004S15096, 0022_SM000013S26456, 0022_SM000032S12018, 0022_SM000045S16217, 0022_SM000122S25771, 0022_SM000158S02022, 0022_SM000168S02634, 0022_SM000234S07906, 0022_SM000256S08691, 0022_SM006821S20652	0023_ME000167S01817, 0023_ME000310S05206	0024_AagrBONN_evm.model.Sc2ySwM_117.3828.1, 0024_AagrBONN_evm.model.Sc2ySwM_228.1595.1, 0024_AagrBONN_evm.model.Sc2ySwM_362.751.1	0025_Apun_evm.model.utg000138l.41.1, 0025_Apun_evm.model.utg000192l.112.1, 0025_Apun_evm.model.utg000272l.187.1, 0025_Apun_evm.model.utg000272l.187.2	0026_CepurGG1.12G085600.1.p, 0026_CepurGG1.1G011100.1.p, 0026_CepurGG1.1G188200.1.p, 0026_CepurGG1.1G319200.1.p, 0026_CepurGG1.3G207500.1.p, 0026_CepurGG1.3G207500.2.p, 0026_CepurGG1.3G207500.3.p, 0026_CepurGG1.4G197500.1.p	0027_Mp2g15530.1, 0027_Mp5g17930.1, 0027_Mp7g12190.1	0029_Sphfalx0006s0117.1.p, 0029_Sphfalx0075s0096.1.p, 0029_Sphfalx0082s0027.1.p, 0029_Sphfalx0097s0040.1.p, 0029_Sphfalx0113s0015.1.p	0030_Sphmag01G194800.1.p, 0030_Sphmag02G160800.1.p, 0030_Sphmag05G098100.1.p, 0030_Sphmag13G021000.1.p	0035_Thupl.29210862s0001.1.p, 0035_Thupl.29377225s0016.1.p, 0035_Thupl.29377225s0016.2.p, 0035_Thupl.29380356s0001.1.p, 0035_Thupl.29380356s0002.1.p, 0035_Thupl.29381955s0012.1.p, 0035_Thupl.29381955s0012.2.p, 0035_Thupl.29381955s0012.3.p, 0035_Thupl.29381955s0012.4.p, 0035_Thupl.29382385s0005.1.p, 0035_Thupl.29382385s0005.2.p, 0035_Thupl.29382385s0005.3.p, 0035_Thupl.29382482s0008.1.p	0036_PGL00002241, 0036_PGL00004707, 0036_PGL00011670, 0036_PGL00014607, 0036_PGL00014608, 0036_PGL00015787	0037_PAB00006627, 0037_PAB00021520, 0037_PAB00031367, 0037_PAB00036218, 0037_PAB00040064, 0037_PAB00053615, 0037_PAB00060699, 0037_PAB00062853	0038_PSI00000507, 0038_PSI00003412, 0038_PSI00006240, 0038_PSI00007000, 0038_PSI00012259	0039_PPI00011626, 0039_PPI00014639, 0039_PPI00032997, 0039_PPI00035702, 0039_PPI00057444, 0039_PPI00057445, 0039_PPI00065270, 0039_PPI00065271, 0039_PPI00065352	0040_PSY00015559, 0040_PSY00016301, 0040_PSY00016302, 0040_PSY00016551, 0040_PSY00016552, 0040_PSY00017073	0041_PTA00001231, 0041_PTA00005197, 0041_PTA00011037, 0041_PTA00023530, 0041_PTA00037747, 0041_PTA00066290, 0041_PTA00072159	0042_PME00000810, 0042_PME00015273, 0042_PME00025860, 0042_PME00025862, 0042_PME00031745, 0042_PME00042102, 0042_PME00042103, 0042_PME00042108, 0042_PME00042109, 0042_PME00092063, 0042_PME00092064, 0042_PME00092066, 0042_PME00092067, 0042_PME00092069, 0042_PME00092071, 0042_PME00096957, 0042_PME00133241, 0042_PME00137865, 0042_PME00137866, 0042_PME00146431	0043_GMO00006428, 0043_GMO00010245, 0043_GMO00014464, 0043_GMO00017948, 0043_GMO00023446, 0043_GMO00027353, 0043_GMO00032329	0044_TBA00000455, 0044_TBA00003717, 0044_TBA00003718, 0044_TBA00003719, 0044_TBA00015523, 0044_TBA00020247, 0044_TBA00023021, 0044_TBA00030367	0045_CMI00002679, 0045_CMI00012094, 0045_CMI00012225, 0045_CMI00012585, 0045_CMI00012747, 0045_CMI00017240, 0045_CMI00019816, 0045_CMI00025060	0046_GBI00004132, 0046_GBI00005233, 0046_GBI00012119, 0046_GBI00018699, 0046_GBI00020688, 0046_GBI00021603, 0046_GBI00027402	0143_tig00000711_g3398.t1, 0143_tig00001408_g8610.t1	Zyci1559_10801|UTEX1559_05005.1, Zyci1559_12350|UTEX1559_06554.1, Zyci1559_14331|UTEX1559_07571.1, Zyci1559_14342|UTEX1559_07582.1	Zyci1560_11592|UTEX1560_05438.1, Zyci1560_11593|UTEX1560_05439.1, Zyci1560_12312|UTEX1560_07267.1, Zyci1560_12313|UTEX1560_07268.1, Zyci1560_12314|UTEX1560_07269.1, Zyci1560_14440|UTEX1560_08286.1	Zyci6981a_13225|Zci_04690.1, Zyci6981a_14729|Zci_05931.1, Zyci6981a_16268|Zci_08053.1	Zyci6981b_14845|Zci1a_00052.1, Zyci6981b_1904|Zci1a_10127.1, Zyci6981b_6488|Zci1a_24743.1	aaf_AURANDRAFT_19426	aag_5569219	aalb_109400476, aalb_115259649	aalt_CC77DRAFT_967581	aam_106482850, aam_106494162	aara_120897762	abe_ARB_04533	abp_AGABI1DRAFT115330	abv_AGABI2DRAFT194293	acan_ACA1_143620, acan_ACA1_298850	acep_105617635	acer_108000598	acoz_120951754	acs_100554552, acs_100559704	act_ACLA_031210	acun_113478400, acun_113480564	acyg_106038833, acyg_106044746	adf_107356876	adl_AURDEDRAFT_115958	adu_107464427, adu_107482317, adu_107482399, adu_107482766, adu_107492324	aec_105151994	afm_AFUA_1G03400	afv_AFLA_003574	aga_AgaP_AGAP001759	agb_108910949	ago_AGOS_AAL068C, ago_AGOS_AEL272W	ags_114129547	ahf_112695661, ahf_112710269, ahf_112736269, ahf_112740937, ahf_112741027, ahf_112757363, ahf_112775307, ahf_112795659, ahf_112795722	aip_107618104, aip_107629407, aip_107638256, aip_107638472, aip_107646019	aje_HCAG_04789	ajm_119047541, ajm_119059294	aju_106965499, aju_106967056	alim_106518816, alim_106527295	alsp_Aspi01Gene16098, alsp_Aspi01Gene17512, alsp_Aspi01Gene17513, alsp_Aspi01Gene58168, alsp_Aspi01Gene59433, alsp_Aspi01Gene59435, alsp_Aspi01Gene59707, alsp_Aspi01Gene59709, alsp_Aspi01Gene62854	aly_9301481, aly_9304379, aly_9308944, aly_9314629, aly_9321651, aly_9325617	ame_408983	amex_103033387, amex_103043176	amil_114956594	amj_102572372, amj_102576381	aml_100477454, aml_100481643	ang_ANI_1_612014	ani_AN0261.2	aoce_111570443, aoce_111583353	aof_109826438, aof_109838538, aof_109851260, aof_109851500, aof_109851566	aor_AO090005000760	api_100167157	apla_101793104, apla_101801305	aplc_110982126	apln_108735444	aprc_113848859, aprc_113849093, aprc_113849765, aprc_113853814, aprc_113860648, aprc_113872819	apro_F751_5708	aqu_100633746	arut_117402506, arut_117410375, arut_117422592, arut_117423050	asn_102379055, asn_102379389	atd_109594749	aten_116294867	ath_AT1G05520, ath_AT2G21630, ath_AT3G23660, ath_AT4G01810, ath_AT4G14160, ath_AT5G43670	atr_18423254, atr_18429512, atr_18439321, atr_18443891	ats_109732323, ats_109758552, ats_109779538, ats_109786310, ats_109786393	azfi_s0118.g046613, azfi_s0157.g053843, azfi_s0288.g063252, azfi_s0328.g065288, azfi_s0385.g067501	bacu_103003829, bacu_103014366	bany_112046441	bbo_BBOV_II007590	bbrx_BRETT_001575, bbrx_BRETT_002483	bbub_102406444, bbub_102413363	bcom_BAUCODRAFT_33174	bdi_100823516, bdi_100828636, bdi_100833719, bdi_100842231, bdi_100845132	beq_BEWA_025250	bfo_118411514	bfu_BCIN_10g04580	bgh_BDBG_09445	bgt_106062563	bhj_120067173, bhj_120067950, bhj_120073137, bhj_120081428	bim_100745398	biu_109568033, biu_109575511	bman_114243884	bmic_BMR1_03g01945	bmor_101743064	bmy_BM_BM8351	bna_106361554, bna_106365967, bna_106389753, bna_106400925, bna_106410399, bna_106411116, bna_106426653, bna_106430118, bna_111208786, bna_111213039, bna_111214080	bnn_FOA43_001329, bnn_FOA43_002984	boe_106306909, boe_106307180, boe_106312291, boe_106318401, boe_106335499, boe_106342304	bom_102275672, bom_102286306	bor_COCMIDRAFT_25186	bpec_110159237, bpec_110175673	bpg_Bathy01g06640, bpg_Bathy10g01840	brp_103827962, brp_103835190, brp_103836527, brp_103836801, brp_103842509, brp_103863558	bsc_COCSADRAFT_99733	bta_533994, bta_535071	btab_109032612, btab_109039616	bter_100644646	bvg_104895203, bvg_104898249, bvg_104898775, bvg_104905182	bze_COCCADRAFT_93636	cabi_116834054, cabi_116837483	cal_CAALFM_C405690WA, cal_CAALFM_C701660CA	cam_101497307, cam_101497629, cam_101504968, cam_101511774, cam_101515528	cann_107840642, cann_107843850, cann_107864375, cann_107868463, cann_107871292	caty_105582026, caty_105589095	caua_113050937, caua_113060841, caua_113060844, caua_113091353, caua_113117669	caur_CJI97_001657, caur_CJI97_004720	cbr_CBG12918	ccae_111926330, ccae_111929997	ccaj_109789500, ccaj_109796050, ccaj_109797105, ccaj_109808318, ccaj_109809267	ccal_108630480	ccan_109678705, ccan_109689984, ccan_109689985	ccar_109048572, ccar_109048577, ccar_109105117, ccar_109105490	ccav_112502603, ccav_112503071, ccav_112503074, ccav_112503235, ccav_112504799, ccav_112519187, ccav_112520898, ccav_112522908, ccav_112525764	cci_CC1G_02462	ccp_CHC_T00007296001, ccp_CHC_T00009231001	ccw_104684940, ccw_104685600	cdk_105092128, cdk_105094134	cdu_CD36_45300, cdu_CD36_71500	cel_CELE_Y113G7A.3	ceri_01G119200.1.p, ceri_01G119200.2.p, ceri_01G119200.3.p, ceri_01G119200.4.p, ceri_08G068800.1.p, ceri_08G068800.2.p, ceri_08G068800.3.p, ceri_08G068800.4.p, ceri_18G011400.1.p, ceri_18G011400.2.p, ceri_22G050800.1.p, ceri_22G050800.2.p, ceri_22G050800.3.p, ceri_37G050300.1.p	cfa_477142, cfa_480295	cfj_CFIO01_13217	cfo_105250319	cfr_102516635, cfr_102519478	cge_100755854, cge_100765486	cgi_CGB_D8400W	cgig_122397085	cgr_CAGL0D03938g, cgr_CAGL0G09911g, cgr_CAGL0H00242g	chat_Chrsp234S00259, chat_Chrsp57S06816	cho_Chro.30216	chx_102186635, chx_102191348	cic_CICLE_v10004373mg, cic_CICLE_v10004380mg, cic_CICLE_v10018812mg, cic_CICLE_v10019144mg	cim_CIMG_04812	cin_100183335	cit_102614305, cit_102619674, cit_102628456, cit_102628804	cjc_100413347, cjc_100414979	cjo_107310919, cjo_107315079	clec_106667397	clu_CLUG_00779, clu_CLUG_02871	clus_A9F13_10g00407, clus_A9F13_26g00264	clv_102092303, clv_102098882	cmax_111466571, cmax_111470839, cmax_111479347, cmax_111492286, cmax_111494382, cmax_111499358	cme_CYME_CMF170C	cmk_103178547, cmk_103181674	cmo_103483950, cmo_103488833, cmo_103498996, cmo_103502845	cmos_111448875, cmos_111449419, cmos_111458069, cmos_111458854, cmos_111460153, cmos_111464236	cmt_CCM_03949	cmy_102939522, cmy_102946569	cnb_CNBJ2310	cne_CNJ01150	cot_CORT_0B00770, cot_CORT_0H01660	cpap_110807922, cpap_110808350, cpap_110814150, cpap_110824845, cpap_110825699	cpep_111778623, cpep_111780303, cpep_111791435, cpep_111800994, cpep_111801716, cpep_111807497	cpic_101943167, cpic_101946954	cpii_120431609	cpoo_109316180, cpoo_109321329	cput_CONPUDRAFT_127721	cpv_cgd3_1820	cpw_CPC735_070370	cqi_110684570, cqi_110684571, cqi_110694690, cqi_110698098, cqi_110702184, cqi_110724818, cqi_110724839, cqi_110730402	cqu_CpipJ_CPIJ005333	crb_17876449, crb_17879739, crb_17883062, crb_17889471, crb_17891229, crb_17899553	cre_CHLRE_03g180850v5, cre_CHLRE_10g447350v5	crg_105320203	csab_103214961, csab_103228869	csat_104702706, csat_104707926, csat_104713380, csat_104713614, csat_104719037, csat_104723809, csat_104725091, csat_104732257, csat_104737606, csat_104739089, csat_104746877, csat_104751818, csat_104754698, csat_104760589, csat_104763348, csat_104767798, csat_104771517, csat_104772767, csat_104788613, csat_109129535	cscu_111617338, cscu_111623807	csec_111865810	csem_103381770, csem_103384023	csin_114277376, csin_114292863, csin_114301833, csin_114303921, csin_114316206, csin_114321961, csin_114323197	csl_COCSUDRAFT_36583, csl_COCSUDRAFT_55218	csol_105367332	csv_101203295, csv_101204086, csv_101209792, csv_101211017	cten_CANTEDRAFT_107439, cten_CANTEDRAFT_96903	cthr_CTHT_0066370	ctp_CTRG_03847, ctp_CTRG_05081, ctp_CTRG_05082	ctul_119787088, ctul_119793671	cud_121508947, cud_121526510	cvg_107084887, cvg_107089099	cvr_CHLNCDRAFT_141205	dan_6500361	daz_108616808	dci_103514510, dci_103519606	dcr_108196054, dcr_108199551, dcr_108200372, dcr_108206222, dcr_108222564	dct_110095576, dct_110100629, dct_110108191, dct_110115411, dct_110115985	ddi_DDB_G0281985, ddi_DDB_G0292396	der_6552784	dfa_DFA_03185, dfa_DFA_11968	dgr_Dgri_GH18375	dgt_114539346, dgt_114540196	dha_DEHA2A05434g, dha_DEHA2E02332g	dhe_111594448	dle_111173212, dle_111185063	dme_Dmel_CG1250	dmn_108155478	dmo_Dmoj_GI23366	dnv_115562280	dnx_107162252	dosa_Os01t0321700-01, dosa_Os03t0742800-01, dosa_Os08t0474700-01, dosa_Os09t0460200-00, dosa_Os11t0433500-01	dpa_109536862	dpe_6587565	dpl_KGM_214955, dpl_KGM_215950	dpo_Dpse_GA26597	dpp_DICPUDRAFT_44673, dpp_DICPUDRAFT_45211	dpte_113798415, dpte_113799839, dpte_113799885	dpx_DAPPUDRAFT_190968	dqu_106742307	dre_327268, dre_406774	dro_112296506, dro_112303592	dse_6614002	dsi_Dsimw501_GD19806	dsq_DICSQDRAFT_183604	dsr_110183727, dsr_110188113	dsv_119442111	dvi_6632541	dwi_6647885	dya_Dyak_GE10151	dzi_111279184, dzi_111279754, dzi_111288458, dzi_111293677, dzi_111293678, dzi_111304933, dzi_111307818, dzi_111314026	eaf_111708467	eai_106833069, eai_106840424	ecb_100050440, ecb_100050957	ecra_117941328, ecra_117957331	ecu_ECU11_0790	edi_EDI_154150, edi_EDI_287480	eee_113579334, eee_113580313	egl_EGR_03928	egr_104414581, egr_104418457, egr_104424618, egr_104441302	egt_105952428, egt_105953508, egt_105956241, egt_105956614, egt_105962895	egu_105034551, egu_105040104, egu_105053425, egu_105054534, egu_105058266	egz_104128787, egz_104133294	ehe_EHEL_110670	ehi_EHI_008730, ehi_EHI_175480	ehx_EMIHUDRAFT_110979, ehx_EMIHUDRAFT_235526, ehx_EMIHUDRAFT_456489, ehx_EMIHUDRAFT_632214, ehx_EMIHUDRAFT_73260	ein_Eint_110660	eiv_EIN_074490, eiv_EIN_525450, eiv_EIN_525560	eju_114207532, eju_114216370	ela_UCREL1_10833	elk_111139729, elk_111141534, elk_111161007	els_105012204, els_105023621	ely_117255838, ely_117267071	epa_110233885	epz_103550522, epz_103564611	erc_Ecym_2811	ero_EROM_110660	etl_114055976, etl_114066249	eus_EUTSA_v10000056mg, eus_EUTSA_v10003153mg, eus_EUTSA_v10006857mg, eus_EUTSA_v10024465mg, eus_EUTSA_v10028421mg	fab_101810929, fab_101818848	fca_101086569, fca_101101125	fcd_110861275	fch_102047649, fch_102057658	fcy_FRACYDRAFT_188826, fcy_FRACYDRAFT_208848	fex_115240616	fgr_FGSG_01917	fme_FOMMEDRAFT_130391	fox_FOXG_04216	fpg_101915378, fpg_101924974	fpu_FPSE_09135	fve_101292933, fve_101296926, fve_101297053, fve_101312673	fvr_FVEG_07335	gab_108456741, gab_108461582, gab_108464522, gab_108464526, gab_108473919, gab_108474253, gab_108479184, gab_108486174, gab_108489096	gae_121371441	gat_120825519, gat_120832465	gfr_102033223, gfr_102034496	gga_416724, gga_423335	ggn_109296652, ggn_109298648	ggo_101124850, ggo_101141474	ghi_107887232, ghi_107890510, ghi_107896564, ghi_107910182, ghi_107912241, ghi_107914762, ghi_107916256, ghi_107920462, ghi_107922867, ghi_107923623, ghi_107927474, ghi_107928534, ghi_107929146, ghi_107934852, ghi_107945988, ghi_121221000, ghi_121225524	gja_107106533, gja_107123171	gla_GL50803_009376	glz_GLAREA_03125	gmx_100781518, gmx_100784000, gmx_100789860, gmx_100791527, gmx_100803793, gmx_100804134, gmx_100813940	gra_105764010, gra_105776344, gra_105776899, gra_105782758, gra_105794024, gra_105796441, gra_105800397, gra_105800580, gra_105802890	gsj_114380924, gsj_114390888, gsj_114395127, gsj_114396171, gsj_114398253, gsj_114406387, gsj_114407476	gsl_Gasu_26230	gtr_GLOTRDRAFT_65218	gtt_GUITHDRAFT_175511, gtt_GUITHDRAFT_94029	hai_109383880, hai_109388430	hame_121860582	han_110877234, han_110910507, han_110916469, han_110922061, han_110927268	haw_110376450	hbr_110635428, hbr_110644827, hbr_110653388, hbr_110654560, hbr_110661629, hbr_110661719, hbr_110666392, hbr_110671284	hcq_109520903, hcq_109527453	hgl_101714949, hgl_101719091	hhv_120243431, hhv_120248249	hir_HETIRDRAFT_435796	hmg_100210272	hro_HELRODRAFT_185982	hsa_10483, hsa_10484	hst_105188230	ini_109159558, ini_109175207, ini_109175608, ini_109175991, ini_109182049	ipu_108269864	isc_IscW_ISCW009326, isc_IscW_ISCW016963	itr_116001981, itr_116002496, itr_116015658, itr_116016654, itr_116016784	jcu_105632084, jcu_105639100, jcu_105642704, jcu_105646317	jre_108983514, jre_108996670, jre_109000488, jre_109011706, jre_109012619	kaf_KAFR_0B00340	kla_KLLA0_C10461g, kla_KLLA0_E04885g	kmr_108236412, kmr_108248717	kmx_KLMA_20498, kmx_KLMA_30428	lak_106176654	lang_109327132, lang_109328007, lang_109328536, lang_109329447, lang_109331940, lang_109339624, lang_109349389, lang_109351996	lav_100668906, lav_100670618	lbc_LACBIDRAFT_294379	lbz_LBRM_10_0330, lbz_LBRM_35_6760	lcf_108875696, lcf_108891595, lcf_108892659	lcm_102356291, lcm_102366482	lco_104921627, lco_104939327	lcq_111681610	ldo_LDBPK_100330, ldo_LDBPK_366710	lel_LELG_05023, lel_LELG_05662	lgi_LOTGIDRAFT_185711	lhu_105669128	lif_LINJ_10_0330, lif_LINJ_36_6710	lja_Lj0g3v0146299.1, lja_Lj0g3v0185729.1, lja_Lj0g3v0201099.1, lja_Lj0g3v0222659.1, lja_Lj0g3v0242929.1, lja_Lj0g3v0332229.1, lja_Lj0g3v0332229.2, lja_Lj0g3v0344259.1, lja_Lj1g3v4830280.1, lja_Lj4g3v2576080.1, lja_Lj4g3v2576090.1	lma_LMJF_10_0310, lma_LMJF_36_6430	lmi_LMXM_10_0310, lmi_LMXM_36_6430	loa_LOAG_03100	loc_102682512, loc_102690352	lpan_LPMP_100310, lpan_LPMP_356600	lsr_110475819, lsr_110477205	lsv_111879224, lsv_111883622, lsv_111884042, lsv_111885451, lsv_111887705, lsv_111896910, lsv_111906007	lth_KLTH0A00814g, lth_KLTH0G06138g	lve_103072690, lve_103084462	maj_MAA_03652	malb_109957962, malb_109972499	maw_MAC_06452	mbe_MBM_01247	mbr_MONBRDRAFT_34958	mcal_110306771, mcal_110311395	mcc_698440, mcc_698500	mcf_102120335, mcf_102129494	mcha_111009217, mcha_111009762, mcha_111019729, mcha_111022815	mcoc_116079611, mcoc_116091070	mde_101891418	mdl_103572420	mdm_103400610, mdm_103405970, mdm_103407888, mdm_103438929, mdm_103450973, mdm_114820985, mdm_114827080	mdo_100024520, mdo_100031443	mesc_110602735, mesc_110606820, mesc_110611905, mesc_110613751, mesc_110614854, mesc_110615071, mesc_110623785, mesc_110624119	mgen_117224741	mgl_MGL_3114	mgp_100538732, mgp_100548430	mgr_MGG_06910	ming_122067061, ming_122070737, ming_122081924, ming_122084749, ming_122089306, ming_122089871, ming_122090818, ming_122091994	mis_MICPUN_107228, mis_MICPUN_61002, mis_MICPUN_88269	mjv_108393502, mjv_108397678	mlr_MELLADRAFT_41731	mlx_118002421, mlx_118011197	mmf_118618271, mmf_118626943	mmu_20334, mmu_27054	mmur_105872778, mmur_105879629, mmur_105881817	mmyo_118663065, mmyo_118674461	mna_107534632, mna_107536332	mng_MNEG_12734, mng_MNEG_14181	mnt_21397045, mnt_21399384, mnt_21406608, mnt_21409488	mpah_110319013, mpah_110324019	mpha_105834173	mpp_MICPUCDRAFT_33721, mpp_MICPUCDRAFT_52343, mpp_MICPUCDRAFT_56027, mpp_MICPUCDRAFT_6363	mpr_MPER_00765, mpr_MPER_16204, mpr_MPER_16266	mpuf_101684594, mpuf_101691131	mrr_Moror_3200	mrt_MRET_1367	msam_119899606, msam_119910047, msam_119910177	msex_115448334, msex_119189157, msex_119189206, msex_119191549, msex_119193191	msym_MSY001_2872	mtm_MYCTH_2300729	mtr_MTR_1g105605, mtr_MTR_3g083830, mtr_MTR_3g084740, mtr_MTR_6g452510, mtr_MTR_6g452520, mtr_MTR_6g452530, mtr_MTR_7g110640, mtr_MTR_8g011270	mun_110548491, mun_110553694	mus_103971755, mus_103974120, mus_103981166, mus_103988589, mus_103995630, mus_103998245, mus_103999531, mus_104000019	myb_102255159, myb_102259041	myd_102765470, myd_102765754	myi_110467230	mze_101464109, mze_101466658	nai_NECAME_08092, nai_NECAME_19296	nau_109224168, nau_109231918, nau_109239707, nau_109245036	ncc_104952325, ncc_104958276	nce_NCER_100418	ncol_116247652, ncol_116250774, ncol_116254212, ncol_116255706, ncol_116265680	ncr_NCU01318	ncs_NCAS_0A01370, ncs_NCAS_0A15200	ndi_NDAI_0C02170, ndi_NDAI_0D00120, ndi_NDAI_0J00360	nfi_NFIA_021250	nfu_107391841, nfu_107392758		ngi_103734005, ngi_103739761	ngr_NAEGRDRAFT_81780	nhe_NECHADRAFT_64091	nle_100585949, nle_100604770	nlu_111063970	nmea_116431561	nmel_110396082, nmel_110400911	nni_104009537, nni_104020979	nnu_104586045, nnu_104596320, nnu_104605840, nnu_104606673, nnu_104607172, nnu_104609552, nnu_104612438, nnu_104612863	npa_UCRNP2_8665	npr_108788914, npr_108789305	nsy_104211174, nsy_104229568, nsy_104245199, nsy_104246160	nta_107765701, nta_107770941, nta_107777084, nta_107785606, nta_107788513, nta_107789170, nta_107795208, nta_107820439, nta_107827374	nte_NEUTE1DRAFT76183	nto_104084552, nto_104109407, nto_104113942, nto_104119372	nve_5510765	nvi_100114786	nvl_108564975	oaa_100077829, oaa_100080987	oas_101122615, oas_101122632	oau_116327978, oau_116331214	obb_114872905	obi_106881198	obo_105278414	obr_102704196, obr_102710010, obr_102710229, obr_102716457	ocu_100338006, ocu_100355363	oda_120868971, oda_120875058	oeu_111378728, oeu_111383573, oeu_111386855, oeu_111390839, oeu_111393605, oeu_111397755, oeu_111405700	ola_101163146, ola_101173194	olu_OSTLU_16541, olu_OSTLU_33543	oml_112137276, oml_112147381	omy_110485736, omy_110493485, omy_110497679, omy_110505784	onl_100695345, onl_100697981	oor_101272597, oor_101279893	oro_101374127, oro_101377956	osa_4326988, osa_4334068, osa_4345819, osa_4347283, osa_4350403	ota_OT_ostta08g03320, ota_OT_ostta09g02640, ota_OT_ostta09g02670	otu_111416640	otw_112230242, otw_112233422, otw_112256849, otw_112261600, otw_112263656	ovi_T265_13198	padl_103912953, padl_103921491	pale_102886912, pale_102896227	palz_118041126, palz_118041127, palz_118050011, palz_118052601, palz_118055350, palz_118056790, palz_118061528, palz_118063423	pan_PODANSg8039	panu_100999121, panu_101008278	pavi_110755742, pavi_110756052, pavi_110771308	pbar_105428669	pbe_PBANKA_0708000	pbi_103058154, pbi_103061042	pbl_PAAG_12063	pbn_PADG_07804	pcad_102980856, pcad_102989763	pcan_112571258	pcb_PCHAS_071730	pcf_106783673	pco_PHACADRAFT_251062	pcoc_116229378, pcoc_116231765	pcs_Pc13g03200	pcw_110208547, pcw_110211783	pcy_PCYB_051860	pda_103703987, pda_103708383, pda_103712495, pda_103720120, pda_103720879, pda_120109933	pdam_113668969	pdp_PDIP_83940	pdul_117616668, pdul_117619112, pdul_117621356, pdul_117626670	pema_pm000749g0010, pema_pm001064g0050, pema_pm001064g0060, pema_pm002277g0020, pema_pm006274g0020, pema_pm007522g0030, pema_pm008306g0010, pema_pm009108g0020, pema_pm010016g0010, pema_pm010997g0010, pema_pm020178g0010, pema_pm021458g0040, pema_pm023625g0010, pema_pm031305g0010, pema_pm319536g0010	peq_110019677, peq_110019898, peq_110022538, peq_110025889, peq_110031583, peq_110031888, peq_110036321	peu_105112083, peu_105115526, peu_105125818, peu_105129494, peu_105129986, peu_105136533, peu_105140527, peu_105140981	pfa_PF3D7_0822600	pfd_PFDG_01389	pfh_PFHG_04312	pfj_MYCFIDRAFT_133546	pflv_114546741, pflv_114567052	pfp_PFL1_03722	pfy_PFICI_08365	pgc_109855354	pgr_PGTG_02150	pgu_PGUG_00105, pgu_PGUG_00156	pgut_117662343, pgut_117665797	phai_112874424, phai_112883160, phai_112893951, phai_112896930, phai_112902582	phi_102101774, phi_102108135	phu_Phum_PHUM514700	phyp_113538753	pic_PICST_76723, pic_PICST_80516	pif_PITG_09965	pki_111850829, pki_111855021	pkn_PKNH_1316600	pkz_C5L36_0A01480, pkz_C5L36_0B02730	plep_121940114, plep_121940401, plep_121942028, plep_121963186, plep_121964254	pleu_114693402, pleu_114704049, pleu_114704050, pleu_114709419	plj_VFPFJ_00607	pmac_106712068	pmaj_107202364, pmaj_107205668	pmax_117323421	pmoa_120500496, pmoa_120506175	pmua_114592236, pmua_114601183	pmum_103322643, pmum_103323936, pmum_103327257, pmum_103331381	pmur_107284462, pmur_107295957	pno_SNOG_05439	pon_100173678, pon_100173777	pop_18096542, pop_18108006, pop_7455390, pop_7460500, pop_7463384, pop_7467524, pop_7492035, pop_7498040	pov_109627616, pov_109644483	ppa_PAS_chr1-1_0048, ppa_PAS_chr4_0600	ppad_109253298, ppad_109274673	pper_18786427, pper_18787997, pper_18789480, pper_18791526		ppot_106101116	ppp_112276522, ppp_112280146, ppp_112280206, ppp_112283666, ppp_112285847, ppp_112288092, ppp_112290637	pps_100968345, pps_100973715	ppyr_116179486	prap_110997535	pret_103458125, pret_103464900	psco_LY89DRAFT_609048	psoj_PHYSODRAFT_247465	psom_113282857, psom_113296627, psom_113297594, psom_113301791, psom_113332759, psom_113334870, psom_113335427, psom_113347053, psom_113347243, psom_113358268	pspa_121315723, pspa_121316816, pspa_121324483, pspa_121329942	psq_PUNSTDRAFT_120624	pss_102457258, pss_102462895	pte_PTT_09161	pteh_111524447, pteh_111532635, pteh_111535019, pteh_111546402	ptep_107456261	ptg_102950518, ptg_102957181	pti_PHATRDRAFT_42673, pti_PHATRDRAFT_47270	ptm_GSPATT00001472001, ptm_GSPATT00002584001	ptr_452871, ptr_458432	pvir_120644289, pvir_120649808, pvir_120660898, pvir_120674528, pvir_120676190, pvir_120678446, pvir_120681354, pvir_120684610, pvir_120690152, pvir_120706771, pvir_120712630	pvm_113826651	pvt_110077455, pvt_110086362	pvu_PHAVU_001G218200g, pvu_PHAVU_001G264700g, pvu_PHAVU_001G267800g, pvu_PHAVU_003G066300g, pvu_PHAVU_010G032700g	pvx_PVX_089235	pvy_116130866, pvy_116134248, pvy_116138140, pvy_116139085, pvy_116143213	pxb_103928339, pxb_103933555, pxb_103940580, pxb_103951649, pxb_103953073, pxb_103962593, pxb_103962901, pxb_103965016, pxb_103966693	pxu_106120216, pxu_106128037, pxu_106128147	pxy_105380558	pyo_PY17X_0708300	qlo_115971147, qlo_115984276, qlo_115994045, qlo_115995161	qsu_111987948, qsu_111988808, qsu_112007564, qsu_112019573, qsu_112032200, qsu_112039091	ray_107507496, ray_107511614	rbb_108523186, rbb_108544361	rcn_112165603, rcn_112191836, rcn_112194208, rcn_112196844	rcu_8265874, rcu_8266694, rcu_8270341, rcu_8280178	rmd_113560519		rno_362226, rno_58817	rro_104656933, rro_104667433	rsan_119387777	rsz_108813476, rsz_108819038, rsz_108822585, rsz_108827965, rsz_108848721, rsz_108848957, rsz_108854886	rtp_109910901, rtp_109926764, rtp_109928197	sacu_s0032.g010932, sacu_s0037.g011867, sacu_s0041.g012549, sacu_s0068.g016435, sacu_s0098.g019483	salp_111963464, salp_111968504, salp_112078260	sanh_107659946, sanh_107678217, sanh_107689296, sanh_107693184	sapo_SAPIO_CDS0580	sasa_106564604, sasa_106588857, sasa_106588882, sasa_106602077, sasa_106611231	sbi_8056897, sbi_8063710, sbi_8079639, sbi_8084968, sbi_8085960, sbi_8155678	sbq_101034526, sbq_101052691	scan_103819215, scan_103826541	sce_YHR035W, sce_YPR181C	sclv_120335700	scm_SCHCODRAFT_79176	sdm_118194652	sdu_111229204, sdu_111237157	sfm_108923848, sfm_108933799	sgh_107551934, sgh_107578631, sgh_107581388, sgh_107586586, sgh_107589610	shon_118993906, shon_118994384	shr_100918851, shr_100934745	shs_STEHIDRAFT_166914	shx_MS3_0018720	sind_105165178, sind_105166468, sind_105171638, sind_105173403	sita_101752868, sita_101756446, sita_101766492, sita_101769397, sita_101784695	sko_100366882	sla_SERLADRAFT_413215	slal_111656435, slal_111666613, slal_111671412, slal_111672811	slb_AWJ20_3646, slb_AWJ20_523	sluc_116042034, sluc_116042681, sluc_116044061	sly_101250628, sly_101254944, sly_101255494, sly_101255531, sly_101259216	smin_v1.2.014332.t1, smin_v1.2.014333.t1, smin_v1.2.014334.t1	smm_Smp_099310	smo_SELMODRAFT_107900, smo_SELMODRAFT_124893, smo_SELMODRAFT_155031, smo_SELMODRAFT_168140, smo_SELMODRAFT_441225, smo_SELMODRAFT_89582	smp_SMAC_04008	soc_105196596	soe_110786691, soe_110790092, soe_110793139, soe_110802961	sot_102579841, sot_102585604, sot_102593721, sot_102596921, sot_102597009	spaa_SPAPADRAFT_144148, spaa_SPAPADRAFT_58928	spar_SPRG_10669	spen_107005902, spen_107007983, spen_107012405, spen_107020384, spen_107031460	spis_111346314	spo_SPBC776.04, spo_SPCC31H12.07	spu_115929607, spu_576977	sre_PTSG_01526	srx_107729285, srx_107734238, srx_107735717, srx_107752097, srx_107753900	ssc_100155766, ssc_100524115	ssck_SPSK_03987	ssl_SS1G_12480	tad_TRIADDRAFT_51161	tan_TA14650	tasa_A1Q1_02616	tbg_TbgDal_VIII3380, tbg_TbgDal_X9490	tbl_TBLA_0B04910, tbl_TBLA_0C03330, tbl_TBLA_0J00130	tbr_Tb10.6k15.2840, tbr_Tb927.8.3660	tca_660122	tcc_18587546, tcc_18602606, tcc_18603120, tcc_18613808	tcr_506249.20, tcr_508231.230, tcr_508233.4, tcr_511575.100	tdc_119268091, tdc_119275942, tdc_119285861, tdc_119286588, tdc_119295175, tdc_119295960, tdc_119301851, tdc_119303092, tdc_119310135, tdc_119311769, tdc_119323476	tdl_TDEL_0H00340	tet_TTHERM_00474750	tfn_117068405, tfn_117069787	tgb_HG536_0F00380	tgo_TGME49_291680	tgu_100220967, tgu_100222913	thj_104800952, thj_104801100, thj_104801326, thj_104804778, thj_104807736, thj_104808675	tmf_PMAA_053360	tml_GSTUM_00005843001	tmn_UCRPA7_8340	tms_TREMEDRAFT_71580	tmu_101343950, tmu_101357292, tmu_101358564	tng_GSTEN00000791G001, tng_GSTEN00003594G001, tng_GSTEN00022679G001	tnl_113504818	tod_119232185, tod_119239030	tot_TOT_020000684	tpf_TPHA_0G00290, tpf_TPHA_0I03260	tps_THAPSDRAFT_22248	tpv_TP02_0701	tre_TRIREDRAFT_52208	trg_TRUGW13939_00404	trr_M419DRAFT_103910	tru_101067573, tru_101070501, tru_105417713	tsp_Tsp_03643, tsp_Tsp_03650	tsr_106539446, tsr_106557324	tst_117874183, tst_117876418	ttt_THITE_2106808	tup_102486185, tup_102499438	tut_107368097	tva_TVAG_028620, tva_TVAG_038520, tva_TVAG_078060	tve_TRV_03512	tvs_TRAVEDRAFT_153111	twl_119982376, twl_119982923, twl_119984351, twl_119990139, twl_119994961, twl_120003283, twl_120011744, twl_120014944, twl_120014970	uah_113258310, uah_113266151	uma_UMAG_01624	umr_103665869, umr_103680529	ure_UREG_06707	val_VDBG_09322	var_108319032, var_108319053, var_108323157, var_108329032, var_108347512	vcn_VOLCADRAFT_103128, vcn_VOLCADRAFT_98134	vda_VDAG_04559	vde_111247875	vem_105567298	vja_111265192	vlg_121478319, vlg_121493451	vpo_Kpol_1004p72, vpo_Kpol_1013p35, vpo_Kpol_1050p107	vra_106757703, vra_106768819, vra_106774157, vra_106778247, vra_106778299	vri_117914287, vri_117914782, vri_117914989, vri_117919397, vri_117932799	vun_114166871, vun_114167666, vun_114175141, vun_114183057, vun_114184011	vvi_100248579, vvi_100249428, vvi_100262252, vvi_100267470	vvp_112922719, vvp_112935326	wic_J056_004765	wse_WALSEDRAFT_63291	xco_114145052, xco_114156116	xgl_120795446, xgl_120800141	xhe_116709063, xhe_116720377	xla_108699246, xla_108700309, xla_444834, xla_779038	xma_102232792, xma_102234201	xtr_549604, xtr_780116	yli_YALI0D23705g, yli_YALI0E16995g	zce_119828400	zju_107413161, zju_107421940, zju_107426198, zju_107429603	zma_100191458, zma_100191508, zma_100384491, zma_103625891, zma_103635100, zma_103652905, zma_109944022	zmk_HG535_0C06160	zne_110829057, zne_110835482, zne_110840137, zne_110840315	zro_ZYRO0D01056g, zro_ZYRO0G16962g	ztr_MYCGRDRAFT_64280	zvi_118078216, zvi_118082086
OG0001022							0007_PXF43586.1		0009_PRCOL_00005407_RA	0010_Bobra.117_2s0007.1.p	0012_Cz05g07030.t1	0013_jgi_Coc_C169_1_44519_fgenesh1_pg.18_#_121	0014_Dusal.0196s00003.1.p	0019_Mesvi1232S02206	0020_GAQ86975.1, 0020_GAQ91927.1	0021_g3588.t1	0022_SM000075S21922, 0022_SM000077S21562, 0022_SM000156S02136, 0022_SM000992S25185, 0022_SM001316S26852, 0022_SM001616S02289	0023_ME000013S00806, 0023_ME000282S04749, 0023_ME000457S07515	0024_AagrBONN_evm.model.Sc2ySwM_228.3908.1, 0024_AagrBONN_evm.model.Sc2ySwM_344.1625.1	0025_Apun_evm.model.utg000043l.552.1, 0025_Apun_evm.model.utg000258l.37.1	0026_CepurGG1.3G262100.1.p, 0026_CepurGG1.5G098800.1.p, 0026_CepurGG1.5G098800.2.p	0027_Mp3g00920.1, 0027_Mp3g00920.2	0029_Sphfalx0081s0039.1.p, 0029_Sphfalx0081s0039.2.p	0030_Sphmag05G119500.1.p	0035_Thupl.29378181s0002.1.p, 0035_Thupl.29378181s0003.1.p, 0035_Thupl.29378456s0010.1.p, 0035_Thupl.29378456s0013.1.p, 0035_Thupl.29382080s0004.1.p, 0035_Thupl.29382405s0002.1.p, 0035_Thupl.29382405s0003.1.p, 0035_Thupl.29382405s0004.1.p	0036_PGL00002814, 0036_PGL00004907, 0036_PGL00004908, 0036_PGL00020901, 0036_PGL00025819	0037_PAB00030636, 0037_PAB00043013, 0037_PAB00057154, 0037_PAB00063823	0038_PSI00004564, 0038_PSI00006932, 0038_PSI00013189	0039_PPI00017948, 0039_PPI00018818, 0039_PPI00035792, 0039_PPI00042278, 0039_PPI00043108, 0039_PPI00060598, 0039_PPI00064614, 0039_PPI00070899	0040_PSY00013489, 0040_PSY00014407, 0040_PSY00024330, 0040_PSY00024721	0041_PTA00002565, 0041_PTA00005732, 0041_PTA00016437, 0041_PTA00026808, 0041_PTA00031530, 0041_PTA00038975, 0041_PTA00043479, 0041_PTA00071208, 0041_PTA00080832	0042_PME00015211, 0042_PME00018077, 0042_PME00038915, 0042_PME00079934, 0042_PME00096204, 0042_PME00096205, 0042_PME00113743, 0042_PME00113745, 0042_PME00113746, 0042_PME00113748	0043_GMO00026086, 0043_GMO00027028, 0043_GMO00029310	0044_TBA00005478, 0044_TBA00030475, 0044_TBA00030853	0045_CMI00004830, 0045_CMI00008774, 0045_CMI00012446	0046_GBI00013569, 0046_GBI00022426, 0046_GBI00027366		Zyci1559_10331|UTEX1559_04535.1, Zyci1559_11604|UTEX1559_05808.1	Zyci1560_10787|UTEX1560_04633.1, Zyci1560_13132|UTEX1560_08087.1	Zyci6981a_12458|Zci_04039.1, Zyci6981a_13955|Zci_05274.1	Zyci6981b_3510|Zci1a_37011.1, Zyci6981b_42184|Zci1a_00715.1		aag_5574644, aag_5576849, aag_5576850	aalb_109403669, aalb_109407033, aalb_109407982		aam_106494885, aam_106499316	aara_120894883, aara_120905411				acan_ACA1_094130, acan_ACA1_165550	acep_105617558	acer_107996021, acer_108001317	acoz_120947770, acoz_120950160	acs_100557049, acs_100567797		acun_113481038, acun_113482425, acun_113489138	acyg_106029992, acyg_106045955, acyg_106048273	adf_107336029		adu_107466928, adu_107471543, adu_107471813, adu_107474812, adu_107481971, adu_107491160, adu_107491277, adu_110272622, adu_110276687	aec_105146760			aga_AgaP_AGAP005222, aga_AgaP_AGAP005520	agb_108913551, agb_108914143, agb_111692783		ags_114124936, ags_114125279, ags_114128182, ags_114128692, ags_114131645	ahf_112711652, ahf_112716689, ahf_112717047, ahf_112734730, ahf_112748594, ahf_112750517, ahf_112751785, ahf_112755150, ahf_112776338, ahf_112779269, ahf_112783316, ahf_112784615, ahf_112792500, ahf_112802700, ahf_112802845	aip_107618503, aip_107621541, aip_107622596, aip_107634819, aip_107640751, aip_107643792, aip_107644826, aip_110266549, aip_110267989		ajm_119036345, ajm_119043693, ajm_119044948	aju_106977856, aju_106978682, aju_106988614	alim_106512736, alim_106525250, alim_106531579	alsp_Aspi01Gene06215, alsp_Aspi01Gene09244, alsp_Aspi01Gene36601, alsp_Aspi01Gene55262, alsp_Aspi01Gene59205	aly_9304835, aly_9305738, aly_9326741, aly_9328888	ame_102653815	amex_103029030, amex_103030267, amex_103030455	amil_114957289	amj_102565817, amj_102573519, amj_102575142	aml_100471710, aml_100483609, aml_100483773			aoce_111566191, aoce_111582180, aoce_111583692, aoce_111588541	aof_109832219, aof_109836913, aof_109844007, aof_109844008		api_100158780, api_100161496, api_100162873, api_100164959, api_100169288, api_100569759, api_100570307	apla_101792638, apla_101792854, apla_110354391	aplc_110973360, aplc_110979307, aplc_110979437	apln_108732740, apln_108735873, apln_108744370, apln_108744427	aprc_113855860, aprc_113867817, aprc_113870325, aprc_113870356, aprc_113872205	apro_F751_2113		arut_117403343, arut_117433351, arut_117434666	asn_102369200, asn_102374207, asn_102380173	atd_109600819, atd_109603732, atd_109607642	aten_116300999	ath_AT1G14730, ath_AT1G26100, ath_AT4G25570, ath_AT5G38630	atr_18423054, atr_18423358, atr_18423359, atr_18423360, atr_18439526	ats_109734613, ats_109740617, ats_109742180, ats_109748026, ats_109753829, ats_109762793, ats_109768401	azfi_s0006.g009989, azfi_s0345.g065770, azfi_s0345.g065771	bacu_103000520, bacu_103012694, bacu_103012860	bany_112047587			bbub_102393427, bbub_102411899, bbub_102412461		bdi_100824001, bdi_100824740, bdi_100842611, bdi_100844691, bdi_100845313, bdi_104583522, bdi_112268589		bfo_118423970			bgt_106053356	bhj_120078034, bhj_120080613, bhj_120080844, bhj_120092994	bim_105680615	biu_109554278, biu_109566515, biu_109574370	bman_114248721		bmor_101741447	bmy_BM_BM4444	bna_106351301, bna_106361856, bna_106361920, bna_106394320, bna_106399630, bna_106410662, bna_106410939, bna_106412196, bna_106414159, bna_106414163, bna_106414575, bna_106416877, bna_106434664, bna_106440850, bna_106445892		boe_106293339, boe_106301204, boe_106304044, boe_106310230, boe_106323498, boe_106328158, boe_106342257	bom_102267250, bom_102268926, bom_102276897		bpec_110157488, bpec_110162389, bpec_110166648, bpec_110172492		brp_103829164, brp_103835470, brp_103842947, brp_103852112, brp_103861573, brp_103863794, brp_103872268		bta_317663, bta_534257, bta_615893	btab_109029671, btab_109037885	bter_105665781	bvg_104884578, bvg_104884582, bvg_104896358, bvg_104898213, bvg_104905580		cabi_116819355, cabi_116822489, cabi_116839505		cam_101488951, cam_101497596, cam_101500328, cam_101500616, cam_101504595, cam_101513713	cann_107838775, cann_107848451, cann_107858708, cann_107863300, cann_107879596	caty_105577593, caty_105579798, caty_105590727	caua_113039207, caua_113044275, caua_113046696, caua_113049430, caua_113053530, caua_113091358		cbr_CBG08803, cbr_CBG10069	ccae_111930603, ccae_111932089, ccae_111940047	ccaj_109788657, ccaj_109805301, ccaj_109805397, ccaj_109813848, ccaj_109813855, ccaj_109818762, ccaj_109818765	ccal_108631742	ccan_109686930, ccan_109698724, ccan_109703161	ccar_109054548, ccar_109068050, ccar_109082251, ccar_109090574, ccar_109105105, ccar_109105107	ccav_112501702, ccav_112501714, ccav_112513376, ccav_112520706, ccav_112522809, ccav_112522810, ccav_112528304, ccav_112529083			ccw_104684127, ccw_104694167, ccw_104698642	cdk_105090417, cdk_105091088, cdk_105094882		cel_CELE_F39G3.4, cel_CELE_F39G3.5, cel_CELE_F55H2.5	ceri_15G057100.1.p, ceri_15G057100.2.p, ceri_27G053400.1.p, ceri_27G053400.2.p, ceri_27G053400.3.p, ceri_27G066100.1.p, ceri_27G066100.2.p, ceri_27G066100.3.p, ceri_30G074100.1.p, ceri_30G074100.2.p, ceri_30G074100.3.p	cfa_478796, cfa_483799, cfa_610631		cfo_105249325	cfr_102508714, cfr_102513870, cfr_102521229	cge_100764433, cge_100767807, cge_100772551		cgig_122399265		chat_Chrsp17S02599		chx_100861136, chx_102171650, chx_102175005	cic_CICLE_v10005795mg, cic_CICLE_v10012646mg, cic_CICLE_v10016590mg, cic_CICLE_v10017511mg, cic_CICLE_v10032628mg		cin_100186015, cin_493872	cit_102608192, cit_102616642, cit_102618261, cit_102624702, cit_102629809	cjc_100407785, cjc_100408533, cjc_100415396	cjo_107314200, cjo_107316709, cjo_107325170	clec_106666646, clec_106668289, clec_106670343			clv_102091411, clv_102093537, clv_102093825	cmax_111467678, cmax_111470542, cmax_111485304, cmax_111486970, cmax_111487782, cmax_111489314, cmax_111491396		cmk_103174842, cmk_103176425, cmk_103187714	cmo_103489241, cmo_103495163, cmo_103498586, cmo_103503461, cmo_103504338	cmos_111445099, cmos_111447173, cmos_111449332, cmos_111455609, cmos_111458185, cmos_111459179, cmos_111462470		cmy_102930351, cmy_102931375, cmy_102935475				cpap_110810388, cpap_110816533, cpap_110823813, cpap_110824172	cpep_111784996, cpep_111794957, cpep_111801354, cpep_111801467, cpep_111801848, cpep_111808595, cpep_111811527	cpic_101931072, cpic_101935157, cpic_101935351	cpii_120413230	cpoo_109318964, cpoo_109322876				cqi_110685619, cqi_110690115, cqi_110694166, cqi_110694552, cqi_110697067, cqi_110712703, cqi_110724850, cqi_110728169, cqi_110729669	cqu_CpipJ_CPIJ007418, cqu_CpipJ_CPIJ018407	crb_17876158, crb_17877690, crb_17880715, crb_17899058, crb_17900414	cre_CHLRE_13g586600v5	crg_105330881	csab_103217305, csab_103234484, csab_103243239	csat_104717704, csat_104719532, csat_104722409, csat_104724233, csat_104725741, csat_104727296, csat_104730871, csat_104732974, csat_104740156, csat_104741258, csat_104755777, csat_104756947, csat_104773534, csat_104776678	cscu_111612519, cscu_111635534, cscu_111636288	csec_111865223, csec_111872092	csem_103393598, csem_103397415	csin_114257102, csin_114265755, csin_114266683, csin_114268548, csin_114273220, csin_114280241, csin_114307100, csin_114307971	csl_COCSUDRAFT_44519	csol_105359638	csv_101205948, csv_101208884, csv_101209308, csv_101212633				ctul_119793885, ctul_119796014, ctul_119798405	cud_121503658, cud_121510204, cud_121520658, cud_121522318	cvg_107097735, cvg_107099398, cvg_107104531	cvr_CHLNCDRAFT_12290	dan_6494327, dan_6507502	daz_108613785, daz_108616664	dci_103515724, dci_103519426	dcr_108194139, dcr_108194423, dcr_108198518, dcr_108199539, dcr_108206470, dcr_108211395, dcr_108223454	dct_110099752, dct_110102130, dct_110110047, dct_110111231, dct_110111246		der_6546416, der_6546710		dgr_Dgri_GH16482, dgr_Dgri_GH19961	dgt_114520704, dgt_114520846, dgt_114520854		dhe_111598672, dhe_111605222	dle_111172859, dle_111182601, dle_111183895	dme_Dmel_CG1275, dme_Dmel_CG8776	dmn_108151561, dmn_108159169, dmn_117185794	dmo_Dmoj_GI12153, dmo_Dmoj_GI19919	dnv_108651717, dnv_108654091	dnx_107161668, dnx_107163735, dnx_107163820, dnx_107165381, dnx_107170209	dosa_Os02t0642300-01, dosa_Os03t0717200-00, dosa_Os04t0533500-02, dosa_Os08t0101700-01, dosa_Os08t0384000-01, dosa_Os10t0118800-00, dosa_Os10t0504200-01	dpa_109537074, dpa_109539328, dpa_109546313	dpe_6592223, dpe_6601252	dpl_KGM_208121, dpl_KGM_208122	dpo_Dpse_GA11787, dpo_Dpse_GA21312		dpte_113793911, dpte_113794559, dpte_113798821	dpx_DAPPUDRAFT_309046	dqu_106752201	dre_100002371, dre_552960, dre_564404, dre_568765	dro_112305823, dro_112316508, dro_112317203	dse_6608885, dse_6610462	dsi_Dsimw501_GD13402, dsi_Dsimw501_GD25823		dsr_110179259, dsr_110188879	dsv_119441940, dsv_119442484	dvi_6624184, dvi_6636317	dwi_6640354, dwi_6645004	dya_Dyak_GE13431, dya_Dyak_GE21717	dzi_111282934, dzi_111286886, dzi_111291157, dzi_111305734, dzi_111316464, dzi_111317545, dzi_111317546, dzi_111318415	eaf_111704900, eaf_111709101, eaf_111716116	eai_106834724, eai_106835519, eai_106847573	ecb_100059672, ecb_100063657, ecb_100064861	ecra_117944780, ecra_117952640, ecra_117958641			eee_113576937, eee_113584718, eee_113588399	egl_EGR_06957	egr_104419499, egr_104422082, egr_104433016, egr_104448842, egr_104453637, egr_104453828	egt_105950391, egt_105954065, egt_105955813, egt_105957186, egt_105966156, egt_105971816, egt_105972135	egu_105032364, egu_105034830, egu_105047094, egu_105047635, egu_105047645, egu_105056412, egu_105058686, egu_105059028	egz_104125247, egz_104128011, egz_104134873						eju_114196762, eju_114220284, eju_114223135		elk_111142943, elk_111150003, elk_111158163	els_105013410, els_105029465	ely_117251116, ely_117252023, ely_117268167	epa_110233264	epz_103555659, epz_103559243, epz_103563964			etl_114063350, etl_114066936	eus_EUTSA_v10008642mg, eus_EUTSA_v10008705mg, eus_EUTSA_v10014551mg, eus_EUTSA_v10026122mg, eus_EUTSA_v10027908mg	fab_101810615, fab_101812163, fab_101813454	fca_101084057, fca_101089456, fca_101093813	fcd_110846271, fcd_110846315	fch_102053650, fch_102058778, fch_106631130		fex_115245266				fpg_101914754, fpg_101916898, fpg_101924283		fve_101295085, fve_101298888, fve_101307980, fve_101308898		gab_108463333, gab_108467770, gab_108469166, gab_108473684, gab_108480952	gae_121382280	gat_120827575, gat_120830833, gat_120831569, gat_120833663, gat_120833664	gfr_102031697, gfr_102032638, gfr_102037113	gga_419952, gga_423025, gga_424152	ggn_109301555, ggn_109302090	ggo_101129483, ggo_101141704, ggo_101145063	ghi_107888041, ghi_107908291, ghi_107913523, ghi_107917745, ghi_107918873, ghi_107930177, ghi_107934211, ghi_107934786, ghi_107946458, ghi_107952364, ghi_107953960, ghi_121220780	gja_107107050, gja_107121405, gja_107121918			gmx_100305990, gmx_100306179, gmx_100527259, gmx_100527512, gmx_100777650, gmx_100781811, gmx_100785824, gmx_100787570, gmx_100790661, gmx_100816125	gra_105764578, gra_105784513, gra_105788643, gra_105791166, gra_105796177	gsj_114371918, gsj_114385989, gsj_114398114, gsj_114402982, gsj_114403918, gsj_114404898, gsj_114412747, gsj_114419334			gtt_GUITHDRAFT_102357, gtt_GUITHDRAFT_134116	hai_109380309, hai_109390036, hai_109390403	hame_121869202, hame_121872649	han_110871140, han_110872906, han_110884199, han_110904249, han_110905117, han_110915746, han_110920204, han_110925796, han_110926356	haw_110369904	hbr_110633259, hbr_110633266, hbr_110636067, hbr_110636068, hbr_110641003, hbr_110642510, hbr_110646321, hbr_110646323, hbr_110656021, hbr_110658392, hbr_110671578	hcq_109507909, hcq_109524760, hcq_109525078, hcq_109526072	hgl_101699814, hgl_101701182, hgl_101708454	hhv_120234178, hhv_120236394, hhv_120246158		hmg_100206019, hmg_100210950	hro_HELRODRAFT_62468	hsa_1534, hsa_220002, hsa_79901	hst_105187427	ini_109161171, ini_109171904, ini_109175370, ini_109176543, ini_109180492, ini_109188902, ini_109194003	ipu_108255680, ipu_108257034, ipu_108266665	isc_IscW_ISCW005388, isc_IscW_ISCW020328	itr_116000338, itr_116001378, itr_116004637, itr_116013738, itr_116017102, itr_116019007, itr_116024703	jcu_105634165, jcu_105634166, jcu_105638696, jcu_105642071, jcu_105648475	jre_108984560, jre_108987076, jre_108993269, jre_108998128, jre_108998649, jre_109003958			kmr_108240734, kmr_108247040, kmr_108248177		lak_106159745, lak_106159746, lak_106159747, lak_106170121, lak_106170164	lang_109346797, lang_109347404, lang_109352219, lang_109353329, lang_109355837, lang_109359845	lav_100655486, lav_100665001, lav_100667409			lcf_108874257, lcf_108877993, lcf_108888689, lcf_108895431, lcf_108898570	lcm_102346305, lcm_102352080, lcm_102357113	lco_104931022, lco_104931119, lco_104937676, lco_113746457	lcq_111676889, lcq_111686534			lgi_LOTGIDRAFT_236962	lhu_105676266		lja_Lj0g3v0041159.1, lja_Lj0g3v0264389.1, lja_Lj2g3v1172590.1, lja_Lj4g3v2409490.1, lja_Lj5g3v2013830.1			loa_LOAG_18135	loc_102688727, loc_102692657, loc_102696142		lsr_110474795, lsr_110482848, lsr_110484950	lsv_111876683, lsv_111879192, lsv_111896294, lsv_111896331, lsv_111904401, lsv_111904419, lsv_111904569, lsv_111904570, lsv_111917712		lve_103073405, lve_103073625		malb_109951099, malb_109958138, malb_109959773			mbr_MONBRDRAFT_26475, mbr_MONBRDRAFT_29853	mcal_110285963, mcal_110290000, mcal_110305198	mcc_693992, mcc_694818, mcc_717700	mcf_102120369, mcf_102126833, mcf_102134487	mcha_111006724, mcha_111015617, mcha_111018308, mcha_111018610, mcha_111025888	mcoc_116078325, mcoc_116090293, mcoc_116103560	mde_101889731, mde_101892876	mdl_103579995	mdm_103404702, mdm_103406512, mdm_103429441, mdm_103429446, mdm_103439749, mdm_103441364, mdm_103442488, mdm_103451516, mdm_103451687, mdm_114820670	mdo_100024932, mdo_100025730, mdo_100027189	mesc_110604643, mesc_110605495, mesc_110616461, mesc_110618033, mesc_110618034, mesc_110618432	mgen_117219345		mgp_100539819, mgp_100541947, mgp_100551412		ming_122061431, ming_122077794, ming_122079821, ming_122080801, ming_122081485, ming_122082487, ming_122087638		mjv_108392384, mjv_108401232, mjv_108402393		mlx_118012337, mlx_118015915, mlx_118024391	mmf_118625484, mmf_118628320, mmf_118634330	mmu_13056, mmu_225912, mmu_73649	mmur_105861645, mmur_105878636, mmur_105880718	mmyo_118649042, mmyo_118661599, mmyo_118671620	mna_107527692, mna_107530168, mna_107530439	mng_MNEG_16333, mng_MNEG_8399	mnt_21392491, mnt_21398863, mnt_21402238, mnt_21402239, mnt_21402240, mnt_21405732	mpah_110319194, mpah_110321568, mpah_110332074	mpha_105833226	mpp_MICPUCDRAFT_52667		mpuf_101678542, mpuf_101679032, mpuf_101684103			msam_119892155, msam_119896442, msam_119904099, msam_119918689	msex_115454807			mtr_MTR_1g033360, mtr_MTR_1g033390, mtr_MTR_1g100643, mtr_MTR_5g053250, mtr_MTR_6g017105	mun_110547058, mun_110548074, mun_110549827	mus_103968542, mus_103979990, mus_103980768, mus_103982679, mus_103988348, mus_103992245, mus_103995917, mus_103997308	myb_102243110, myb_102246048, myb_102254200, myb_102257342	myd_102756542, myd_102760094, myd_102771998	myi_110451809	mze_101463980, mze_101479231, mze_101479831	nai_NECAME_06847, nai_NECAME_13546	nau_109207489, nau_109207490, nau_109207620, nau_109216161, nau_109219119, nau_109241640, nau_109242881	ncc_104943915, ncc_104948264, ncc_104966413		ncol_116259360, ncol_116259659, ncol_116260402, ncol_116260403, ncol_116262822					nfu_107373198, nfu_107390025, nfu_107391814, nfu_107395624		ngi_103724635, ngi_103728540, ngi_103744764, ngi_103751733			nle_100588435, nle_100593374, nle_100603451	nlu_111043387, nlu_111053445	nmea_116426618	nmel_110388632, nmel_110400289, nmel_110400858	nni_104008959, nni_104009895, nni_104010030, nni_104021404	nnu_104596111, nnu_104601101, nnu_104603064, nnu_104607274		npr_108785985, npr_108797881	nsy_104213919, nsy_104218974, nsy_104224961, nsy_104227622, nsy_104227624, nsy_104230159, nsy_104248430	nta_107759983, nta_107778515, nta_107792451, nta_107794224, nta_107794368, nta_107799909, nta_107800005, nta_107806319, nta_107810127, nta_107813286, nta_107823873, nta_107831838, nta_107831840		nto_104086784, nto_104088049, nto_104093371, nto_104105108, nto_104111857, nto_104114847	nve_5515539	nvi_100116554	nvl_108557666, nvl_108559273	oaa_100076208, oaa_100083870, oaa_114815213	oas_100048995, oas_101106637, oas_101106919	oau_116321107, oau_116321938, oau_116322957	obb_114876015	obi_106867894	obo_105279458	obr_102699678, obr_102707331, obr_102708962, obr_102712293, obr_102716771, obr_102719224	ocu_100346448, ocu_100347599, ocu_100354227	oda_120854918, oda_120866957, oda_120874530	oeu_111380500, oeu_111393193, oeu_111396545, oeu_111396717, oeu_111399160, oeu_111399161, oeu_111400988, oeu_111406098, oeu_111409196, oeu_111409197	ola_101159870, ola_101164900, ola_101172595, ola_101173063		oml_112146696, oml_112148679, oml_112155164, oml_112163331	omy_110486400, omy_110501459, omy_110520104, omy_110522835, omy_110536279, omy_110538389	onl_100692541, onl_100693612, onl_100702543	oor_101271896, oor_101272955, oor_101289061	oro_101363049, oro_101369349, oro_101378074	osa_4330125, osa_4336503, osa_4344421, osa_4345447, osa_4347995, osa_4349055, osa_9266417		otu_111417688, otu_111427168	otw_112219812, otw_112225232, otw_112226118, otw_112226155, otw_112236571, otw_112262661, otw_112265341	ovi_T265_02950, ovi_T265_02951, ovi_T265_05165, ovi_T265_12725	padl_103918175, padl_103926086	pale_102880661, pale_102881150, pale_102897027	palz_118029690, palz_118040043, palz_118046469, palz_118047499, palz_118054518, palz_118056012, palz_118056252, palz_118060508		panu_100999754, panu_101019491, panu_101019786	pavi_110747296, pavi_110748582, pavi_110758213, pavi_110762765, pavi_110767646	pbar_105428175		pbi_103053068, pbi_103056577, pbi_103064605			pcad_102984737, pcad_102991492, pcad_102993851	pcan_112564419		pcf_106790116		pcoc_116232864, pcoc_116233817, pcoc_116243029		pcw_110195389, pcw_110211492, pcw_110215782		pda_103695683, pda_103698474, pda_103705870, pda_103710299, pda_103710552, pda_103713822, pda_103715956, pda_120108432	pdam_113684262, pdam_113684274		pdul_117614817, pdul_117614960, pdul_117616131, pdul_117617444, pdul_117622185	pema_pm000230g0150, pema_pm003125g0010, pema_pm006242g0070, pema_pm017903g0010, pema_pm018826g0010, pema_pm026517g0020	peq_110021319, peq_110025167, peq_110026353, peq_110034801, peq_110035959, peq_110037007, peq_110037570, peq_110038581	peu_105114024, peu_105116864, peu_105123345, peu_105123725, peu_105125694, peu_105128167, peu_105128234, peu_105129652, peu_105142665					pflv_114555685, pflv_114564321, pflv_114569995			pgc_109853405			pgut_117667049, pgut_117671414, pgut_117677381	phai_112872634, phai_112874991, phai_112875531, phai_112876397, phai_112896613, phai_112896676, phai_112897017, phai_112898734, phai_112900061	phi_102099934, phi_102102893, phi_102111302	phu_Phum_PHUM268760, phu_Phum_PHUM467440	phyp_113524824, phyp_113542230, phyp_113546198		pif_PITG_15573	pki_111840645, pki_111848648, pki_111857571			plep_121944505, plep_121949270	pleu_114690398, pleu_114703422, pleu_114704488		pmac_106720394	pmaj_107206220, pmaj_107207791, pmaj_107215238	pmax_117343434	pmoa_120497354, pmoa_120498194, pmoa_120499594	pmua_114600740, pmua_114601100, pmua_114607057	pmum_103320977, pmum_103329660, pmum_103333221, pmum_103341422, pmum_107880273	pmur_107282202, pmur_107283889, pmur_107292660		pon_100172064, pon_100172640, pon_100440126	pop_18107405, pop_7457820, pop_7459093, pop_7466926, pop_7468370, pop_7474042, pop_7483923, pop_7484383	pov_109626167, pov_109631201, pov_109633593, pov_109640443		ppad_109246540, ppad_109272909, ppad_109277116	pper_18781731, pper_18785918, pper_18789193, pper_18793490		ppot_106109408	ppp_112275606, ppp_112293093	pps_100972759, pps_100974743, pps_100993774	ppyr_116161610, ppyr_116173806, ppyr_116174600	prap_110991572	pret_103458559, pret_103468130, pret_103469560		psoj_PHYSODRAFT_261288	psom_113271645, psom_113274931, psom_113275648, psom_113277549, psom_113289065, psom_113291800, psom_113292880, psom_113302059, psom_113304616, psom_113331887	pspa_121301863, pspa_121323601, pspa_121324748, pspa_121330267		pss_102449908, pss_102455071, pss_102459027		pteh_111522191, pteh_111524305, pteh_111527595	ptep_107442766, ptep_107446197, ptep_107450517, ptep_107453098, ptep_122271722	ptg_102956125, ptg_102964575, ptg_102965412	pti_PHATRDRAFT_43682		ptr_451235, ptr_454783, ptr_737081	pvir_120641350, pvir_120649965, pvir_120650581, pvir_120651432, pvir_120656608, pvir_120679445, pvir_120679638, pvir_120682785, pvir_120689047, pvir_120692550, pvir_120710574, pvir_120711044	pvm_113808424, pvm_113813541	pvt_110070318, pvt_110078320, pvt_110086022	pvu_PHAVU_001G139300g, pvu_PHAVU_002G182100g, pvu_PHAVU_003G014500g, pvu_PHAVU_003G014600g, pvu_PHAVU_003G025900g, pvu_PHAVU_004G072300g, pvu_PHAVU_004G116800g, pvu_PHAVU_007G069600g		pvy_116124134, pvy_116125373, pvy_116125374, pvy_116125375, pvy_116137799, pvy_116145984, pvy_116146978	pxb_103929206, pxb_103932189, pxb_103932192, pxb_103940888, pxb_103943108, pxb_103947793, pxb_103958242, pxb_103960287, pxb_103960561	pxu_106127168	pxy_105395397		qlo_115960767, qlo_115971227, qlo_115971329, qlo_115973246, qlo_115975834, qlo_115978083, qlo_115979026, qlo_115981906	qsu_111998995, qsu_112001609, qsu_112005119, qsu_112005149, qsu_112005218, qsu_112015184, qsu_112015199, qsu_112022451, qsu_112024782, qsu_112031025	ray_107499569, ray_107501825, ray_107504752	rbb_108522275, rbb_108533619, rbb_108536286	rcn_112172117, rcn_112176962, rcn_112188760, rcn_112198160, rcn_112199952, rcn_112201155	rcu_107261663, rcu_8269501, rcu_8270024, rcu_8272306, rcu_8272307, rcu_8277317	rmd_113548961, rmd_113555499, rmd_113555803, rmd_113555996, rmd_113557030	rmp_119159458, rmp_119178573	rno_295669, rno_303601, rno_361729	rro_104673524, rro_104675477, rro_104679391	rsan_119387624, rsan_119388339	rsz_108809255, rsz_108822354, rsz_108822387, rsz_108831311, rsz_108832657, rsz_108836120, rsz_108840805, rsz_108841253, rsz_108843442, rsz_108848475, rsz_108848634	rtp_109920577, rtp_109922243, rtp_109924387, rtp_109936419	sacu_s0001.g000368, sacu_s0024.g009175, sacu_s0039.g012089	salp_111959972, salp_111961109, salp_111975083, salp_111981952, salp_111982034, salp_112069853	sanh_107659288, sanh_107662402, sanh_107667746, sanh_107671300, sanh_107673362, sanh_107686909, sanh_107692333		sasa_106566050, sasa_106580523, sasa_106581770, sasa_106586222, sasa_106601255, sasa_106607179	sbi_110436204, sbi_110437088, sbi_8060006, sbi_8065194, sbi_8073513, sbi_8075175, sbi_8083614, sbi_8155502	sbq_101030557, sbq_101034086, sbq_101049217	scan_103814429, scan_103821655, scan_103822148		sclv_120345521		sdm_118186243, sdm_118198610, sdm_118199028, sdm_118199953	sdu_111218616, sdu_111223737, sdu_111230101, sdu_111239039	sfm_108920652, sfm_108924698, sfm_108925045, sfm_108929480	sgh_107548758, sgh_107582951, sgh_107585081, sgh_107588240, sgh_107595000	shon_118985710, shon_118996905, shon_119003779	shr_100926690, shr_100931214, shr_100932278		shx_MS3_0018471	sind_105156168, sind_105160482, sind_105161383, sind_105167494, sind_105177742, sind_110012726	sita_101752833, sita_101753299, sita_101756070, sita_101763592, sita_101778841, sita_101782267, sita_105914633	sko_100375613		slal_111647899, slal_111662471, slal_111666833, slal_111668541		sluc_116045012, sluc_116047667, sluc_116048586	sly_101249610, sly_101256550, sly_101259568, sly_101259871, sly_104647295		smm_Smp_136400	smo_SELMODRAFT_109639, smo_SELMODRAFT_17233, smo_SELMODRAFT_233794, smo_SELMODRAFT_88335		soc_105196371	soe_110782502, soe_110786861, soe_110801827	sot_102580353, sot_102596012, sot_102598463, sot_102602133, sot_102605721, sot_107060542		spar_SPRG_08752	spen_107008946, spen_107014940, spen_107015649, spen_107019850, spen_107027687	spis_111325980, spis_111325983		spu_100888104, spu_100890994, spu_115925916, spu_584562, spu_592952, spu_593339, spu_764887	sre_PTSG_09715	srx_107709834, srx_107711283, srx_107721551, srx_107736058, srx_107740637, srx_107745251	ssc_100048996, ssc_100144591, ssc_100519643			tad_TRIADDRAFT_23237, tad_TRIADDRAFT_55036, tad_TRIADDRAFT_55057, tad_TRIADDRAFT_63806						tca_103313372, tca_663461	tcc_18602102, tcc_18605557, tcc_18610005, tcc_18610006, tcc_18610556		tdc_119271077, tdc_119273592, tdc_119282606, tdc_119289180, tdc_119294841, tdc_119317262, tdc_119322792, tdc_119328807, tdc_119331290, tdc_119335410, tdc_119337633, tdc_119340707, tdc_119355747, tdc_119364891			tfn_117067449, tfn_117079822, tfn_117094864			tgu_100187706, tgu_100230293, tgu_100230314	thj_104805554, thj_104811982, thj_104821966, thj_104823583					tmu_101345535, tmu_101349654, tmu_101357786	tng_GSTEN00026149G001, tng_GSTEN00031422G001	tnl_113505853	tod_119230790, tod_119250093, tod_119255925			tps_THAPSDRAFT_5335					tru_101066247, tru_101073768, tru_101074335	tsp_Tsp_01986, tsp_Tsp_01987	tsr_106539388, tsr_106545947, tsr_106551049	tst_117869314, tst_117875989, tst_117884887		tup_102472184, tup_102481088, tup_102493836	tut_107364733, tut_107365153				twl_119983603, twl_119986952, twl_119991097, twl_119991098, twl_119998288, twl_119998990	uah_113246915, uah_113250780, uah_113265298		umr_103659560, umr_103665623, umr_103678161			var_108318716, var_108318731, var_108324059, var_108335271, var_108343926, var_108345052, var_108347882	vcn_VOLCADRAFT_116942		vde_111247395, vde_111249560, vde_111251541	vem_105557724	vja_111263273, vja_111268464, vja_111269266	vlg_121471881, vlg_121473469, vlg_121501751		vra_106767256, vra_106767627, vra_106772768, vra_106776834, vra_106776894, vra_106777378, vra_106778199, vra_106780464	vri_117910850, vri_117914954, vri_117914963, vri_117921762, vri_117929523, vri_117934133	vun_114171542, vun_114174147, vun_114174405, vun_114178893, vun_114180554, vun_114181641, vun_114191643	vvi_100244034, vvi_100251417, vvi_100255839, vvi_100262850, vvi_100264480, vvi_100268001	vvp_112911059, vvp_112916416, vvp_112920697			xco_114148031, xco_114148292, xco_114154318	xgl_120788424, xgl_120801853, xgl_120804662	xhe_116722548, xhe_116730349, xhe_116735425	xla_108702564, xla_108702990, xla_445864, xla_594867	xma_102221347, xma_102234003, xma_106699851	xtr_448092, xtr_548408		zce_119834757	zju_107409910, zju_107416571, zju_107429205, zju_107429208, zju_107429579	zma_100194390, zma_100216802, zma_100273009, zma_100273232, zma_100382018, zma_100384594, zma_103643908, zma_103654438		zne_110837390, zne_110839528			zvi_118089248, zvi_118094760, zvi_118096267
OG0001023	0001_Pum1971s0002.1.p		0003_KAF6004436.1	0004_XP_005534889.1	0005_jgi|Galph1|3330|GphlegSOOS_G1985.1	0006_XP_005706580.1	0007_PXF48390.1	0008_KAA8492827.1	0009_PRCOL_00006874_RA	0010_Bobra.43_1s0077.1.p	0012_Cz03g20010.t1, 0012_Cz15g20030.t1	0013_jgi_Coc_C169_1_55712_Genemark1.656_g	0014_Dusal.0059s00027.1.p	0019_Mesvi2458S04523, 0019_Mesvi560S06853	0020_GAQ78739.1, 0020_GAQ88559.1	0021_g12380.t1, 0021_g6733.t1	0022_SM000044S16017, 0022_SM000085S23232, 0022_SM000323S12619	0023_ME000109S10914, 0023_ME000373S06361	0024_AagrBONN_evm.model.Sc2ySwM_362.2504.1, 0024_AagrBONN_evm.model.Sc2ySwM_368.705.1, 0024_AagrBONN_evm.model.Sc2ySwM_368.705.2, 0024_AagrBONN_evm.model.Sc2ySwM_368.705.3, 0024_AagrBONN_evm.model.Sc2ySwM_368.705.4, 0024_AagrBONN_evm.model.Sc2ySwM_368.705.5, 0024_AagrBONN_evm.model.Sc2ySwM_368.705.6	0025_Apun_evm.model.utg000151l.46.1, 0025_Apun_evm.model.utg000188l.471.1	0026_CepurGG1.3G061600.1.p	0027_Mp3g01400.1, 0027_Mp3g01400.2, 0027_Mp5g19230.1, 0027_Mp5g19230.2, 0027_Mp5g19230.3, 0027_Mp5g19230.4	0029_Sphfalx0001s0260.1.p, 0029_Sphfalx0042s0083.1.p	0030_Sphmag07G113300.1.p, 0030_Sphmag07G113300.2.p, 0030_Sphmag12G103800.1.p, 0030_Sphmag12G103800.2.p	0035_Thupl.29377683s0019.1.p, 0035_Thupl.29377683s0019.2.p, 0035_Thupl.29377683s0019.3.p, 0035_Thupl.29377683s0019.4.p, 0035_Thupl.29379121s0011.1.p, 0035_Thupl.29379121s0011.2.p, 0035_Thupl.29379121s0011.3.p, 0035_Thupl.29379121s0011.4.p, 0035_Thupl.29379121s0011.5.p, 0035_Thupl.29379121s0011.6.p, 0035_Thupl.29379121s0011.7.p, 0035_Thupl.29379121s0011.8.p, 0035_Thupl.29380345s0030.1.p, 0035_Thupl.29380492s0019.1.p, 0035_Thupl.29381142s0008.1.p, 0035_Thupl.29382049s0047.1.p	0036_PGL00006815, 0036_PGL00012793, 0036_PGL00012851, 0036_PGL00015310, 0036_PGL00016047, 0036_PGL00018012, 0036_PGL00019384	0037_PAB00003088, 0037_PAB00004045, 0037_PAB00013843, 0037_PAB00015002, 0037_PAB00015003, 0037_PAB00015004, 0037_PAB00022397, 0037_PAB00024557, 0037_PAB00027367, 0037_PAB00041645, 0037_PAB00044156, 0037_PAB00047831, 0037_PAB00064515, 0037_PAB00065724	0038_PSI00000697, 0038_PSI00008149, 0038_PSI00011478, 0038_PSI00012299, 0038_PSI00013427	0039_PPI00007960, 0039_PPI00016203, 0039_PPI00058106, 0039_PPI00061171, 0039_PPI00061300, 0039_PPI00069755	0040_PSY00011491, 0040_PSY00011492, 0040_PSY00011828, 0040_PSY00018336, 0040_PSY00020027, 0040_PSY00020812	0041_PTA00019359, 0041_PTA00024067, 0041_PTA00040327, 0041_PTA00050204, 0041_PTA00054581, 0041_PTA00061081, 0041_PTA00061481, 0041_PTA00081312, 0041_PTA00082425	0042_PME00010765, 0042_PME00022699, 0042_PME00056263, 0042_PME00056264, 0042_PME00056265, 0042_PME00056266, 0042_PME00056267, 0042_PME00056268, 0042_PME00065122, 0042_PME00065124, 0042_PME00065126, 0042_PME00065127, 0042_PME00070331, 0042_PME00070332, 0042_PME00070403, 0042_PME00070404, 0042_PME00070405, 0042_PME00125196, 0042_PME00125197, 0042_PME00134556, 0042_PME00138963		0044_TBA00002474, 0044_TBA00008843, 0044_TBA00010477, 0044_TBA00019497, 0044_TBA00021437, 0044_TBA00021439	0045_CMI00013865, 0045_CMI00013866, 0045_CMI00014913, 0045_CMI00020474, 0045_CMI00021519	0046_GBI00017086, 0046_GBI00018777, 0046_GBI00020150, 0046_GBI00021557	0143_tig00001206_g7499.t1	Zyci1559_4714|UTEX1559_14274.1	Zyci1560_4652|UTEX1560_13715.1	Zyci6981a_5354|Zci_11487.1	Zyci6981b_761|Zci1a_23803.1, Zyci6981b_763|Zci1a_23804.2	aaf_AURANDRAFT_7035	aag_5564231, aag_5570942	aalb_109403775, aalb_109405971, aalb_109411476	aalt_CC77DRAFT_1035491	aam_106490857, aam_106493513, aam_106494455	aara_120893347, aara_120898632	abe_ARB_05693	abp_AGABI1DRAFT116347	abv_AGABI2DRAFT196249	acan_ACA1_265550	acep_105617776	acer_107993388, acer_108000813	acoz_120949117, acoz_120953348	acs_100551639, acs_100559494, acs_100560863	act_ACLA_039750	acun_113476041, acun_113487698	acyg_106038407, acyg_106047177, acyg_106049318	adf_107334528	adl_AURDEDRAFT_117117	adu_107463588, adu_107467875, adu_107479534	aec_105143729	afm_AFUA_3G11860	afv_AFLA_000934	aga_AgaP_AGAP004886, aga_AgaP_AGAP005829	agb_108912721	ago_AGOS_AAR024W	ags_114132648	ahf_112708254, ahf_112710396, ahf_112720531, ahf_112722477, ahf_112736170, ahf_112799653	aip_107627187, aip_107629499, aip_107633349	aje_HCAG_06605	ajm_119047744, ajm_119050396, ajm_119056141	aju_106967840, aju_106974640, aju_106984122	alim_106511545, alim_106531058, alim_106531059, alim_106532593, alim_106536880, alim_106536882	alsp_Aspi01Gene00532, alsp_Aspi01Gene03845, alsp_Aspi01Gene12256, alsp_Aspi01Gene13908, alsp_Aspi01Gene21531, alsp_Aspi01Gene21534, alsp_Aspi01Gene40773, alsp_Aspi01Gene52037, alsp_Aspi01Gene59400, alsp_Aspi01Gene63227	aly_9300873, aly_9301088, aly_9313640	ame_411371	amex_103034835, amex_103038157, amex_103039722, amex_111194155	amil_114976306	amj_102557981, amj_102560719, amj_102572660	aml_100466478, aml_100467319, aml_105241185, aml_117798476	ang_ANI_1_1074024	ani_AN2862.2	aoce_111568664, aoce_111577411, aoce_111578727, aoce_111589032	aof_109819989, aof_109832597, aof_109833882, aof_109835979, aof_109846480, aof_109849494	aor_AO090003000749	api_100164335	apla_101791257, apla_101802834, apla_110354686	aplc_110979419	apln_108739184	aprc_113847837, aprc_113852716, aprc_113869919	apro_F751_1547	aqu_100631629	arut_117394777, arut_117400421, arut_117402376, arut_117410595, arut_117423295, arut_117431820	asn_102369163, asn_102384508, asn_102388206	atd_109595823, atd_109599002, atd_109603699, atd_109603700, atd_109603701, atd_109607253, atd_109607257	aten_116288783	ath_AT3G47690, ath_AT5G62500, ath_AT5G67270	atr_18422443, atr_18433873	ats_109754938, ats_109765809	azfi_s0003.g007520, azfi_s0004.g008395, azfi_s0009.g011688, azfi_s0056.g034075, azfi_s0371.g067103, azfi_s0430.g069314, azfi_s1020.g095357, azfi_s2436.g111366	bacu_103004064, bacu_103007815, bacu_103013130	bany_112046714	bbo_BBOV_III000990	bbrx_BRETT_000153	bbub_102393013, bbub_102405534, bbub_102414796	bcom_BAUCODRAFT_127725	bdi_100822812, bdi_100836883	beq_BEWA_052500	bfo_118407523, bfo_118407534	bfu_BCIN_10g05640	bgh_BDBG_02900	bgt_106075886	bhj_120074158, bhj_120082498, bhj_120088806	bim_100741087	biu_109566304, biu_109567362, biu_109577772	bman_114241938		bmor_693103	bmy_BM_BM6926, bmy_BM_BM9079	bna_106347607, bna_106347632, bna_106359618, bna_106366308, bna_106366795, bna_106369012, bna_106393519, bna_106405523, bna_106424817, bna_106424849, bna_106437335	bnn_FOA43_002593	boe_106302901, boe_106316074, boe_106325406, boe_106329912, boe_106331599, boe_106332294	bom_102266454, bom_102272616, bom_102276236	bor_COCMIDRAFT_8253	bpec_110156333, bpec_110157616, bpec_110174710, bpec_110175283	bpg_Bathy02g00690	brp_103829522, brp_103837743, brp_103855013, brp_103873215, brp_103874687, brp_103874852	bsc_COCSADRAFT_163992	bta_507845, bta_510159, bta_528839	btab_109044684	bter_100648446	bvg_104886115, bvg_104894885, bvg_104902455, bvg_104908320	bze_COCCADRAFT_36213	cabi_116814638, cabi_116817679, cabi_116839969	cal_CAALFM_C111250WA	cam_101493525, cam_101499801, cam_101507558, cam_101513096	cann_107860242, cann_107861932	caty_105578486, caty_105582263, caty_105592593	caua_113041118, caua_113042598, caua_113047880, caua_113073342, caua_113076456, caua_113077975, caua_113080154, caua_113090708, caua_113092833, caua_113102585, caua_113107648, caua_113117295	caur_CJI97_003462	cbr_CBG03064, cbr_CBG05597, cbr_CBG22319, cbr_CBG24369	ccae_111922098, ccae_111924881, ccae_111938146	ccaj_109808428, ccaj_109811145, ccaj_109814540	ccal_108622513	ccan_109674335, ccan_109695140, ccan_109695940, ccan_109700874	ccar_109049173, ccar_109057993, ccar_109059304, ccar_109061158, ccar_109061159, ccar_109062303, ccar_109062928, ccar_109067175, ccar_109083744, ccar_109083747, ccar_109095275, ccar_109104201	ccav_112509271, ccav_112513153, ccav_112514315	cci_CC1G_03036		ccw_104687717, ccw_104690406, ccw_120411767	cdk_105086786, cdk_105090648, cdk_105098523	cdu_CD36_10560	cel_CELE_VW02B12L.3, cel_CELE_Y59A8B.7, cel_CELE_Y59A8B.9	ceri_02G088600.1.p, ceri_10G052600.1.p, ceri_10G052600.2.p, ceri_10G052600.3.p, ceri_10G052600.4.p, ceri_16G024500.1.p, ceri_16G024500.2.p, ceri_16G024500.3.p, ceri_23G020200.1.p, ceri_36G021800.1.p	cfa_100682736, cfa_100685707, cfa_102152698, cfa_102152964, cfa_475694, cfa_490487	cfj_CFIO01_06089	cfo_105251558	cfr_102509967, cfr_102510020, cfr_102514900	cge_100751441, cge_100761531, cge_100765710	cgi_CGB_A1200C	cgig_122397071	cgr_CAGL0H09438g	chat_Chrsp259S03920, chat_Chrsp36S05455	cho_Chro.70271	chx_102169731, chx_102176573, chx_102186024, chx_102187961	cic_CICLE_v10021657mg, cic_CICLE_v10026070mg	cim_CIMG_03746	cin_100181072	cit_102624219, cit_102627490	cjc_100386237, cjc_100389103, cjc_100412343	cjo_107310145, cjo_107312430, cjo_107323220	clec_106673344	clu_CLUG_01424	clus_A9F13_06g02299	clv_102084404, clv_102091053, clv_102095741	cmax_111477857, cmax_111483746, cmax_111493376, cmax_111495082, cmax_111497094	cme_CYME_CMJ156C	cmk_103172102, cmk_103175162, cmk_103183138	cmo_103484804, cmo_103484862, cmo_103501121	cmos_111431568, cmos_111448579, cmos_111452886, cmos_111453299, cmos_111463492	cmt_CCM_02770	cmy_102932872, cmy_102937649, cmy_102939796	cnb_CNBB0950	cne_CNB04790	cot_CORT_0A08320	cpap_110819689, cpap_110822233	cpep_111777762, cpep_111782283, cpep_111782924, cpep_111787601, cpep_111804079	cpic_101934319, cpic_101938130, cpic_101945683	cpii_120419961, cpii_120428683	cpoo_109313094, cpoo_109318456	cput_CONPUDRAFT_137453	cpv_cgd7_2370	cpw_CPC735_005580	cqi_110682353, cqi_110687171, cqi_110700567, cqi_110701731, cqi_110703796	cqu_CpipJ_CPIJ002082, cqu_CpipJ_CPIJ004533	crb_17875524, crb_17876319, crb_17887362	cre_CHLRE_17g720500v5, cre_CHLRE_17g741200v5	crg_105346663	csab_103220619, csab_103222541, csab_103248376	csat_104711233, csat_104726847, csat_104727302, csat_104740144, csat_104744860, csat_104762384, csat_104762829, csat_104780574, csat_104790975	cscu_111635592, cscu_111636852	csec_111873858, csec_111873862	csem_103380358, csem_103381121, csem_103385169, csem_103396301	csin_114260056, csin_114266010, csin_114271143, csin_114310845	csl_COCSUDRAFT_55712	csol_105361532	csv_101209976, csv_101212314, csv_101215821	cten_CANTEDRAFT_105097	cthr_CTHT_0022150	ctp_CTRG_04117	ctul_119774704, ctul_119792765, ctul_119795688, ctul_119799389	cud_121517801, cud_121520583, cud_121521348, cud_121525864	cvg_107082829, cvg_107090038, cvg_107095819, cvg_107096778	cvr_CHLNCDRAFT_145362	dan_6493936, dan_6496581, dan_6503590, dan_6505965	daz_108609477, daz_108615296, daz_108616575, daz_108618944, daz_108619176, daz_108620245	dci_103513470	dcr_108194054, dcr_108194059	dct_110096247, dct_110104949, dct_110115115	ddi_DDB_G0283607	der_113564632, der_26526253, der_26526549, der_6542364, der_6542622, der_6547108, der_6551456	dfa_DFA_10665	dgr_Dgri_GH11211, dgr_Dgri_GH12669, dgr_Dgri_GH12671, dgr_Dgri_GH12721, dgr_Dgri_GH19731, dgr_Dgri_GH21755	dgt_114528762	dha_DEHA2D14278g	dhe_111592408, dhe_111593656, dhe_111595568, dhe_111597822, dhe_111602037, dhe_111605126	dle_111174975, dle_111181514, dle_111184289	dme_Dmel_CG15306, dme_Dmel_CG18190, dme_Dmel_CG2955, dme_Dmel_CG31907, dme_Dmel_CG32371, dme_Dmel_CG3265	dmn_108153957, dmn_108158467, dmn_108159934, dmn_117189930, dmn_117190763	dmo_Dmoj_GI14128, dmo_Dmoj_GI15398, dmo_Dmoj_GI16216, dmo_Dmoj_GI16249, dmo_Dmoj_GI19301, dmo_Dmoj_GI20155	dnv_108653340, dnv_108653806, dnv_108655580, dnv_108655745, dnv_108657264	dnx_107172919	dosa_Os04t0642100-01, dosa_Os10t0498900-01	dpa_109544168	dpe_113565387, dpe_6588533, dpe_6590277, dpe_6591166	dpl_KGM_208326	dpo_Dpse_GA14834, dpo_Dpse_GA17043, dpo_Dpse_GA26582	dpp_DICPUDRAFT_99773	dpte_113792267	dpx_DAPPUDRAFT_62015	dqu_106752171	dre_334135, dre_334728, dre_431717, dre_557679, dre_559217	dro_112297770, dro_112303989, dro_112322987	dse_116801022, dse_116801668, dse_6607888, dse_6609869, dse_6611495, dse_6617602	dsi_Dsimw501_GD10423, dsi_Dsimw501_GD22515, dsi_Dsimw501_GD23272, dsi_Dsimw501_GD24542, dsi_Dsimw501_GD25351, dsi_Dsimw501_GD28116	dsq_DICSQDRAFT_158225	dsr_110176013, dsr_110176030, dsr_110177949, dsr_110179666, dsr_110179681, dsr_110184056, dsr_110185259, dsr_110189478, dsr_110189527, dsr_110189580, dsr_110189652, dsr_110189656	dsv_119448822, dsv_119464838, dsv_119465950	dvi_6624901, dvi_6627168, dvi_6628644, dvi_6633387, dvi_6634662, dvi_6636148	dwi_111518902, dwi_6638438, dwi_6643318, dwi_6644478, dwi_6644479, dwi_6648937	dya_Dyak_GE13874, dya_Dyak_GE15400, dya_Dyak_GE17333, dya_Dyak_GE18273, dya_Dyak_GE18379, dya_Dyak_GE19075, dya_Dyak_GE27939, dya_Dyak_GE29159	dzi_111289959, dzi_111293247, dzi_111300734, dzi_111312443, dzi_111316199	eaf_111699071, eaf_111713481	eai_106823519, eai_106833742, eai_106837021	ecb_100050599, ecb_100052621, ecb_100053947, ecb_100629914	ecra_117935878, ecra_117947600, ecra_117954429	ecu_ECU01_1030		eee_113575820, eee_113576381, eee_113579076, eee_113581646, eee_113586551	egl_EGR_01924	egr_104418487, egr_104418500, egr_104419518	egt_105959777, egt_105972512, egt_105973232	egu_105042800, egu_105055496, egu_105056554	egz_104126863, egz_104127628	ehe_EHEL_010910		ehx_EMIHUDRAFT_115942, ehx_EMIHUDRAFT_47714	ein_Eint_010940		eju_114204945, eju_114206023, eju_114220687	ela_UCREL1_11040	elk_111141689, elk_111142390, elk_111148371, elk_111158412	els_105008987, els_105013880, els_105015379, els_105019487, els_105022342	ely_117258304, ely_117267371, ely_117271243, ely_117272372	epa_110239676	epz_103540208, epz_103546450, epz_103557095	erc_Ecym_1259	ero_EROM_010830	etl_114060605, etl_114063002, etl_114069999	eus_EUTSA_v10004586mg, eus_EUTSA_v10004754mg, eus_EUTSA_v10010609mg	fab_101807685, fab_101809151, fab_101821899	fca_101081795, fca_101092509, fca_101092800	fcd_110842432	fch_102051628, fch_102054764, fch_102056584	fcy_FRACYDRAFT_259593	fex_115244152	fgr_FGSG_06627	fme_FOMMEDRAFT_23622	fox_FOXG_02318	fpg_101911587, fpg_101913166, fpg_101913985	fpu_FPSE_01619	fve_101307431, fve_101310606	fvr_FVEG_05494	gab_108463924, gab_108483624	gae_121375224	gat_120807736, gat_120816023, gat_120828826, gat_120833287	gfr_102037719, gfr_102043842	gga_100857732, gga_419288, gga_421105	ggn_109292503, ggn_109304386	ggo_101125211, ggo_101132619, ggo_101135179	ghi_107886129, ghi_107931631, ghi_107932538, ghi_107949834	gja_107113781, gja_107122367, gja_107123027	gla_GL50803_0014048	glz_GLAREA_01807	gmx_100790624, gmx_100802923, gmx_100805687, gmx_100808026, gmx_100809691	gra_105787649, gra_105788400	gsj_114374717, gsj_114392683, gsj_114409734, gsj_114416537, gsj_114422049	gsl_Gasu_26450	gtr_GLOTRDRAFT_116635	gtt_GUITHDRAFT_115262, gtt_GUITHDRAFT_159896, gtt_GUITHDRAFT_61115, gtt_GUITHDRAFT_74417	hai_109382357, hai_109384460, hai_109387891	hame_121876289	han_110884101, han_110895896, han_110918889, han_110941963	haw_110376349	hbr_110637086, hbr_110643601, hbr_110666815	hcq_109509074, hcq_109521229, hcq_109528150, hcq_109528399, hcq_109528692	hgl_101702024, hgl_101705572, hgl_101725393	hhv_120235388, hhv_120235816, hhv_120236243	hir_HETIRDRAFT_475803	hmg_100210673	hro_HELRODRAFT_183766, hro_HELRODRAFT_84431	hsa_10982, hsa_22919, hsa_22924	hst_105190118	ini_109177524, ini_109188768, ini_109191899	ipu_100304488, ipu_100528965, ipu_108264011, ipu_108265086, ipu_108270331	isc_IscW_ISCW006702, isc_IscW_ISCW024202	itr_115998955, itr_116007916, itr_116020769	jcu_105639768	jre_108979249, jre_108995454, jre_109001218, jre_109009117	kaf_KAFR_0G02790	kla_KLLA0_B11550g	kmr_108233340, kmr_108239017, kmr_108241714, kmr_108250200	kmx_KLMA_70311	lak_106169913	lang_109326072, lang_109331233, lang_109332277, lang_109343366, lang_109348620, lang_109350115, lang_109353519, lang_109361696	lav_100654962, lav_100661349, lav_100673093	lbc_LACBIDRAFT_175105		lcf_108873286, lcf_108883377, lcf_108888911, lcf_108902003	lcm_102347055, lcm_102356460, lcm_102367263	lco_104917664, lco_104926132, lco_104929993, lco_104938528	lcq_111683948, lcq_111686493		lel_LELG_00800	lgi_LOTGIDRAFT_177133	lhu_105667322		lja_Lj0g3v0128779.1, lja_Lj0g3v0265559.1, lja_Lj2g3v1915600.1, lja_Lj2g3v1927860.1, lja_Lj5g3v1616850.1, lja_Lj5g3v1616850.2, lja_Lj5g3v1616850.3			loa_LOAG_03147, loa_LOAG_17261	loc_102682887, loc_102687862, loc_102698630		lsr_110469003, lsr_110471598, lsr_110473764, lsr_110478495	lsv_111880246, lsv_111902743, lsv_111911445	lth_KLTH0F13882g	lve_103073027, lve_103073627, lve_103090023	maj_MAA_09680	malb_109957710, malb_109962400, malb_109964557, malb_109965243, malb_109965299	maw_MAC_09803	mbe_MBM_09450	mbr_MONBRDRAFT_32858	mcal_110283837, mcal_110284735, mcal_110294641	mcc_106992881, mcc_707996, mcc_711404	mcf_101865348, mcf_101866693, mcf_101925557	mcha_111005364, mcha_111008846, mcha_111017878	mcoc_116079813, mcoc_116086912, mcoc_116091203	mde_101897569, mde_101901582	mdl_103579742	mdm_103401410, mdm_103409755, mdm_103455340, mdm_114820837, mdm_114820990	mdo_100009758, mdo_100023683, mdo_100618640	mesc_110600251, mesc_110617685, mesc_110627938, mesc_110629884	mgen_117221229, mgen_117224606	mgl_MGL_0781	mgp_100544937, mgp_100545907, mgp_100546702	mgr_MGG_05427	ming_122068816, ming_122075386, ming_122084052	mis_MICPUN_60214, mis_MICPUN_62721	mjv_108390026, mjv_108391211, mjv_108398518, mjv_108402389, mjv_108407316	mlr_MELLADRAFT_72079	mlx_118004542, mlx_118006935, mlx_118007679, mlx_118008413, mlx_118011327, mlx_118025879	mmf_118618288, mmf_118618414, mmf_118628844, mmf_118630741	mmu_100732, mmu_13589, mmu_212307	mmur_105865925, mmur_105881122, mmur_105884384	mmyo_118662653, mmyo_118662794, mmyo_118669195, mmyo_118670524	mna_107524163, mna_107527793, mna_107534251	mng_MNEG_3454, mng_MNEG_7085, mng_MNEG_9452	mnt_21388779, mnt_21392622	mpah_110318493, mpah_110322927, mpah_110324334, mpah_110333073	mpha_105837352	mpp_MICPUCDRAFT_12488, mpp_MICPUCDRAFT_68917	mpr_MPER_01151	mpuf_101670280, mpuf_101673269, mpuf_101689572	mrr_Moror_5349	mrt_MRET_0034	msam_119884646, msam_119902013, msam_119905249, msam_119908935, msam_119910490	msex_115447763		mtm_MYCTH_2305340	mtr_MTR_0036s0210, mtr_MTR_2072s0010, mtr_MTR_4g108330, mtr_MTR_5g016520	mun_110539941, mun_110547712, mun_110550082	mus_103982378, mus_103984505	myb_102252739, myb_102256480, myb_102260731	myd_102759884, myd_102762462, myd_102773834	myi_110465460	mze_101471924, mze_101472378, mze_101473482, mze_101478305, mze_112430100	nai_NECAME_04759, nai_NECAME_06629	nau_109213097, nau_109214466	ncc_104942797, ncc_104946318, ncc_104953497, ncc_104955970, ncc_104959021	nce_NCER_100495	ncol_116245237, ncol_116248535, ncol_116261025	ncr_NCU00243	ncs_NCAS_0E02030	ndi_NDAI_0E03590	nfi_NFIA_065460	nfu_107377774, nfu_107383880, nfu_107390538, nfu_107392001		ngi_103735530, ngi_103735669, ngi_103750593	ngr_NAEGRDRAFT_44546, ngr_NAEGRDRAFT_65633	nhe_NECHADRAFT_100259	nle_100580589, nle_100592140, nle_100598701	nlu_111055842	nmea_116429529	nmel_110393639, nmel_110396891, nmel_110408253	nni_104018310, nni_104019771, nni_104021125	nnu_104586779, nnu_104588141, nnu_104607194	npa_UCRNP2_4048	npr_108787000, npr_108792232, npr_108802997	nsy_104221229, nsy_104242738	nta_107782651, nta_107793217, nta_107803354	nte_NEUTE1DRAFT42469	nto_104112202, nto_104119019	nve_5522244	nvi_100116194	nvl_108560486	oaa_100079693, oaa_100090477, oaa_100680894	oas_100500777, oas_101110894, oas_101112123	oau_116310327, oau_116311566, oau_116318689, oau_116328109	obb_114875388	obi_106876197, obi_106876721, obi_106876730, obi_106880377, obi_106880438, obi_106881826, obi_106883474	obo_105281750	obr_102706842, obr_102714860	ocu_100349568, ocu_100350491, ocu_103347717	oda_120851576, oda_120863009, oda_120868734, oda_120869150, oda_120881193, oda_120881359	oeu_111368039, oeu_111401622, oeu_111409710	ola_101158178, ola_101160378, ola_101174390, ola_105356268	olu_OSTLU_30811, olu_OSTLU_43364	oml_112141412, oml_112142307, oml_112145275, oml_112147524, oml_112158299	omy_110492304, omy_110492745, omy_110497601, omy_110505846, omy_110508602, omy_110522668, omy_110529242, omy_110530464, omy_110532103, omy_110532516	onl_100700098, onl_100701056, onl_100704238, onl_100707355	oor_101273119, oor_101281746, oor_101290287	oro_101362490, oro_101372192, oro_101378093, oro_101385747	osa_4337174, osa_4349023	ota_OT_ostta03g04830, ota_OT_ostta15g02220	otu_111415737	otw_112215860, otw_112216207, otw_112221880, otw_112222090, otw_112226814, otw_112233090, otw_112235691, otw_112256907, otw_112260605, otw_112261529		padl_103912472, padl_103923144	pale_102884858, pale_102891964, pale_102892425	palz_118028994, palz_118033371, palz_118045725, palz_118047794	pan_PODANSg4761	panu_101005659, panu_101005932, panu_101006676	pavi_110762365, pavi_110769991	pbar_105423233	pbe_PBANKA_0405600	pbi_103055600, pbi_103058204, pbi_103067551	pbl_PAAG_07192	pbn_PADG_00951	pcad_102982736, pcad_102982847, pcad_102992946, pcad_112066604	pcan_112573431	pcb_PCHAS_040650	pcf_106793643	pco_PHACADRAFT_265646	pcoc_116225861, pcoc_116230680, pcoc_116242195	pcs_Pc18g00550	pcw_110206496, pcw_110211436, pcw_110212515	pcy_PCYB_084200	pda_103719185, pda_103720225	pdam_113665129	pdp_PDIP_74940	pdul_117617274, pdul_117627368, pdul_117631305	pema_pm000634g0050, pema_pm020117g0010	peq_110021529, peq_110022137	peu_105110865, peu_105111986, peu_105112824, peu_105114059, peu_105114658, peu_105141602	pfa_PF3D7_0307300	pfd_PFDG_05054	pfh_PFHG_05428	pfj_MYCFIDRAFT_201409	pflv_114546532, pflv_114558658, pflv_114565468, pflv_114572939, pflv_114572941	pfp_PFL1_04527	pfy_PFICI_12501	pgc_109856599	pgr_PGTG_05072	pgu_PGUG_00523	pgut_117657252, pgut_117667644, pgut_117672765	phai_112876815, phai_112900026, phai_112900881	phi_102099696, phi_102102783, phi_102109033	phu_Phum_PHUM477840	phyp_113530634, phyp_113532421, phyp_113533816, phyp_113538678, phyp_113543848	pic_PICST_80317	pif_PITG_03211, pif_PITG_14584	pki_111835892, pki_111837089, pki_111851548, pki_111857939, pki_111860061	pkn_PKNH_0835400	pkz_C5L36_0C11100	plep_121946684, plep_121950995, plep_121953437, plep_121955709	pleu_114696619, pleu_114703498, pleu_114705543, pleu_114705684	plj_VFPFJ_00150	pmac_106716788	pmaj_107198697, pmaj_107200187, pmaj_107213362	pmax_117325492, pmax_117335068	pmoa_120499335, pmoa_120502934, pmoa_120507025	pmua_114594995, pmua_114599851, pmua_114600638	pmum_103337426, pmum_103338390	pmur_107286454, pmur_107287155, pmur_107299809, pmur_107302758	pno_SNOG_14795	pon_100173206, pon_100173979, pon_100939480	pop_18105798, pop_7476403, pop_7483089, pop_7483438	pov_109636422, pov_109641118, pov_109643491, pov_109643968	ppa_PAS_chr4_0999	ppad_109267146, ppad_109272570, ppad_109276415	pper_18774957, pper_18776472	ppl_POSPLDRAFT_98045	ppot_106102369	ppp_112272932, ppp_112273600, ppp_112275994, ppp_112276146	pps_100970540, pps_100984740, pps_100988206	ppyr_116175452	prap_110991506	pret_103457273, pret_103458373, pret_103468050, pret_103479680	psco_LY89DRAFT_638949	psoj_PHYSODRAFT_512100	psom_113275978, psom_113281670, psom_113286130, psom_113293000, psom_113352925, psom_113356877	pspa_121298020, pspa_121313472, pspa_121314416, pspa_121315578, pspa_121317471, pspa_121319281	psq_PUNSTDRAFT_96893	pss_102446661, pss_102452009	pte_PTT_12432	pteh_111539727, pteh_111548141, pteh_111554473	ptep_107455968	ptg_102956986, ptg_102965719, ptg_102973044	pti_PHATRDRAFT_54306	ptm_GSPATT00000446001, ptm_GSPATT00003747001, ptm_GSPATT00003968001, ptm_GSPATT00009957001, ptm_GSPATT00024775001, ptm_GSPATT00027278001, ptm_GSPATT00027670001, ptm_GSPATT00029347001, ptm_GSPATT00032765001, ptm_GSPATT00034868001, ptm_GSPATT00038011001, ptm_PTMB.96	ptr_455369, ptr_741019, ptr_746655	pvir_120641942, pvir_120650631, pvir_120659417, pvir_120681353, pvir_120692747, pvir_120711978	pvm_113811670	pvt_110077643, pvt_110086721, pvt_110086984	pvu_PHAVU_002G015300g, pvu_PHAVU_009G188500g	pvx_PVX_119485	pvy_116111601, pvy_116127603	pxb_103942060, pxb_103957207, pxb_103958733, pxb_103961597	pxu_106114377, pxu_106115100	pxy_105398075	pyo_PY17X_0407900	qlo_115964127	qsu_111983305, qsu_112018991, qsu_112030055, qsu_112039360	ray_107502146, ray_107515294, ray_107519489	rbb_108530911, rbb_108532695, rbb_108536994	rcn_112179315, rcn_112188570	rcu_8277400, rcu_8285588	rmd_113557194	rmp_119163508	rno_114764, rno_298848, rno_679221	rro_104653700, rro_104661896, rro_104668513	rsan_119378245, rsan_119403192, rsan_119407089	rsz_108810185, rsz_108811991, rsz_108812594, rsz_108827291, rsz_108838486, rsz_108859384, rsz_108859387, rsz_108859730	rtp_109913165, rtp_109914185, rtp_109916972, rtp_109931876	sacu_s0008.g004002, sacu_s0047.g013442, sacu_s0079.g017801	salp_111956818, salp_111963506, salp_111966293, salp_111966664, salp_111976718, salp_111976909, salp_111979389, salp_112068056, salp_112073411	sanh_107666269, sanh_107666429, sanh_107667228, sanh_107668120, sanh_107677307, sanh_107679788, sanh_107680003, sanh_107680819, sanh_107681395, sanh_107701356, sanh_107701363	sapo_SAPIO_CDS5977	sasa_100194571, sasa_100194821, sasa_100380349, sasa_106566800, sasa_106569130, sasa_106591799, sasa_106599798, sasa_106603641, sasa_106611329	sbi_8065799, sbi_8079562	sbq_101027634, sbq_101031690, sbq_101039354	scan_103818658, scan_103827333	sce_YER016W	sclv_120333596	scm_SCHCODRAFT_66415	sdm_118190046, sdm_118204929	sdu_111225365, sdu_111231181, sdu_111234921, sdu_111238444	sfm_108925650, sfm_108926380, sfm_108929142, sfm_108932635, sfm_108933744	sgh_107549980, sgh_107550524, sgh_107551545, sgh_107554652, sgh_107559863, sgh_107569947, sgh_107570175, sgh_107594695, sgh_107599678, sgh_107600843	shon_118977792, shon_118985362, shon_119001359	shr_100915998, shr_100934920, shr_100935044	shs_STEHIDRAFT_98691	shx_MS3_0016094	sind_105157033, sind_105168777, sind_105177584	sita_101758597, sita_101772673	sko_100370224	sla_SERLADRAFT_469187	slal_111644221, slal_111653280, slal_111661547, slal_111673123	slb_AWJ20_4577	sluc_116039114, sluc_116046001, sluc_116057601, sluc_116066359, sluc_116066362	sly_101248633, sly_101264612	smin_v1.2.022826.t1, smin_v1.2.025106.t1	smm_Smp_054540	smo_SELMODRAFT_128513, smo_SELMODRAFT_15189, smo_SELMODRAFT_185601, smo_SELMODRAFT_48832, smo_SELMODRAFT_57110, smo_SELMODRAFT_66631	smp_SMAC_06655	soc_105204023	soe_110776813, soe_110790929, soe_110799244	sot_102591204, sot_102603900	spaa_SPAPADRAFT_58459	spar_SPRG_01459, spar_SPRG_05713	spen_107009156, spen_107012864	spis_111326169	spo_SPAC18G6.15	spu_582925	sre_PTSG_10495	srx_107705694, srx_107717366, srx_107727025, srx_107729016, srx_107731276, srx_107732103, srx_107738562, srx_107741846, srx_107745753, srx_107752746	ssc_100519720, ssc_100524857, ssc_733687	ssck_SPSK_02626	ssl_SS1G_07164	tad_TRIADDRAFT_57922	tan_TA18025	tasa_A1Q1_07553	tbg_TbgDal_IX1230	tbl_TBLA_0D04480	tbr_Tb09.160.1440	tca_658702	tcc_18604651, tcc_18611197	tcr_506145.20, tcr_508347.30	tdc_119270570, tdc_119334869, tdc_119356884, tdc_119366132	tdl_TDEL_0H02780	tet_TTHERM_00112440, tet_TTHERM_00133700, tet_TTHERM_00476790, tet_TTHERM_00558460, tet_TTHERM_00577060, tet_TTHERM_00578710, tet_TTHERM_01092350	tfn_117062587, tfn_117063992, tfn_117068644	tgb_HG536_0C04180	tgo_TGME49_227650	tgu_100220958, tgu_100227855, tgu_115494670	thj_104819439, thj_104819440, thj_104821242, thj_104821427, thj_104827427	tmf_PMAA_023860	tml_GSTUM_00005677001	tmn_UCRPA7_6643	tms_TREMEDRAFT_73748	tmu_101340268, tmu_101343644, tmu_101356385	tng_GSTEN00013109G001, tng_GSTEN00016186G001, tng_GSTEN00035428G001, tng_GSTEN00035430G001, tng_GSTEN00035727G001, tng_GSTEN00038290G001	tnl_113495065	tod_119234152, tod_119237883, tod_119243108, tod_119259482	tot_TOT_030000124	tpf_TPHA_0C01530	tps_THAPSDRAFT_36137	tpv_TP03_0743	tre_TRIREDRAFT_107239	trg_TRUGW13939_03813	trr_M419DRAFT_130414	tru_101063456, tru_101073432, tru_101078748, tru_101079761, tru_105418083	tsp_Tsp_09764	tsr_106540243, tsr_106550081, tsr_106551304, tsr_106555291	tst_117873462, tst_117885814	ttt_THITE_71399	tup_102486550, tup_102488663, tup_102497704	tut_107360044	tva_TVAG_146390, tva_TVAG_228400, tva_TVAG_266680, tva_TVAG_381030	tve_TRV_03696	tvs_TRAVEDRAFT_175445	twl_119984983, twl_119986631, twl_120015932	uah_113253332, uah_113258485, uah_113270924	uma_UMAG_05761	umr_103663417, umr_103671663, umr_103674331	ure_UREG_07534	val_VDBG_02653	var_108335242, var_108343859	vcn_VOLCADRAFT_107043	vda_VDAG_03578	vde_111244122	vem_105568618	vja_111270736	vlg_121472026, vlg_121478443, vlg_121482360, vlg_121483811, vlg_121483816, vlg_121485487, vlg_121487087, vlg_121489672, vlg_121491007, vlg_121496596	vpo_Kpol_401p2	vra_106757554, vra_106766367, vra_106777096	vri_117917669, vri_117925350	vun_114164071, vun_114173025	vvi_100244878, vvi_100262748	vvp_112908500, vvp_112918818, vvp_112928251	wic_J056_004526	wse_WALSEDRAFT_30798	xco_114134237, xco_114140888, xco_114146650, xco_114158945	xgl_120789277, xgl_120795246, xgl_120798644, xgl_120803841	xhe_116708821, xhe_116721834, xhe_116722484, xhe_116734488	xla_108716073, xla_108719240, xla_373805, xla_380590, xla_398293, xla_398932	xma_102218984, xma_102224570, xma_102228102, xma_102230501	xtr_100145479, xtr_116410812, xtr_394720	yli_YALI0A18227g	zce_119832098	zju_107403525, zju_107419288	zma_100279501, zma_100282235	zmk_HG535_0F02990	zne_110832370	zro_ZYRO0D15268g	ztr_MYCGRDRAFT_65966	zvi_118082911, zvi_118088907, zvi_118089842
OG0001024	0001_Pum0104s0022.1.p	0002_XP_005716982.1	0003_KAF6000612.1	0004_XP_005535237.1	0005_jgi|Galph1|2266|GphlegSOOS_G935.1	0006_XP_005708566.1	0007_PXF40775.1, 0007_PXF42135.1, 0007_PXF44873.1	0008_KAA8494520.1	0009_PRCOL_00006293_RA	0010_Bobra.0068s0053.1.p	0012_Cz01g01020.t1	0013_jgi_Coc_C169_1_38482_fgenesh1_pm.21_#_63	0014_Dusal.0640s00008.1.p, 0014_Dusal.0640s00009.1.p	0019_Mesvi16905S00290, 0019_Mesvi819S08288	0020_GAQ80541.1	0021_g11063.t1, 0021_g32317.t1, 0021_g48580.t1, 0021_g6529.t1	0022_SM000011S18961, 0022_SM000026S08869, 0022_SM000048S16599	0023_ME000025S04427, 0023_ME1156409C09519	0024_AagrBONN_evm.model.Sc2ySwM_362.2860.1, 0024_AagrBONN_evm.model.Sc2ySwM_362.2860.2	0025_Apun_evm.model.utg000188l.101.1, 0025_Apun_evm.model.utg000188l.101.2	0026_CepurGG1.2G177300.1.p, 0026_CepurGG1.2G177700.1.p, 0026_CepurGG1.2G177800.1.p	0027_Mp2g23570.1	0029_Sphfalx0047s0067.1.p, 0029_Sphfalx0126s0059.1.p	0030_Sphmag01G013500.1.p, 0030_Sphmag02G172500.1.p	0035_Thupl.29377713s0006.1.p, 0035_Thupl.29377713s0010.1.p, 0035_Thupl.29378427s0010.1.p, 0035_Thupl.29380642s0004.1.p	0036_PGL00001140, 0036_PGL00006093, 0036_PGL00008004, 0036_PGL00014805, 0036_PGL00016386, 0036_PGL00023180, 0036_PGL00023183, 0036_PGL00023304	0037_PAB00012895, 0037_PAB00012896, 0037_PAB00015990, 0037_PAB00019104, 0037_PAB00025392, 0037_PAB00025393, 0037_PAB00049037, 0037_PAB00061537, 0037_PAB00062122	0038_PSI00003193, 0038_PSI00003276, 0038_PSI00006630, 0038_PSI00006631, 0038_PSI00006632, 0038_PSI00006700, 0038_PSI00006701	0039_PPI00015850, 0039_PPI00021567, 0039_PPI00032572, 0039_PPI00032866, 0039_PPI00033883, 0039_PPI00038693, 0039_PPI00038971, 0039_PPI00039138, 0039_PPI00039301, 0039_PPI00040107, 0039_PPI00040641, 0039_PPI00041402, 0039_PPI00042403, 0039_PPI00042618, 0039_PPI00050268, 0039_PPI00050990, 0039_PPI00053904, 0039_PPI00054842, 0039_PPI00057264, 0039_PPI00057439, 0039_PPI00057537, 0039_PPI00057768, 0039_PPI00059193, 0039_PPI00060028, 0039_PPI00062528, 0039_PPI00065069, 0039_PPI00070951, 0039_PPI00071529	0040_PSY00003191, 0040_PSY00004491, 0040_PSY00007511, 0040_PSY00032124, 0040_PSY00032421	0041_PTA00003086, 0041_PTA00004975, 0041_PTA00004977, 0041_PTA00007613, 0041_PTA00008320, 0041_PTA00008964, 0041_PTA00010653, 0041_PTA00016682, 0041_PTA00019233, 0041_PTA00019396, 0041_PTA00021000, 0041_PTA00021160, 0041_PTA00023114, 0041_PTA00025961, 0041_PTA00028925, 0041_PTA00029771, 0041_PTA00029891, 0041_PTA00038428, 0041_PTA00039454, 0041_PTA00041265, 0041_PTA00041266, 0041_PTA00041381, 0041_PTA00041414, 0041_PTA00046619, 0041_PTA00047460, 0041_PTA00051588, 0041_PTA00052015, 0041_PTA00052241, 0041_PTA00052612, 0041_PTA00056871, 0041_PTA00056968, 0041_PTA00058500, 0041_PTA00061853, 0041_PTA00061854, 0041_PTA00062158, 0041_PTA00062509, 0041_PTA00063955, 0041_PTA00065003, 0041_PTA00068137, 0041_PTA00069276, 0041_PTA00071224, 0041_PTA00076041, 0041_PTA00077062, 0041_PTA00077924, 0041_PTA00079169, 0041_PTA00079297, 0041_PTA00082008	0042_PME00000315, 0042_PME00007537, 0042_PME00024755, 0042_PME00030448, 0042_PME00031866, 0042_PME00035067, 0042_PME00037057, 0042_PME00040678, 0042_PME00117028	0043_GMO00019446, 0043_GMO00024335	0044_TBA00001907	0045_CMI00002431, 0045_CMI00026634	0046_GBI00012903, 0046_GBI00018338	0143_tig00020537_g10295.t1	Zyci1559_14206|UTEX1559_07446.1	Zyci1560_16743|UTEX1560_11369.1	Zyci6981a_18384|Zci_09753.2	Zyci6981b_45440|Zci1a_27033.1	aaf_AURANDRAFT_69644	aag_5570455, aag_5579820	aalb_109402076, aalb_109424973, aalb_109427376, aalb_109431116	aalt_CC77DRAFT_931969	aam_106484878, aam_106486229, aam_106493199	aara_120905672, aara_120906093	abe_ARB_00459	abp_AGABI1DRAFT109172, abp_AGABI1DRAFT87567	abv_AGABI2DRAFT138150, abv_AGABI2DRAFT225819	acan_ACA1_054200	acep_105621099, acep_105623507	acer_107995037, acer_108004353	acoz_120956632, acoz_120960948	acs_100553805, acs_100563533, acs_100563839, acs_100566806	act_ACLA_025400	acun_113487537, acun_113488978, acun_113491268	acyg_106041037, acyg_106048453, acyg_106048928	adf_107354763, adf_107358184	adl_AURDEDRAFT_110261	adu_107482295, adu_107482804	aec_105148013, aec_105154507	afm_AFUA_1G10130	afv_AFLA_008896	aga_AgaP_AGAP000719, aga_AgaP_AGAP000792	agb_108907212, agb_108908154, agb_108915010, agb_108915934, agb_108917052	ago_AGOS_AFR243C	ags_114123245, ags_114127083	ahf_112736247, ahf_112740966, ahf_112792643, ahf_112795682	aip_107629428, aip_107638233	aje_HCAG_03371	ajm_119050117, ajm_119054517, ajm_119063266, ajm_119064237	aju_106973917, aju_106977878, aju_106989133	alim_106511229, alim_106516135, alim_106520276, alim_106523354, alim_106525557, alim_106525689	alsp_Aspi01Gene36790, alsp_Aspi01Gene36791, alsp_Aspi01Gene36794, alsp_Aspi01Gene38716, alsp_Aspi01Gene60227	aly_9306421, aly_9319528	ame_408368, ame_551762	amex_103042971, amex_103043124, amex_103046793, amex_103047407	amil_114952666, amil_114957064	amj_102559905, amj_102564736, amj_102571289	aml_100480575, aml_100482980, aml_100484098, aml_117799454, aml_117799903, aml_117800710, aml_117800711	ang_ANI_1_302074	ani_AN1263.2	aoce_111566673, aoce_111572836, aoce_111574353, aoce_111581513, aoce_111585436, aoce_111588407	aof_109824538	aor_AO090038000417	api_100162779, api_100163164, api_100168002	apla_101795582, apla_101801616, apla_101802987	aplc_110980116, aplc_110983328	apln_108738249, apln_108739829	aprc_113849119, aprc_113853972	apro_F751_3041	aqu_100632277, aqu_100640668	arut_117415487, arut_117419799, arut_117423505, arut_117431750, arut_117433033, arut_117966033	asn_102374948, asn_102380275, asn_102387532	atd_109594695, atd_109600102	aten_116289498, aten_116299112	ath_AT3G23810, ath_AT4G13940	atr_18438268	ats_109750691, ats_109770764	azfi_s0074.g037397	bacu_102997500, bacu_103004204, bacu_103005122	bany_112047487, bany_112052334	bbo_BBOV_I001740	bbrx_BRETT_004284	bbub_102390596, bbub_102394489, bbub_102401217	bcom_BAUCODRAFT_29300	bdi_100825651	beq_BEWA_049210	bfo_118413942, bfo_118416520, bfo_118417771	bfu_BCIN_11g05160	bgh_BDBG_05973	bgt_106053828, bgt_106053856, bgt_106079527	bhj_120067081, bhj_120070919	bim_100742528, bim_100747244	biu_109556784, biu_109557615	bman_114245678, bman_114248365	bmic_BMR1_02g01895	bmor_100101173, bmor_101737039	bmy_BM_BM12503	bna_106380638, bna_106389664, bna_106399668, bna_106415752, bna_106436493, bna_106437676, bna_106445556, bna_111202962, bna_111214449	bnn_FOA43_003433	boe_106306503, boe_106311804, boe_106313440, boe_106323462, boe_106335699, boe_106342172	bom_102267153, bom_102267442, bom_102280841	bor_COCMIDRAFT_106261	bpec_110164819, bpec_110165003, bpec_110165239, bpec_110166754, bpec_110168556	bpg_Bathy10g01880	brp_103828704, brp_103832114, brp_103833147, brp_103860008, brp_103863580	bsc_COCSADRAFT_39427	bta_505511, bta_508158, bta_532836	btab_109031687, btab_109031826, btab_109033315	bter_100644670, bter_100650295	bvg_104889777	bze_COCCADRAFT_37242	cabi_116825146, cabi_116825173, cabi_116833831	cal_CAALFM_C504270CA	cam_101492222, cam_101494081	cann_107851261, cann_107854610, cann_107864321, cann_107864322	caty_105582426, caty_105594353, caty_105598564	caua_113043344, caua_113047971, caua_113048484, caua_113050260, caua_113058271, caua_113059961, caua_113066932, caua_113093902, caua_113105091, caua_113107565, caua_113107615	caur_CJI97_004415	cbr_CBG12756	ccae_111923194, ccae_111923195, ccae_111938384, ccae_111939886	ccaj_109807320, ccaj_109807882	ccal_108624421, ccal_108629869	ccan_109684071, ccan_109690768, ccan_109694798	ccar_109050695, ccar_109071503, ccar_109076022, ccar_109091124	ccav_112519104, ccav_112521950	cci_CC1G_11614	ccp_CHC_T00009343001	ccw_104683778, ccw_104692437, ccw_120411897	cdk_105084945, cdk_105085435, cdk_105085659	cdu_CD36_53940	cel_CELE_K02F2.2	ceri_08G040700.1.p, ceri_16G063500.1.p, ceri_26G038900.1.p	cfa_475197, cfa_477198, cfa_611790	cfj_CFIO01_00343	cfo_105248117, cfo_105249924	cfr_102503703, cfr_102518099, cfr_102520198	cge_100750969, cge_100754476, cge_100767631, cge_100768450	cgi_CGB_J2320C	cgig_122399987, cgig_122404948	cgr_CAGL0C02189g	chat_Chrsp251S00282	cho_Chro.30017	chx_102179544, chx_102188182, chx_102191350	cic_CICLE_v10004852mg, cic_CICLE_v10023569mg	cim_CIMG_10311	cin_100183786, cin_100184688	cit_102617645	cjc_100389812, cjc_100400986, cjc_100407815	cjo_107309655, cjo_107322858, cjo_107324732	clec_106662566, clec_106666726, clec_106667144	clu_CLUG_01856	clus_A9F13_02g04488	clv_102089365, clv_102094254, clv_102095482	cmax_111473468, cmax_111499104	cme_CYME_CMB157C	cmk_103176968, cmk_103182459, cmk_103189047	cmo_103483461, cmo_103496953	cmos_111451082, cmos_111460191, cmos_111460194	cmt_CCM_07244	cmy_102930740, cmy_102932641, cmy_102938042	cnb_CNBD5970	cne_CND00240	cot_CORT_0F01110	cpap_110807929	cpep_111790571, cpep_111800710, cpep_111806366, cpep_111806882	cpic_101945218, cpic_101950213, cpic_101952204	cpii_120415037, cpii_120425894	cpoo_109313244, cpoo_109315869, cpoo_109317537	cput_CONPUDRAFT_84357	cpv_cgd3_80	cpw_CPC735_013920	cqi_110711619, cqi_110714762	cqu_CpipJ_CPIJ008116, cqu_CpipJ_CPIJ011531	crb_17878178, crb_17890632	cre_CHLRE_03g204250v5	crg_105317162, crg_105319296, crg_105326266	csab_103224266, csab_103226880, csab_103248746	csat_104719067, csat_104732286, csat_104732313, csat_104746898, csat_104766303, csat_104788854	cscu_111630919, cscu_111638029	csec_111863411, csec_111869883	csem_103380166, csem_103382885, csem_103384802, csem_103385880, csem_103386780	csin_114274061, csin_114302872, csin_114323687	csl_COCSUDRAFT_38482	csol_105363181, csol_105366473	csv_101209658, csv_101215667	cten_CANTEDRAFT_137381	cthr_CTHT_0031560	ctp_CTRG_06049	ctul_119776231, ctul_119780056, ctul_119782223, ctul_119790930, ctul_119792995	cud_121505355, cud_121506833, cud_121507427, cud_121515073, cud_121518015	cvg_107085649, cvg_107087505, cvg_107093440, cvg_107099554, cvg_107103608	cvr_CHLNCDRAFT_37522	dan_26514623, dan_6493113, dan_6500700, dan_6503922	daz_108608837, daz_108612916, daz_108618219	dci_103512015, dci_103518100, dci_103518102	dcr_108196255, dcr_108199571, dcr_108217926	dct_110094302, dct_110100196, dct_110100614, dct_110105650	ddi_DDB_G0267418, ddi_DDB_G0278035, ddi_DDB_G0278037	der_6546289, der_6550800, der_6552360	dfa_DFA_10586	dgr_Dgri_GH15177, dgr_Dgri_GH18071, dgr_Dgri_GH23837, dgr_Dgri_GH24475	dgt_114516787, dgt_114521696	dha_DEHA2G19910g	dhe_111598333, dhe_111602385, dhe_111604753	dle_111178527, dle_111180061, dle_111184264	dme_Dmel_CG11654, dme_Dmel_CG8956, dme_Dmel_CG9977	dmn_108152669, dmn_108155717, dmn_108162813	dmo_Dmoj_GI12116, dmo_Dmoj_GI15339, dmo_Dmoj_GI23750	dnv_108650044, dnv_108651353, dnv_108656395	dnx_107168997, dnx_107171274	dosa_Os11t0455500-01	dpa_109541029, dpa_109543634	dpe_6587609, dpe_6597618, dpe_6602723	dpl_KGM_211094, dpl_KGM_212081A, dpl_KGM_212081B	dpo_Dpse_GA11121, dpo_Dpse_GA27300, dpo_Dpse_GA29299	dpp_DICPUDRAFT_93172	dpte_113789311, dpte_113789581, dpte_113799078, dpte_113799880	dpx_DAPPUDRAFT_218555, dpx_DAPPUDRAFT_299913	dqu_106746889, dqu_106747654	dre_387530, dre_394240, dre_791167, dre_798918	dro_112299739, dro_112303955, dro_112313514	dse_6610518, dse_6616820, dse_6620480	dsi_Dsimw501_GD13374, dsi_Dsimw501_GD17210, dsi_Dsimw501_GD20263	dsq_DICSQDRAFT_153640	dsr_110184529, dsr_110185332, dsr_110190849	dsv_119448520, dsv_119465806, dsv_119466639	dvi_6623669, dvi_6632256, dvi_6633744	dwi_6641149, dwi_6645000, dwi_6651622	dya_Dyak_GE17184, dya_Dyak_GE21691, dya_Dyak_GE26121	dzi_111279768, dzi_111279773, dzi_111288159, dzi_111289920, dzi_111307832	eaf_111695247, eaf_111707830	eai_106824939, eai_106824940, eai_106827388, eai_106839540	ecb_100054381, ecb_100058372, ecb_100069299, ecb_100071835	ecra_117939019, ecra_117943648, ecra_117943952, ecra_117947675, ecra_117949556		edi_EDI_285660	eee_113575501, eee_113577862, eee_113580976, eee_113586439	egl_EGR_05478	egr_104414281, egr_104414586, egr_104414589, egr_104414593, egr_104414596, egr_104440774	egt_105963145, egt_105964524, egt_105964525	egu_105032394, egu_105034922, egu_105038875	egz_104124025, egz_104124973, egz_104127765		ehi_EHI_068250	ehx_EMIHUDRAFT_440113, ehx_EMIHUDRAFT_440119, ehx_EMIHUDRAFT_441258			eju_114207915, eju_114210585, eju_114220718	ela_UCREL1_5582	elk_111141424, elk_111143580, elk_111151926	els_105006388, els_105017134, els_105029196, els_105029526	ely_117249199, ely_117257086, ely_117257288, ely_117258840, ely_117261761	epa_110241552, epa_110247441, epa_110251222	epz_103542298, epz_103542301, epz_103545624, epz_103546500, epz_103557527	erc_Ecym_2575		etl_114069087, etl_114070063, etl_114071377	eus_EUTSA_v10002505mg, eus_EUTSA_v10024750mg	fab_101806712, fab_101807285, fab_101811498	fca_101080313, fca_101085195, fca_101086386	fcd_110845252, fcd_110851462	fch_102049108, fch_102053155, fch_114018063	fcy_FRACYDRAFT_170146	fex_115242681, fex_115244999	fgr_FGSG_05615	fme_FOMMEDRAFT_118724	fox_FOXG_09273	fpg_101923269, fpg_101924777	fpu_FPSE_06206	fve_101303411	fvr_FVEG_06874	gab_108456749, gab_108474868, gab_108480385, gab_108489186	gae_121369295, gae_121388323	gat_120809860, gat_120817170, gat_120829510, gat_120834974, gat_120835673	gfr_102031404, gfr_102032914	gga_416675, gga_419146, gga_419803	ggn_109292286, ggn_109294635, ggn_109295184	ggo_101135468, ggo_101144230, ggo_101149288	ghi_107886155, ghi_107890502, ghi_107896986, ghi_107914787, ghi_107934440, ghi_107939121, ghi_107949716, ghi_121220998	gja_107106448, gja_107112265, gja_107118504		glz_GLAREA_08816	gmx_100786939, gmx_100787210, gmx_100815953	gra_105776320, gra_105788541, gra_105796484, gra_105800388	gsj_114382429, gsj_114412877, gsj_114421647	gsl_Gasu_07910	gtr_GLOTRDRAFT_100607	gtt_GUITHDRAFT_110013	hai_109371578, hai_109384636, hai_109389583	hame_121858195, hame_121878932	han_110867535, han_110877325, han_110912123	haw_110371902, haw_110374892	hbr_110645038, hbr_110671646	hcq_109510299, hcq_109510429, hcq_109522204, hcq_109523798, hcq_109526788	hgl_101707881, hgl_101710960, hgl_101712599, hgl_101714508	hhv_120239037, hhv_120242804, hhv_120244542	hir_HETIRDRAFT_412215	hmg_100198914, hmg_100203841	hro_HELRODRAFT_109555, hro_HELRODRAFT_185575, hro_HELRODRAFT_186768	hsa_10768, hsa_191, hsa_23382	hst_105183206, hst_105190192	ini_109175575, ini_109178977, ini_109185743	ipu_108265433, ipu_108268697, ipu_108273073, ipu_108279907	isc_IscW_ISCW015944, isc_IscW_ISCW016595	itr_116002948, itr_116015012, itr_116015667	jcu_105633137	jre_109008436, jre_109011698, jre_109012432	kaf_KAFR_0J00290	kla_KLLA0_A01199g	kmr_108235803, kmr_108236830, kmr_108239970, kmr_108241010, kmr_108243662	kmx_KLMA_30687	lak_106158374, lak_106168003, lak_106176757	lang_109327875, lang_109344107, lang_109349226, lang_109360235, lang_109360245, lang_109361881	lav_100665323, lav_100669083, lav_100670711, lav_100671461	lbc_LACBIDRAFT_318390	lbz_LBRM_35_4140, lbz_LBRM_35_4150	lcf_108875430, lcf_108876427, lcf_108884391, lcf_108890592	lcm_102347984, lcm_102360084, lcm_102366642	lco_104926763, lco_104933623, lco_104933700, lco_104939260, lco_104940442	lcq_111676304, lcq_111677189, lcq_111677922, lcq_111678630, lcq_111689541	ldo_LDBPK_364100	lel_LELG_04044	lgi_LOTGIDRAFT_105848, lgi_LOTGIDRAFT_184532	lhu_105676119, lhu_105679756	lif_LINJ_36_4100	lja_Lj6g3v0270780.1	lma_LMJF_36_3910	lmi_LMXM_36_3910	loa_LOAG_04848	loc_102693138, loc_102694969, loc_102697302	lpan_LPMP_354010	lsr_110467782, lsr_110469145, lsr_110475931, lsr_110479206, lsr_110482664	lsv_111886200, lsv_111896942, lsv_111905147, lsv_111912064	lth_KLTH0G01188g	lve_103077044, lve_103078494, lve_103089234, lve_103090964	maj_MAA_03376	malb_109964482, malb_109967832, malb_109971129, malb_109971875, malb_109974771	maw_MAC_09337	mbe_MBM_08574	mbr_MONBRDRAFT_34987	mcal_110291495, mcal_110296057, mcal_110310978	mcc_698344, mcc_700681, mcc_703491, mcc_708183	mcf_101865247, mcf_101866727, mcf_101926844, mcf_102142564	mcha_111016127, mcha_111022788	mcoc_116091821, mcoc_116093602, mcoc_116098672	mde_101890828, mde_101893702, mde_101894851	mdl_103568541, mdl_103574765	mdm_103425185, mdm_103425187, mdm_103443415	mdo_100009805, mdo_100019820, mdo_100028450, mdo_100033080	mesc_110601593, mesc_110611193	mgen_117225370, mgen_117229224	mgl_MGL_0104	mgp_100540150, mgp_100540878, mgp_100542036	mgr_MGG_05155	ming_122067505, ming_122070398, ming_122072715	mis_MICPUN_64117	mjv_108390534, mjv_108400991, mjv_108407890	mlr_MELLADRAFT_44719	mlx_118010681, mlx_118011396, mlx_118019024, mlx_118021071	mmf_118619017, mmf_118619932, mmf_118637129	mmu_11615, mmu_229709, mmu_269378, mmu_74340	mmur_105863989, mmur_105865835, mmur_105884858	mmyo_118663274, mmyo_118666419, mmyo_118673385	mna_107527807, mna_107537342, mna_107545319	mng_MNEG_2788	mnt_21409482	mpah_110315898, mpah_110317797, mpah_110319779	mpha_105828605, mpha_105830176	mpp_MICPUCDRAFT_32138	mpr_MPER_04348	mpuf_101670096, mpuf_101680234, mpuf_101686507	mrr_Moror_10732	mrt_MRET_1217	msam_119885889, msam_119886294, msam_119894341, msam_119905990, msam_119917955	msex_115444517, msex_115449381	msym_MSY001_0493	mtm_MYCTH_2299664	mtr_MTR_3g084340, mtr_MTR_8g083090	mun_110545504, mun_110550558, mun_110550993	mus_103987127, mus_103994848, mus_103996699	myb_102244094, myb_102246388, myb_102248833	myd_102753707, myd_102767489, myd_102767597	myi_110453391, myi_110456192	mze_101468900, mze_101469478, mze_101475912, mze_101481435, mze_101485913	nai_NECAME_09918, nai_NECAME_09919	nau_109219843, nau_109243151	ncc_104941983, ncc_104942237, ncc_104945811, ncc_104948722, ncc_104961668, ncc_104962435		ncol_116248019, ncol_116250900	ncr_NCU07930	ncs_NCAS_0F03870	ndi_NDAI_0B06150	nfi_NFIA_015520	nfu_107384129, nfu_107384920, nfu_107385760, nfu_107388935, nfu_107390798		ngi_103728298, ngi_103744548, ngi_103747823	ngr_NAEGRDRAFT_59838	nhe_NECHADRAFT_62736	nle_100590420, nle_100599216, nle_100603471, nle_100605347	nlu_111045179, nlu_111045728	nmea_116432265, nmea_116434438, nmea_116434947	nmel_110388065, nmel_110392187, nmel_110408201	nni_104010505, nni_104018415, nni_104019916	nnu_104590561, nnu_104594645, nnu_104605109	npa_UCRNP2_6030	npr_108786798, npr_108787654, npr_108794644, npr_108794652	nsy_104235111, nsy_104246750	nta_107761175, nta_107783029, nta_107786358, nta_107800462	nte_NEUTE1DRAFT144962	nto_104100928, nto_104113608	nve_116614703, nve_5496148, nve_5504868, nve_5519412	nvi_100113808, nvi_100121788	nvl_108557613, nvl_108558613	oaa_100073556, oaa_100078833, oaa_100089145	oas_101109660, oas_101112245, oas_101114101	oau_116309732, oau_116317125, oau_116318344, oau_116328750, oau_116333799	obb_114871776, obb_114881396	obi_106869993, obi_106879278	obo_105275321, obo_105280781	obr_102710445	ocu_100338328, ocu_100341854, ocu_100344261, ocu_100347222	oda_120852133, oda_120856719, oda_120868693, oda_120877339	oeu_111369580, oeu_111390837, oeu_111403063	ola_101156886, ola_101159714, ola_101165058, ola_101168941, ola_101173464	olu_OSTLU_34856	oml_112144585, oml_112145127, oml_112152905, oml_112155657, oml_112158793	omy_110490242, omy_110492690, omy_110493181, omy_110494352, omy_110496911, omy_110500231, omy_110522167, omy_110527644, omy_110528086, omy_110532803	onl_100690806, onl_100693502, onl_100695308, onl_100698770, onl_100704337	oor_101275175, oor_101278406, oor_101279853	oro_101364518, oro_101365331, oro_101370457, oro_101380874	osa_4350455	ota_OT_ostta09g02610	otu_111413886, otu_111424722	otw_112216843, otw_112217821, otw_112218666, otw_112241442, otw_112245236, otw_112251577, otw_112252499, otw_112254105, otw_112254569, otw_112259083	ovi_T265_12257, ovi_T265_14483, ovi_T265_15973	padl_103912393, padl_103922799, padl_103925925	pale_102892428, pale_102894591, pale_102897479	palz_118048711, palz_118055207	pan_PODANSg471	panu_101000695, panu_101017065, panu_101026708	pavi_110774508	pbar_105427883, pbar_105430795	pbe_PBANKA_1235600	pbi_103049820, pbi_103052462, pbi_103067575	pbl_PAAG_02859	pbn_PADG_01886	pcad_102974727, pcad_102974954, pcad_102982241, pcad_112062599	pcan_112571894, pcan_112576642	pcb_PCHAS_123620	pcf_106790272, pcf_106792278	pco_PHACADRAFT_253729	pcoc_116236442, pcoc_116236850, pcoc_116236949	pcs_Pc16g05080	pcw_110216789, pcw_110218290, pcw_110219153	pcy_PCYB_102090	pda_103696915, pda_103710610, pda_103717175	pdam_113668871, pdam_113677207	pdp_PDIP_06320	pdul_117614779	pema_pm001210g0040, pema_pm004298g0020, pema_pm006492g0010, pema_pm007645g0030, pema_pm010381g0010, pema_pm013957g0020, pema_pm016668g0010, pema_pm019862g0010, pema_pm025163g0010, pema_pm064619g0010, pema_pm123909g0010, pema_pm173877g0010	peq_110030504, peq_110038379	peu_105110326, peu_105116734	pfa_PF3D7_0520900	pfd_PFDG_01484	pfh_PFHG_03949	pfj_MYCFIDRAFT_213189	pflv_114550399, pflv_114554126, pflv_114554515, pflv_114558715, pflv_114560089	pfp_PFL1_01165	pfy_PFICI_15379	pgc_109854783, pgc_109856900	pgr_PGTG_06811	pgu_PGUG_03057	pgut_117659830, pgut_117663677, pgut_117664056	phai_112886817, phai_112896460	phi_102099287, phi_102107815, phi_102113838	phu_Phum_PHUM137320, phu_Phum_PHUM326020	phyp_113527754, phyp_113529200, phyp_113531901, phyp_113546536	pic_PICST_76463	pif_PITG_10198	pki_111834335, pki_111835307, pki_111838556, pki_111858896, pki_111859025	pkn_PKNH_1012000	pkz_C5L36_0C10140	plep_121946939, plep_121950000, plep_121956352, plep_121960624, plep_121961401	pleu_114691076, pleu_114700002, pleu_114706528	plj_VFPFJ_01394	pmac_106709499, pmac_106720008	pmaj_107204663, pmaj_107213374	pmax_117330696, pmax_117337446	pmoa_120502254, pmoa_120503056, pmoa_120511314	pmua_114599166, pmua_114599511, pmua_114605797	pmum_103322659	pmur_107286259, pmur_107288389, pmur_107300244	pno_SNOG_07117	pon_100173136, pon_100440671, pon_100451773	pop_18107099, pop_7495837	pov_109624679, pov_109629339, pov_109630942, pov_109632924, pov_109645982	ppa_PAS_chr3_0890	ppad_109268975, ppad_109272008, ppad_109272539	pper_18793654		ppot_106099627, ppot_106101918	ppp_112272665, ppp_112295941, ppp_112295965, ppp_112296018, ppp_112296091	pps_100974216, pps_100975348, pps_100987186, pps_100989546, pps_103784807	ppyr_116170713, ppyr_116172000, ppyr_116181429	prap_110996278, prap_110999634	pret_103459489, pret_103464237, pret_103465184, pret_103466078, pret_103467172, pret_103479229	psco_LY89DRAFT_691287	psoj_PHYSODRAFT_347096	psom_113282884, psom_113296659, psom_113299438, psom_113302735	pspa_121297785, pspa_121299776, pspa_121299778, pspa_121318156, pspa_121319487, pspa_121319950	psq_PUNSTDRAFT_86843	pss_102444081, pss_102450732, pss_102463233	pte_PTT_19146	pteh_111531858, pteh_111532441, pteh_111548160, pteh_111550175, pteh_111550734, pteh_111555987	ptep_107451281, ptep_107457145	ptg_102963040, ptg_102968246, ptg_102972051	pti_PHATRDRAFT_18319	ptm_GSPATT00004317001, ptm_GSPATT00019007001	ptr_457948, ptr_458190, ptr_463719	pvir_120656850, pvir_120680013, pvir_120711198, pvir_120712999	pvm_113812980, pvm_113822949	pvt_110085915, pvt_110087977, pvt_110089410	pvu_PHAVU_001G266500g, pvu_PHAVU_003G051200g	pvx_PVX_080200	pvy_116136948, pvy_116142241	pxb_103941448, pxb_103941877, pxb_103962559	pxu_106118223, pxu_106124825	pxy_105387322, pxy_105389912	pyo_PY17X_1239000	qlo_115963219, qlo_115963367	qsu_112002113, qsu_112014238, qsu_112024573, qsu_112032822	ray_107512805, ray_107516131, ray_107519501	rbb_108528054, rbb_108529744, rbb_108533691, rbb_108544871	rcn_112196969	rcu_8286890	rmd_113556424, rmd_113559019	rmp_119163436, rmp_119176472	rno_29443, rno_312192, rno_362013	rro_104654316, rro_104657481, rro_104657885, rro_104674448, rro_104680326, rro_104680505, rro_115898329	rsan_119376357, rsan_119404040, rsan_119406943	rsz_108805146, rsz_108811901, rsz_108812761, rsz_108822318, rsz_108832877, rsz_108836201, rsz_108856202	rtp_109919672, rtp_109923523, rtp_109924080, rtp_109931795	sacu_s0022.g008546, sacu_s0144.g022981	salp_111950594, salp_111951412, salp_111952100, salp_111961589, salp_111967143, salp_111969664, salp_111970066, salp_111977154	sanh_107656398, sanh_107658882, sanh_107661497, sanh_107666127, sanh_107668032, sanh_107679038, sanh_107685809, sanh_107696261	sapo_SAPIO_CDS0052	sasa_100194597, sasa_100195346, sasa_106561320, sasa_106565661, sasa_106566363, sasa_106566385, sasa_106572868, sasa_106573363, sasa_106576060, sasa_106583082, sasa_106609228	sbi_110435716	sbq_101028553, sbq_101036434, sbq_101051200	scan_103818585, scan_103822347, scan_103822484	sce_YER043C	sclv_120338810, sclv_120346444, sclv_120348348	scm_SCHCODRAFT_85868	sdm_118183366, sdm_118189539	sdu_111219033, sdu_111222085, sdu_111224680, sdu_111228485, sdu_111231568	sfm_108920985, sfm_108923281, sfm_108928400, sfm_108931661, sfm_108933793	sgh_107550485, sgh_107554187, sgh_107554940, sgh_107573985, sgh_107579442, sgh_107583963, sgh_107591817, sgh_107596784	shon_118982035, shon_118985390, shon_118989159	shr_100926611, shr_100930534, shr_100933337	shs_STEHIDRAFT_171662	shx_MS3_0015754, shx_MS3_0015756, shx_MS3_0017648	sind_105165983, sind_105180104, sind_105180233	sita_101776126, sita_101786236	sko_100372547, sko_100375237, sko_100375389, sko_102800962, sko_102801892	sla_SERLADRAFT_445173	slal_111648568, slal_111649123, slal_111649329, slal_111651985, slal_111655362, slal_111660825, slal_111662023, slal_111669338, slal_111670739, slal_111671208	slb_AWJ20_1282	sluc_116039742, sluc_116040741, sluc_116041530, sluc_116051119, sluc_116062653	sly_101248518, sly_101259420, sly_544304	smin_v1.2.016696.t1, smin_v1.2.016697.t1, smin_v1.2.016698.t1	smm_Smp_028440.1, smm_Smp_096020.1	smo_SELMODRAFT_158886, smo_SELMODRAFT_269302	smp_SMAC_03032, smp_SMAC_10038	soc_105199783, soc_105204797	soe_110775995, soe_110802261	sot_102582199, sot_102601997	spaa_SPAPADRAFT_63004	spar_SPRG_09635, spar_SPRG_17078	spen_107007528, spen_107031011, spen_107031165	spis_111321017, spis_111335781	spo_SPBC8D2.18c	spu_574714, spu_592592	sre_PTSG_01184	srx_107708051, srx_107710138, srx_107711996, srx_107716658, srx_107725924, srx_107729767, srx_107731197, srx_107753703	ssc_100512899, ssc_100514931, ssc_497050	ssck_SPSK_07512	ssl_SS1G_01191	tad_TRIADDRAFT_24527, tad_TRIADDRAFT_63278	tan_TA05430	tasa_A1Q1_07965	tbg_TbgDal_XI10770	tbl_TBLA_0E00360	tbr_Tb11.01.1350	tca_656636, tca_656766	tcc_18602642, tcc_18605016	tcr_511229.50, tcr_511589.200	tdc_119356680, tdc_119356709, tdc_119365895, tdc_119365934	tdl_TDEL_0D06130	tet_TTHERM_00353280	tfn_117065491, tfn_117068671, tfn_117073687, tfn_117075889	tgb_HG536_0D05750	tgo_TGME49_225050	tgu_100221036, tgu_100227866, tgu_115492564	thj_104804797, thj_104808692, thj_104822224	tmf_PMAA_044120	tml_GSTUM_00011415001	tmn_UCRPA7_6292	tms_TREMEDRAFT_57221	tmu_101347523, tmu_101356700, tmu_101356935	tng_GSTEN00000154G001, tng_GSTEN00002321G001, tng_GSTEN00012523G001, tng_GSTEN00022776G001, tng_GSTEN00027329G001, tng_GSTEN00028180G001, tng_GSTEN00034319G001, tng_GSTEN00037216G001	tnl_113493478, tnl_113499906	tod_119233926, tod_119235045, tod_119236616, tod_119246687	tot_TOT_020000636, tot_TOT_030000690	tpf_TPHA_0E02530	tps_THAPSDRAFT_28496, tps_THAPSDRAFT_5954	tpv_TP03_0160	tre_TRIREDRAFT_110171	trg_TRUGW13939_03150	trr_M419DRAFT_142425	tru_101063462, tru_101068220, tru_101073096, tru_101076394, tru_101080071	tsp_Tsp_03921, tsp_Tsp_04769	tsr_106538617, tsr_106540768, tsr_106551806, tsr_106556675	tst_117873924, tst_117875944, tst_117885825, tst_117888238	ttt_THITE_2116112	tup_102481947, tup_102484819, tup_102490121	tut_107361640, tut_107363586	tva_TVAG_076840, tva_TVAG_210320, tva_TVAG_405240	tve_TRV_01554	tvs_TRAVEDRAFT_151784	twl_119982483, twl_119984562, twl_119997069, twl_120000862	uah_113244912, uah_113258511, uah_113264044	uma_UMAG_03734	umr_103669822, umr_103675010, umr_103676699	ure_UREG_03427	val_VDBG_01432	var_108326765, var_108329188, var_108341792	vcn_VOLCADRAFT_74602	vda_VDAG_07814	vde_111243047, vde_111249618	vem_105563086, vem_105565907	vja_111264064, vja_111266951	vlg_121474946, vlg_121478234, vlg_121486830	vpo_Kpol_460p5	vra_106756231, vra_106776257	vri_117904674, vri_117904691, vri_117911008, vri_117914521	vun_114178710, vun_114179482	vvi_100253872, vvi_100265604	vvp_112918279, vvp_112928237, vvp_112928919	wic_J056_002225	wse_WALSEDRAFT_31369	xco_114134942, xco_114135254, xco_114146647, xco_114151363, xco_114160785	xgl_120782954, xgl_120793191, xgl_120800100, xgl_120803704, xgl_120807337	xhe_116709699, xhe_116710110, xhe_116726342, xhe_116729474, xhe_116736553	xla_446493, xla_447361, xla_447640, xla_503669, xla_503682	xma_102222399, xma_102222723, xma_102226306, xma_102228098, xma_102234670	xtr_100158541, xtr_549163, xtr_733486	yli_YALI0F11759g	zce_119836478, zce_119839634	zju_107418260, zju_107422360	zma_100282150, zma_103648899	zmk_HG535_0G04780	zne_110834591, zne_110836438	zro_ZYRO0E09042g	ztr_MYCGRDRAFT_107551	zvi_118088538, zvi_118088779, zvi_118091094
OG0001025	0001_Pum0313s0028.1.p		0003_KAF6001839.1	0004_XP_005535536.1				0008_KAA8496936.1								0021_g5671.t1		0023_ME000425S07187																			0143_tig00000741_g3831.t1, 0143_tig00000741_g3832.t1	Zyci1559_816|UTEX1559_00816.1	Zyci1560_7163|UTEX1560_15585.1	Zyci6981a_7882|Zci_14216.1	Zyci6981b_35069|Zci1a_24791.1, Zyci6981b_687|Zci1a_24174.1					aam_106486212, aam_106486303, aam_106487444, aam_106489280, aam_106494914					acan_ACA1_109100				acs_100552225, acs_100553345, acs_100557391, acs_100557603, acs_100560707, acs_100563480, acs_103281847, acs_107983619, acs_107983621		acun_113482939, acun_113485791, acun_113485926, acun_113486064, acun_113486549	acyg_106031322, acyg_106032119, acyg_106033098, acyg_106043425, acyg_106046055	adf_107336017, adf_107350087, adf_107350088													ajm_119035744, ajm_119035917, ajm_119038037, ajm_119040222, ajm_119059206, ajm_119062271, ajm_119064922, ajm_119064926	aju_106966446, aju_106970489, aju_106973609, aju_106979125, aju_106979700, aju_106981437, aju_106983294, aju_106983322	alim_106512714, alim_106514524, alim_106519657, alim_106519658, alim_106522121, alim_106525257, alim_106530639, alim_106531253				amex_103025725, amex_103030281, amex_103032324, amex_103035105, amex_103043237, amex_103043740, amex_111197011	amil_114957319, amil_114976472, amil_114976490	amj_102559686, amj_102560322, amj_102564451, amj_102567895, amj_102576481, amj_106736906	aml_100467711, aml_100471125, aml_100471395, aml_100476196, aml_100477900, aml_100479190, aml_109491237, aml_117796997, aml_117798974, aml_117800848, aml_117804077			aoce_111566023, aoce_111577357, aoce_111578926, aoce_111579504, aoce_111581532, aoce_111582256, aoce_111583680				apla_101795992, apla_101798331, apla_101800553, apla_101802652, apla_101804292	aplc_110973262, aplc_110975286, aplc_110976131, aplc_110981407, aplc_110989147, aplc_110989158, aplc_110989160, aplc_110989528					arut_117405845, arut_117407029, arut_117413796, arut_117417790, arut_117417982, arut_117426392, arut_117428224, arut_117431058	asn_102370631, asn_102375828, asn_102376848, asn_102378039, asn_102383220, asn_102384202, asn_112548709		aten_116290036, aten_116290037, aten_116290042, aten_116301083, aten_116301626					bacu_102998259, bacu_103001488, bacu_103004012, bacu_103006834, bacu_103008953, bacu_103013748				bbub_102391498, bbub_102398765, bbub_102398949, bbub_102399087, bbub_102404059, bbub_102404891, bbub_102414201, bbub_102415402				bfo_118405765, bfo_118406190, bfo_118406420, bfo_118410312, bfo_118425536, bfo_118425538, bfo_118425695			bgt_106050349, bgt_106051109, bgt_106052370, bgt_106059407, bgt_106069496, bgt_106070167, bgt_106072435, bgt_106073154, bgt_106077113, bgt_106080084			biu_109556316, biu_109570972, biu_109571150, biu_109571151, biu_109573890, biu_109573891, biu_109578540, biu_109578884								bom_102268748, bom_102272038, bom_102278146, bom_102279246, bom_102279891, bom_102280176, bom_102283818, bom_102286975		bpec_110153453, bpec_110153834, bpec_110162773, bpec_110163256, bpec_110166626, bpec_110167198, bpec_110167602, bpec_110168957, bpec_110174147, bpec_110174954				bta_282361, bta_282362, bta_399680, bta_407227, bta_526890, bta_527441, bta_531152, bta_539084					cabi_116814821, cabi_116815088, cabi_116816487, cabi_116823683, cabi_116837122, cabi_116837123, cabi_116838633				caty_105571688, caty_105575391, caty_105575764, caty_105575766, caty_105576899, caty_105585951, caty_105599692	caua_113044551, caua_113044814, caua_113052075, caua_113053128, caua_113091547, caua_113098669, caua_113099339, caua_113100116, caua_113107124, caua_113108430, caua_113108524, caua_113110390, caua_113110391			ccae_111922384, ccae_111928774, ccae_111933070, ccae_111933192, ccae_111936196, ccae_111936622			ccan_109675040, ccan_109683010, ccan_109683731, ccan_109685758, ccan_109699720, ccan_109701006, ccan_109702633	ccar_109049446, ccar_109052588, ccar_109054486, ccar_109057421, ccar_109059066, ccar_109061244, ccar_109072914, ccar_109075584, ccar_109076846, ccar_109083519, ccar_109085060, ccar_109092516, ccar_109092830, ccar_109102736				ccw_104684738, ccw_104684764, ccw_104688565, ccw_104695216, ccw_104698053	cdk_105089714, cdk_105089855, cdk_105092939, cdk_105094839, cdk_105095281, cdk_105099414, cdk_105099505, cdk_105100565				cfa_100685907, cfa_102156040, cfa_445542, cfa_482502, cfa_489965, cfa_492299, cfa_492301, cfa_607647			cfr_102510585, cfr_102510780, cfr_102512197, cfr_102515693, cfr_102519160, cfr_102519724, cfr_102521956, cfr_106728543	cge_100750825, cge_100758893, cge_100758999, cge_100759273, cge_100763664, cge_100767281, cge_100769991, cge_100770888				chat_Chrsp107S01346		chx_100861027, chx_102170357, chx_102171947, chx_102174685, chx_102175148, chx_102185208, chx_102191172, chx_106503577			cin_100177241, cin_100177553, cin_100178906, cin_100180862, cin_100180892, cin_100182363, cin_100184349, cin_100185201, cin_100187537		cjc_100386776, cjc_100391200, cjc_100392044, cjc_100392784, cjc_100395465, cjc_100402782, cjc_100402879	cjo_107307253, cjo_107317614, cjo_107320652, cjo_107320766, cjo_107321382, cjo_107323152				clv_102087848, clv_102095628, clv_102095716, clv_102097600		cme_CYME_CME012C	cmk_103174284, cmk_103178670, cmk_103185261, cmk_103186747, cmk_103187100, cmk_103188668				cmy_102930863, cmy_102934028, cmy_102936314, cmy_102936496, cmy_102941626, cmy_102945404, cmy_102947163						cpic_101940488, cpic_101945629, cpic_101946569, cpic_101947168, cpic_101948017, cpic_101948779, cpic_101953983, cpic_103306363		cpoo_109305794, cpoo_109307454, cpoo_109312844, cpoo_109314606, cpoo_109314652								crg_105323128, crg_105323707, crg_105324852, crg_105324853, crg_105325848, crg_105328887, crg_105329375, crg_105329376, crg_105333119, crg_105335152, crg_105335153, crg_105335159, crg_105335160, crg_105344269, crg_105347906, crg_105348861, crg_109618098, crg_109618099	csab_103216613, csab_103223203, csab_103223206, csab_103224847, csab_103229972, csab_103231463, csab_103242501		cscu_111613542, cscu_111617873, cscu_111618389, cscu_111618406, cscu_111624149, cscu_111624156, cscu_111632938, cscu_111634183	csec_111864352	csem_103383245, csem_103389076, csem_103389315, csem_103392076, csem_103393072, csem_103398510								ctul_119775238, ctul_119776297, ctul_119778535, ctul_119782602, ctul_119782603, ctul_119782648, ctul_119783660, ctul_119797628, ctul_119798325	cud_121503380, cud_121508405, cud_121512182, cud_121522959, cud_121523014, cud_121525712	cvg_107086427, cvg_107092682, cvg_107092686, cvg_107092687, cvg_107092815, cvg_107094510, cvg_107099437, cvg_107101511, cvg_107102426											dgt_114518943, dgt_114525495, dgt_114538419			dle_111162659, dle_111162693, dle_111163014, dle_111163893, dle_111167687, dle_111175789, dle_111182098, dle_111182226												dpte_113792516, dpte_113799443	dpx_DAPPUDRAFT_215063		dre_100004287, dre_100007379, dre_393654, dre_405862, dre_492334, dre_564815, dre_568338	dro_112304679, dro_112304793, dro_112305636, dro_112308433, dro_112310392, dro_112310404, dro_112314567					dsv_119444297, dsv_119446456					eaf_111706315, eaf_111709420, eaf_111710416	eai_106823832, eai_106826709, eai_106827700, eai_106831867, eai_106832828, eai_106833858, eai_106837917, eai_106847137	ecb_100033952, ecb_100051238, ecb_100052070, ecb_100052724, ecb_100058200, ecb_100063398, ecb_100064641, ecb_100068437	ecra_117939631, ecra_117942573, ecra_117949967, ecra_117952919, ecra_117954188, ecra_117957784, ecra_117959628		edi_EDI_080370	eee_113572071, eee_113573206, eee_113574031, eee_113575132, eee_113580903, eee_113591988	egl_EGR_04436, egl_EGR_04438, egl_EGR_09182, egl_EGR_09523				egz_104123499, egz_104128231, egz_104130086, egz_104134524, egz_104135753			ehx_EMIHUDRAFT_107727, ehx_EMIHUDRAFT_107728, ehx_EMIHUDRAFT_248328, ehx_EMIHUDRAFT_249229, ehx_EMIHUDRAFT_254062, ehx_EMIHUDRAFT_99245			eju_114198180, eju_114198781, eju_114201500, eju_114212134, eju_114214320, eju_114217213, eju_114225208		elk_111139230, elk_111143228, elk_111146348, elk_111155638, elk_111160048, elk_111160068, elk_111162180, elk_111162184	els_105008028, els_105011749, els_105013022, els_105014972, els_105019850, els_105026885, els_105031202	ely_117250790, ely_117251736, ely_117253556, ely_117255378, ely_117255986, ely_117256044, ely_117259078, ely_117268095, ely_117269999	epa_110231260, epa_110231268, epa_110236770, epa_110236802, epa_110239301, epa_110245786, epa_110245792, epa_110250730, epa_110250731, epa_110250808	epz_103540835, epz_103540837, epz_103547258, epz_103548995, epz_103560317, epz_103565615, epz_103566220, epz_103566221, epz_103567513			etl_114056652, etl_114062459, etl_114064330, etl_114071525, etl_114072146, etl_114072392		fab_101806058, fab_101807552, fab_101809929, fab_101810347, fab_101813374, fab_101818940	fca_100500739, fca_101086589, fca_101087189, fca_101091563, fca_101097034, fca_101098317, fca_101098413, fca_101100420	fcd_110841927, fcd_110862014	fch_102050405, fch_102053487, fch_102054589, fch_102055699, fch_102057913						fpg_101910875, fpg_101911424, fpg_101917368, fpg_101917370, fpg_101920393, fpg_101923739					gae_121367822, gae_121374372, gae_121383027, gae_121384086, gae_121384268, gae_121389052, gae_121390177, gae_121390601, gae_121390770	gat_120816153, gat_120823437, gat_120824929, gat_120828019, gat_120828152, gat_120832238, gat_120832239, gat_120833583	gfr_102032297, gfr_102034287, gfr_102041481, gfr_102045586	gga_100858099, gga_112530700, gga_112530906, gga_395496, gga_416562, gga_424625, gga_770581	ggn_109286676, ggn_109290377, ggn_109294367, ggn_109294413, ggn_109302732	ggo_101132172, ggo_101138967, ggo_101141266, ggo_101143617, ggo_101145351, ggo_101151061, ggo_109023035		gja_107108185, gja_107108704, gja_107111217, gja_107115088, gja_107124793, gja_107125595								gtt_GUITHDRAFT_111648, gtt_GUITHDRAFT_122898, gtt_GUITHDRAFT_73946	hai_109373242, hai_109377462, hai_109378343, hai_109383026, hai_109383037, hai_109386550, hai_109390261, hai_109390346	hame_121861609, hame_121861621, hame_121861712, hame_121863866, hame_121866158, hame_121875560, hame_121875815, hame_121875816				hcq_109506796, hcq_109506805, hcq_109508855, hcq_109511196, hcq_109517059, hcq_109522734, hcq_109531262	hgl_101700650, hgl_101701214, hgl_101710047, hgl_101711381, hgl_101712699, hgl_101723111, hgl_101723512, hgl_101726565	hhv_120226461, hhv_120227852, hhv_120227861, hhv_120228772, hhv_120229771, hhv_120233263, hhv_120235662		hmg_100197279, hmg_100204490, hmg_100205446	hro_HELRODRAFT_112437, hro_HELRODRAFT_171664, hro_HELRODRAFT_174003, hro_HELRODRAFT_174005, hro_HELRODRAFT_174010, hro_HELRODRAFT_178453, hro_HELRODRAFT_85865	hsa_115584, hsa_125206, hsa_200010, hsa_6523, hsa_6524, hsa_6526, hsa_6527			ipu_108258883, ipu_108265873, ipu_108266820, ipu_108277177, ipu_108277829, ipu_108279428	isc_IscW_ISCW012232, isc_IscW_ISCW012233						kmr_108230999, kmr_108232728, kmr_108239242, kmr_108239806, kmr_108245349, kmr_108247316		lak_106151495, lak_106155732, lak_106156174, lak_106157725, lak_106157727, lak_106157728, lak_106159188, lak_106159957, lak_106162986, lak_106162990, lak_106168271, lak_106168459, lak_106168460, lak_106171085, lak_106175778, lak_106176623, lak_106179791, lak_106179794, lak_106181890		lav_100654631, lav_100665154, lav_100670612, lav_100670847, lav_100671181, lav_100673125, lav_100674370, lav_100674654			lcf_108874207, lcf_108879293, lcf_108879688, lcf_108885720, lcf_108888458, lcf_108892831, lcf_108900671, lcf_108900679, lcf_108900684, lcf_108901570	lcm_102346286, lcm_102351650, lcm_102352502, lcm_102352895, lcm_102358668, lcm_106703785	lco_104918818, lco_104923436, lco_104927220, lco_104929967, lco_104934116, lco_104935062, lco_104939280, lco_113744036	lcq_111681744			lgi_LOTGIDRAFT_109339, lgi_LOTGIDRAFT_109602, lgi_LOTGIDRAFT_116012, lgi_LOTGIDRAFT_125668, lgi_LOTGIDRAFT_141995, lgi_LOTGIDRAFT_146575, lgi_LOTGIDRAFT_154921, lgi_LOTGIDRAFT_170743, lgi_LOTGIDRAFT_185010, lgi_LOTGIDRAFT_203052, lgi_LOTGIDRAFT_213032, lgi_LOTGIDRAFT_230588, lgi_LOTGIDRAFT_232916, lgi_LOTGIDRAFT_93216							loc_102682280, loc_102686151, loc_102687515, loc_102689337, loc_102689382, loc_102691755		lsr_110467741, lsr_110473366, lsr_110479226, lsr_110480547, lsr_110480971, lsr_110481328			lve_103068777, lve_103072016, lve_103072444, lve_103076584, lve_103078610, lve_103081491		malb_109951249, malb_109951368, malb_109963461, malb_109968207, malb_109969527, malb_109972168				mcal_110292604, mcal_110294101, mcal_110297587, mcal_110297927, mcal_110303161, mcal_110303309, mcal_110303537, mcal_110305266, mcal_110311761	mcc_698346, mcc_701816, mcc_709069, mcc_713064, mcc_714228, mcc_717070, mcc_717137	mcf_101866260, mcf_102116350, mcf_102120461, mcf_102122513, mcf_102124132, mcf_102128088, mcf_102146724		mcoc_116068406, mcoc_116074544, mcoc_116074548, mcoc_116075205, mcoc_116077110, mcoc_116086147, mcoc_116095495, mcoc_116100892, mcoc_116103057				mdo_100011848, mdo_100014405, mdo_100016631, mdo_100021799, mdo_100028951, mdo_100028976, mdo_100028992, mdo_103098789, mdo_103104106, mdo_107648885				mgp_100538717, mgp_100539669, mgp_100551481, mgp_104913408, mgp_723986				mjv_108389644, mjv_108390072, mjv_108392923, mjv_108393949, mjv_108394469, mjv_108394471, mjv_108402244, mjv_108409167		mlx_117999116, mlx_117999552, mlx_117999758, mlx_118000132, mlx_118018335, mlx_118018682, mlx_118018843, mlx_118020228	mmf_118617806, mmf_118626569, mmf_118639926, mmf_118639976, mmf_118639977, mmf_118641241, mmf_118641787, mmf_118641929	mmu_109342, mmu_20537, mmu_230612, mmu_233836, mmu_246787, mmu_333669, mmu_53881, mmu_64452, mmu_64454	mmur_105861512, mmur_105862008, mmur_105862777, mmur_105870973, mmur_105870974, mmur_105871028, mmur_105877521, mmur_105879712	mmyo_118649402, mmyo_118655523, mmyo_118656087, mmyo_118656770, mmyo_118676745, mmyo_118676774, mmyo_118678207, mmyo_118678433	mna_107524572, mna_107526233, mna_107526234, mna_107530445, mna_107539426, mna_107541271, mna_107544756, mna_107544783			mpah_110323168, mpah_110324804, mpah_110326570, mpah_110326779, mpah_110326977, mpah_110329769, mpah_110330611, mpah_110331407, mpah_110333768				mpuf_101674320, mpuf_101675778, mpuf_101676257, mpuf_101677008, mpuf_101678260, mpuf_101692951, mpuf_101694297			msam_119883362, msam_119884654, msam_119887188, msam_119888896, msam_119898762, msam_119901283, msam_119901319, msam_119901320, msam_119903402, msam_119904186, msam_119915045					mun_110541189, mun_110542114, mun_110542885, mun_110549798, mun_110549799, mun_110557443, mun_110558687, mun_110559517, mun_110561465, mun_110561760, mun_110561761, mun_110561762, mun_110561764, mun_110561766		myb_102242830, myb_102242965, myb_102243360, myb_102243462, myb_102250927, myb_102258091, myb_102262714, myb_102264087	myd_102753014, myd_102756712, myd_102757327, myd_102758570, myd_102759378, myd_102770123, myd_102771049, myd_102771813	myi_110440877, myi_110441015, myi_110441872, myi_110442307, myi_110444882, myi_110445412, myi_110447240, myi_110449986, myi_110451066, myi_110451067, myi_110451099, myi_110454801, myi_110454843, myi_110454867, myi_110457389, myi_110457406, myi_110457456, myi_110460761, myi_110460843, myi_110460845	mze_101464156, mze_101467218, mze_101467512, mze_101468511, mze_101468815, mze_101470781, mze_101475911, mze_101484167, mze_101487638			ncc_104953986, ncc_104958167, ncc_104958173, ncc_104961030, ncc_104962291, ncc_104964788, ncc_104965144							nfu_107372756, nfu_107376536, nfu_107387315, nfu_107388726, nfu_107389915, nfu_107395918		ngi_103725072, ngi_103726308, ngi_103727876, ngi_103736439, ngi_103740077, ngi_103740414, ngi_103740415, ngi_103746026, ngi_103746924	ngr_NAEGRDRAFT_69560		nle_100579222, nle_100581887, nle_100585371, nle_100585814, nle_100593847, nle_100596289, nle_100600815			nmel_110391961, nmel_110402423, nmel_110402593, nmel_110405866, nmel_110406134, nmel_110406399	nni_104009368, nni_104011446, nni_104015127, nni_104015148, nni_104020129, nni_104022703			npr_108784259, npr_108784277, npr_108785964, npr_108787781, npr_108791184, npr_108793677, npr_108804137					nve_116601977, nve_5515535, nve_5516846, nve_5518295, nve_5518296			oaa_100073555, oaa_100073759, oaa_100074524, oaa_100081378, oaa_100090873, oaa_103167920, oaa_114808839	oas_101106817, oas_101107145, oas_101107154, oas_101114215, oas_101117536, oas_101119654, oas_101120123, oas_492300	oau_116312372, oau_116313065, oau_116320820, oau_116321626, oau_116322453, oau_116322455, oau_116325196, oau_116335159		obi_106870460, obi_106876318, obi_106883845			ocu_100008981, ocu_100009262, ocu_100009386, ocu_100009432, ocu_100009500, ocu_100328735, ocu_100328816, ocu_100338951	oda_120854542, oda_120856176, oda_120867399, oda_120871277, oda_120871278, oda_120871416, oda_120876286, oda_120877777		ola_101155288, ola_101159252, ola_101160661, ola_101161951, ola_101171957, ola_101175176, ola_101175417		oml_112137071, oml_112137266, oml_112146490, oml_112149596, oml_112155441, oml_112163425, oml_112163426	omy_100136139, omy_110485228, omy_110501634, omy_110509885, omy_110512531, omy_110520443, omy_110523675, omy_110524420, omy_110527335, omy_118948935, omy_118948947, omy_118959011	onl_100692902, onl_100693477, onl_100699287, onl_100699559, onl_100702130, onl_100706132, onl_100707934, onl_100708017	oor_101269315, oor_101270222, oor_101275814, oor_101278314, oor_101283063, oor_101287090, oor_101289067, oor_101289611	oro_101363218, oro_101367560, oro_101369705, oro_101377255, oro_101378630, oro_101382246, oro_101385786				otw_112219391, otw_112225443, otw_112231072, otw_112240750, otw_112240941, otw_112250991, otw_112253670, otw_112265269, otw_112266361	ovi_T265_00043, ovi_T265_06152	padl_103919140, padl_103920262, padl_103921906, padl_103922621	pale_102879124, pale_102879704, pale_102882482, pale_102893584, pale_102894691, pale_102897299, pale_102897418, pale_102898239			panu_100137235, panu_100137236, panu_100137251, panu_101002241, panu_101013207, panu_101021422, panu_101023598				pbi_103053096, pbi_103053705, pbi_103055316, pbi_103055386, pbi_103056506, pbi_103059734, pbi_103064375			pcad_102976977, pcad_102982352, pcad_102982989, pcad_102985071, pcad_102995128, pcad_102995893, pcad_102995914, pcad_102996563	pcan_112553982, pcan_112553984, pcan_112556156, pcan_112556403, pcan_112558614, pcan_112561701, pcan_112575250, pcan_112575952				pcoc_116228455, pcoc_116234476, pcoc_116237399, pcoc_116237431, pcoc_116242044		pcw_110209324, pcw_110214624, pcw_110214807, pcw_110215229, pcw_110215240, pcw_110215264, pcw_110215333, pcw_110215343, pcw_110220464, pcw_110220481			pdam_113684259, pdam_113685944										pflv_114550933, pflv_114552386, pflv_114561418, pflv_114564097, pflv_114569418, pflv_114570893, pflv_114572761						pgut_117657093, pgut_117658651, pgut_117659222, pgut_117659405, pgut_117664196, pgut_117666813, pgut_117667300, pgut_117677400, pgut_117677928, pgut_117679508		phi_102099703, phi_102099882, phi_102100275, phi_102104460, phi_102112543		phyp_113524992, phyp_113528327, phyp_113534789, phyp_113535498, phyp_113535773, phyp_113544115, phyp_113544647		pif_PITG_02651	pki_111845579, pki_111848948, pki_111849152, pki_111849786, pki_111850612, pki_111852672, pki_111854935			plep_121940231, plep_121940652, plep_121941824, plep_121942998, plep_121948899, plep_121956585, plep_121959633, plep_121962866, plep_121962868, plep_121962869, plep_121964197, plep_121964901	pleu_114682968, pleu_114692212, pleu_114694047, pleu_114696455, pleu_114696456, pleu_114696505, pleu_114696506, pleu_114698422, pleu_114704412, pleu_114707628, pleu_119086924			pmaj_107207947, pmaj_107207956, pmaj_107211152, pmaj_107211671	pmax_117316521, pmax_117321517, pmax_117321518, pmax_117321905, pmax_117321906, pmax_117322004, pmax_117322395, pmax_117322396, pmax_117328775, pmax_117328776, pmax_117328778, pmax_117328779, pmax_117330189, pmax_117333534, pmax_117334480, pmax_117341502	pmoa_120502271, pmoa_120503365, pmoa_120510357, pmoa_120512480, pmoa_120512679, pmoa_120512996	pmua_114583704, pmua_114584683, pmua_114584714, pmua_114586546, pmua_114590345, pmua_114596063, pmua_114599027		pmur_107284482, pmur_107289128, pmur_107293890, pmur_107294185, pmur_107296630, pmur_107299231, pmur_107300333		pon_100172191, pon_100434714, pon_100435495, pon_100437380, pon_100442112, pon_100446168, pon_100447540		pov_109625487, pov_109625989, pov_109631459, pov_109634544, pov_109638686, pov_109639590, pov_109640070, pov_109648053		ppad_109245788, ppad_109249736, ppad_109253632, ppad_109253634, ppad_109255584, ppad_109261003, ppad_109266912, ppad_109277431					pps_100969776, pps_100969959, pps_100970459, pps_100970530, pps_100981564, pps_100990313, pps_100993405			pret_103459430, pret_103460715, pret_103464201, pret_103469234, pret_103473668, pret_103473669, pret_103473670, pret_103473671, pret_103474850, pret_103474878		psoj_PHYSODRAFT_294930		pspa_121296867, pspa_121300477, pspa_121300789, pspa_121320722, pspa_121326483, pspa_121327687, pspa_121330555, pspa_121330621, pspa_121331079		pss_102446066, pss_102450739, pss_102450966, pss_102458377, pss_102461164, pss_102461558, pss_102462883		pteh_111521848, pteh_111523256, pteh_111525470, pteh_111525648, pteh_111526890, pteh_111528158, pteh_111529432, pteh_111530205, pteh_111551216, pteh_113219720, pteh_113221505	ptep_107454068	ptg_102950435, ptg_102955898, ptg_102956187, ptg_102956193, ptg_102956227, ptg_102959319, ptg_102961166, ptg_107179518			ptr_101059023, ptr_453998, ptr_458779, ptr_467963, ptr_470189, ptr_743632, ptr_749966		pvm_113819854, pvm_113819860, pvm_113824820, pvm_113825881, pvm_113828571, pvm_113828692	pvt_110076165, pvt_110080401, pvt_110082003, pvt_110085008, pvt_110090069, pvt_110090798										ray_107500689, ray_107502380, ray_107502396, ray_107505628, ray_107506330, ray_107508812, ray_107511075, ray_107514041, ray_107520369	rbb_108516956, rbb_108525544, rbb_108526691, rbb_108527192, rbb_108527591, rbb_108535098, rbb_108536868, rbb_108538833				rmp_119180613	rno_114507, rno_252854, rno_25552, rno_294341, rno_294342, rno_303205, rno_365549, rno_366441, rno_64522	rro_104655562, rro_104657144, rro_104658761, rro_104660367, rro_104661588, rro_104665901, rro_104668528, rro_104668645, rro_104676730, rro_115892628, rro_115892829	rsan_119389638		rtp_109918840, rtp_109918912, rtp_109918915, rtp_109919194, rtp_109920496, rtp_109920497, rtp_109920906, rtp_109924095, rtp_109924096, rtp_109924097, rtp_109924612, rtp_109926693, rtp_109931564, rtp_109933235, rtp_109936050		salp_111959362, salp_111959364, salp_111961528, salp_111964097, salp_111971602, salp_111975315, salp_111982519, salp_112072461, salp_112076370, salp_112079026	sanh_107653669, sanh_107657861, sanh_107670676, sanh_107672364, sanh_107673698, sanh_107677845, sanh_107678242, sanh_107686495, sanh_107688452, sanh_107688629, sanh_107690482, sanh_107700356, sanh_107701785, sanh_107702544		sasa_100195040, sasa_100329174, sasa_106563210, sasa_106575499, sasa_106575547, sasa_106582107, sasa_106586629, sasa_106593973, sasa_106594745, sasa_106596553, sasa_106606689, sasa_106612522, sasa_106613889		sbq_101031569, sbq_101033599, sbq_101041644, sbq_101042166, sbq_101046742, sbq_101049072, sbq_101051008	scan_103815189, scan_103817565, scan_103818017, scan_103824464		sclv_120327672, sclv_120328194, sclv_120328195, sclv_120329533, sclv_120330434, sclv_120335671, sclv_120341805, sclv_120341896, sclv_120341897, sclv_120341898, sclv_120341899, sclv_120341900, sclv_120341901, sclv_120344335, sclv_120344767		sdm_118192661, sdm_118192948	sdu_111216748, sdu_111218487, sdu_111227011, sdu_111231941, sdu_111232790, sdu_111234189, sdu_111236747	sfm_108919031, sfm_108920003, sfm_108927444, sfm_108928760, sfm_108933349, sfm_108935786, sfm_108937491	sgh_107555245, sgh_107555511, sgh_107555531, sgh_107559792, sgh_107561374, sgh_107562539, sgh_107564656, sgh_107569828, sgh_107576830, sgh_107580196, sgh_107585733, sgh_107595832, sgh_107599045	shon_118983259, shon_118990422, shon_118991321, shon_118991344, shon_119001746, shon_119001874, shon_119002713	shr_100917230, shr_100918714, shr_100919052, shr_100920880, shr_100922027, shr_100923150, shr_105749178		shx_MS3_0012206, shx_MS3_0012207			sko_100366791, sko_100367236, sko_100371639, sko_100373422, sko_100376458, sko_102800485, sko_102802823, sko_102803353		slal_111654247, slal_111655853, slal_111662165, slal_111662609, slal_111663258, slal_111665373, slal_111667498, slal_111668091		sluc_116035155, sluc_116038951, sluc_116044721, sluc_116047223, sluc_116057220, sluc_116058861, sluc_116059416		smin_v1.2.001403.t1, smin_v1.2.010535.t1	smm_Smp_022050, smm_Smp_134070, smm_Smp_134080									spis_111323503, spis_111343548		spu_100890413, spu_105442992, spu_115922361, spu_115928311, spu_574570, spu_574864, spu_574938, spu_576045, spu_576529, spu_583473, spu_584864, spu_586385, spu_587164, spu_587278, spu_589235, spu_589848, spu_590499, spu_592979, spu_593500, spu_752369, spu_752999		srx_107707571, srx_107713282, srx_107713298, srx_107722928, srx_107725345, srx_107725388, srx_107728787, srx_107730390, srx_107744177, srx_107746980, srx_107748166, srx_107756792, srx_107757988, srx_107758102, srx_107758852	ssc_100126275, ssc_100286743, ssc_100522082, ssc_102159834, ssc_110255177, ssc_397113, ssc_397376, ssc_497235															tfn_117087478, tfn_117087711, tfn_117087726, tfn_117087892, tfn_117092620, tfn_117095728, tfn_117096191, tfn_117096240, tfn_117096506			tgu_100189935, tgu_100219312, tgu_100223179						tmu_101344014, tmu_101347204, tmu_101348017, tmu_101349452, tmu_101352660, tmu_101356072, tmu_101357953, tmu_101358878, tmu_101359205	tng_GSTEN00008084G001, tng_GSTEN00008086G001, tng_GSTEN00009093G001, tng_GSTEN00009094G001, tng_GSTEN00017342G001, tng_GSTEN00026038G001, tng_GSTEN00026788G001, tng_GSTEN00027129G001, tng_GSTEN00033411G001		tod_119231764, tod_119236755, tod_119240187, tod_119241696, tod_119244487, tod_119244871, tod_119244872, tod_119257216								tru_101063975, tru_101065883, tru_101066145, tru_101067702, tru_101070645, tru_101075734, tru_105417888, tru_115247182		tsr_106537625, tsr_106538144, tsr_106548726, tsr_106551384, tsr_106551389, tsr_106552843, tsr_106555528	tst_117867356, tst_117876596, tst_117882064, tst_117884115, tst_117884361, tst_117888214, tst_117888215, tst_117888231		tup_102480102, tup_102482066, tup_102482633, tup_102489517, tup_102491644, tup_102492118, tup_102493669, tup_102497784, tup_106735373	tut_107362977					uah_113245072, uah_113245073, uah_113254698, uah_113263134, uah_113267592, uah_113267726, uah_113271282		umr_103657894, umr_103658544, umr_103668847, umr_103670737, umr_103673124, umr_103681074, umr_103681075									vlg_121475226, vlg_121475828, vlg_121479545, vlg_121481523, vlg_121486208, vlg_121487617, vlg_121499765						vvp_112907491, vvp_112908306, vvp_112909280, vvp_112909860, vvp_112909868, vvp_112914956, vvp_112924947, vvp_112929278			xco_114138613, xco_114144851, xco_114148482, xco_114149267, xco_114149268, xco_114150081, xco_114150082, xco_114150941, xco_114160309, xco_114161906	xgl_120787543, xgl_120792539, xgl_120798111, xgl_120800075, xgl_120802044, xgl_120802935, xgl_120806034, xgl_120806765	xhe_116708027, xhe_116715531, xhe_116719526, xhe_116723336, xhe_116724386, xhe_116724387, xhe_116724388, xhe_116724917, xhe_116726046, xhe_116735011	xla_108707113, xla_108707870, xla_108709235, xla_108714302, xla_108716025, xla_121399188, xla_373547, xla_447523	xma_102217917, xma_102218546, xma_102220299, xma_102226207, xma_102227885, xma_102233007, xma_102234567, xma_102238020, xma_111608613	xtr_100380144, xtr_100488766, xtr_100495397, xtr_100498135, xtr_101732547, xtr_116406445						zne_110836480			zvi_118076084, zvi_118078146, zvi_118084850, zvi_118089074, zvi_118092492, zvi_118092710, zvi_118094665
OG0001026	0001_Pum0205s0018.1.p, 0001_Pum0205s0019.1.p	0002_XP_005714457.1	0003_KAF6003821.1	0004_XP_005537805.1	0005_jgi|Galph1|1326|GphlegSOOS_G5957.1	0006_XP_005702934.1	0007_PXF47082.1	0008_KAA8492714.1, 0008_KAA8497429.1, 0008_KAA8497829.1	0009_PRCOL_00002286_RA	0010_Bobra.0059s0093.1.p, 0010_Bobra.0059s0093.2.p	0012_Cz03g18120.t1, 0012_Cz03g19010.t1, 0012_Cz04g36230.t1, 0012_Cz14g22250.t1	0013_jgi_Coc_C169_1_13384_e_gw1.4.444.1	0014_Dusal.0013s00020.1.p, 0014_Dusal.0013s00031.1.p, 0014_Dusal.0167s00020.1.p, 0014_Dusal.0407s00009.1.p	0019_Mesvi752S07973	0020_GAQ81057.1	0021_g29313.t1, 0021_g29313.t2	0022_SM000073S21405, 0022_SM000203S06146, 0022_SM000311S11919	0023_ME000241S03727		0025_Apun_evm.model.utg000090l.44.1	0026_CepurGG1.9G009900.1.p, 0026_CepurGG1.9G010200.1.p	0027_Mp8g05810.1	0029_Sphfalx0001s0031.1.p, 0029_Sphfalx0008s0012.1.p, 0029_Sphfalx0008s0012.2.p, 0029_Sphfalx0018s0038.1.p, 0029_Sphfalx0083s0081.1.p	0030_Sphmag01G011300.1.p, 0030_Sphmag08G006600.1.p, 0030_Sphmag09G046600.1.p, 0030_Sphmag16G058800.1.p, 0030_Sphmag17G020800.1.p, 0030_Sphmag17G020800.2.p, 0030_Sphmag17G020800.3.p, 0030_Sphmag17G020800.4.p, 0030_Sphmag17G020800.5.p, 0030_Sphmag17G020800.6.p, 0030_Sphmag17G020800.7.p, 0030_Sphmag17G072500.1.p, 0030_Sphmag18G011000.1.p, 0030_Sphmag18G024000.1.p, 0030_Sphmag19G042300.1.p	0035_Thupl.29381289s0005.1.p, 0035_Thupl.29382331s0014.1.p, 0035_Thupl.29382416s0024.1.p, 0035_Thupl.29382416s0024.2.p	0036_PGL00002110, 0036_PGL00011966, 0036_PGL00011977, 0036_PGL00014811, 0036_PGL00014812, 0036_PGL00014813, 0036_PGL00015910, 0036_PGL00015926	0037_PAB00002401, 0037_PAB00005679, 0037_PAB00015606, 0037_PAB00026892, 0037_PAB00036174, 0037_PAB00066562	0038_PSI00001768, 0038_PSI00008232, 0038_PSI00013361, 0038_PSI00013362, 0038_PSI00017346	0039_PPI00006810, 0039_PPI00008501, 0039_PPI00012205, 0039_PPI00032459, 0039_PPI00039635, 0039_PPI00040723, 0039_PPI00052741, 0039_PPI00054783, 0039_PPI00064179, 0039_PPI00064180, 0039_PPI00070023	0040_PSY00003872, 0040_PSY00004977, 0040_PSY00011131, 0040_PSY00017278	0041_PTA00084267, 0041_PTA00084387	0042_PME00088020, 0042_PME00088021, 0042_PME00088022, 0042_PME00088023, 0042_PME00088024, 0042_PME00088026, 0042_PME00088027, 0042_PME00088028, 0042_PME00117120, 0042_PME00117121	0043_GMO00016130, 0043_GMO00020963, 0043_GMO00022863, 0043_GMO00024186, 0043_GMO00024883, 0043_GMO00031277	0044_TBA00001298, 0044_TBA00006381, 0044_TBA00006771, 0044_TBA00029576	0045_CMI00014791, 0045_CMI00028335	0046_GBI00002078, 0046_GBI00002273, 0046_GBI00003452, 0046_GBI00016237, 0046_GBI00022673, 0046_GBI00026294, 0046_GBI00026942	0143_tig00001292_g8051.t1	Zyci1559_2003|UTEX1559_02003.1	Zyci1560_152|UTEX1560_00152.1	Zyci6981a_163|Zci_00136.1	Zyci6981b_19007|Zci1a_17342.1	aaf_AURANDRAFT_38704, aaf_AURANDRAFT_59699	aag_5575837	aalb_109402166, aalb_109413239	aalt_CC77DRAFT_1019669	aam_106485795, aam_106487805, aam_106487806, aam_106497386	aara_120905036	abe_ARB_06432	abp_AGABI1DRAFT110117	abv_AGABI2DRAFT148114, abv_AGABI2DRAFT189988	acan_ACA1_091270, acan_ACA1_379060	acep_105623791	acer_107994857	acoz_120950078	acs_100564077, acs_100566597, acs_100566912	act_ACLA_058210	acun_113484410, acun_113487710	acyg_106033147, acyg_106049375	adf_107345724, adf_107345725	adl_AURDEDRAFT_109934, adl_AURDEDRAFT_154695, adl_AURDEDRAFT_174878	adu_107466814, adu_107469801, adu_107480904, adu_107481347, adu_107487664, adu_107487672	aec_105149257	afm_AFUA_8G04810	afv_AFLA_003477	aga_AgaP_AGAP005569	agb_108905604, agb_108907494	ago_AGOS_ADL102C, ago_AGOS_ADR204W	ags_114132350	ahf_112720638, ahf_112720653, ahf_112722411, ahf_112748357, ahf_112748406, ahf_112782696, ahf_112800147, ahf_112800274, ahf_112800505, ahf_112800513	aip_107623262, aip_107627477, aip_107627614, aip_107632886, aip_107642711, aip_107642719	aje_HCAG_02763	ajm_119046402, ajm_119047018, ajm_119047707, ajm_119061897	aju_106977015, aju_106986007	alim_106513121, alim_106517721, alim_106534185, alim_106536869	alsp_Aspi01Gene04950, alsp_Aspi01Gene04951, alsp_Aspi01Gene08164, alsp_Aspi01Gene08167, alsp_Aspi01Gene37389, alsp_Aspi01Gene37390, alsp_Aspi01Gene38329, alsp_Aspi01Gene38330, alsp_Aspi01Gene54349, alsp_Aspi01Gene72441	aly_9302778, aly_9313786, aly_9316546, aly_9316547	ame_409767	amex_103024829, amex_103028340, amex_103042119, amex_103042686, amex_103046285	amil_114965095	amj_102564769, amj_102567583, amj_106737049	aml_100471788, aml_100479210	ang_ANI_1_1076144	ani_AN1485.2	aoce_111577051, aoce_111582549, aoce_111582926, aoce_111583107	aof_109820195, aof_109821055, aof_109850940, aof_109851581	aor_AO090005000666	api_100160732	apla_101794550, apla_101804286	aplc_110982179	apln_108734304, apln_108737308	aprc_113858944, aprc_113860111, aprc_113869667, aprc_113869777	apro_F751_0837	aqu_100639610	arut_117394445, arut_117400491, arut_117424124, arut_117425150, arut_117431472, arut_117968459, arut_117970024	asn_102368777, asn_102372323, asn_102373194	atd_109600591, atd_109604585	aten_116296898	ath_AT2G23070, ath_AT2G23080, ath_AT3G50000, ath_AT5G67380	atr_18421852, atr_18431798	ats_109751515, ats_109756860, ats_109763006, ats_109765969	azfi_s0002.g001421, azfi_s0159.g053964, azfi_s0198.g057436, azfi_s0237.g059592, azfi_s0272.g061272, azfi_s0501.g073885	bacu_102997548, bacu_103001174	bany_112046878	bbo_BBOV_III007790	bbrx_BRETT_001041, bbrx_BRETT_001287	bbub_102405357, bbub_102406114	bcom_BAUCODRAFT_72340	bdi_100822483, bdi_100826277, bdi_100839551, bdi_100846754, bdi_104582768	beq_BEWA_009440	bfo_118417117	bfu_BCIN_05g05400	bgh_BDBG_04278	bgt_106079533	bhj_120073324, bhj_120073846, bhj_120075613	bim_100745536	biu_109567333, biu_109572558	bman_114248670	bmic_BmR1_04g06055	bmor_692502	bmy_BM_BM1705	bna_106371342, bna_106390880, bna_106392142, bna_106392689, bna_106404327, bna_106415827, bna_106416123, bna_106420400, bna_106431200, bna_106446460, bna_106448060, bna_111200310	bnn_FOA43_000072, bnn_FOA43_000858	boe_106293640, boe_106307464, boe_106312756, boe_106324717, boe_106337111	bom_102272104, bom_102281103	bor_COCMIDRAFT_98532	bpec_110164024, bpec_110169309, bpec_110170169, bpec_110171496	bpg_Bathy07g01510	brp_103827764, brp_103840918, brp_103842445, brp_103864454	bsc_COCSADRAFT_145422	bta_282419, bta_282420	btab_109031642	bter_100650733	bvg_104894926, bvg_104894938	bze_COCCADRAFT_106644	cabi_116816847, cabi_116827601, cabi_116828233	cal_CAALFM_C204980CA, cal_CAALFM_CR10660WA	cam_101496829, cam_101508276, cam_101511815	cann_107858639, cann_107860209, cann_107868086	caty_105582206, caty_105587851	caua_113043054, caua_113043727, caua_113051816, caua_113062185, caua_113062392, caua_113066802, caua_113069240, caua_113081694, caua_113097557, caua_113099604, caua_113106367, caua_113116080, caua_113119944	caur_CJI97_004179, caur_CJI97_005086	cbr_CBG12820	ccae_111938133, ccae_111945611	ccaj_109796499, ccaj_109796561, ccaj_109807969, ccaj_109811166	ccal_108629354	ccan_109687013, ccan_109687015	ccar_109050582, ccar_109059818, ccar_109074790, ccar_109078273, ccar_109081012, ccar_109082273, ccar_109082996, ccar_109089057, ccar_109089729, ccar_109104844, ccar_109110327, ccar_109111955	ccav_112500502, ccav_112508458, ccav_112515277, ccav_112522575	cci_CC1G_04406	ccp_CHC_T00008756001	ccw_104687702, ccw_104691894	cdk_105093799, cdk_105100805	cdu_CD36_19500, cdu_CD36_35460	cel_CELE_B0205.7	ceri_01G020600.1.p, ceri_10G000100.1.p, ceri_10G000100.2.p, ceri_10G000100.3.p, ceri_13G073100.1.p, ceri_13G073100.2.p, ceri_1Z248400.1.p, ceri_32G032400.1.p, ceri_32G032400.2.p	cfa_477185, cfa_478108	cfj_CFIO01_12306	cfo_105256631	cfr_102507420, cfr_102513219	cge_100759365, cge_100763424	cgi_CGB_F2520W	cgig_122404660	cgr_CAGL0G02035g, cgr_CAGL0I05192g	chat_Chrsp115S00072, chat_Chrsp409S05666, chat_Chrsp45S05977	cho_Chro.60083, cho_Chro.70159	chx_102174419, chx_102175136	cic_CICLE_v10001784mg, cic_CICLE_v10025635mg, cic_CICLE_v10025683mg	cim_CIMG_02160	cin_445749	cit_102608753, cit_102611814, cit_102619470	cjc_100388528, cjc_100414021	cjo_107319011, cjo_107323193	clec_106661146, clec_106669985	clu_CLUG_00914, clu_CLUG_02275	clus_A9F13_02g00209, clus_A9F13_10g01958	clv_102086938, clv_102090503, clv_102098577	cmax_111477830, cmax_111478026, cmax_111495905, cmax_111496752, cmax_111496879	cme_CYME_CMP128C	cmk_103183639, cmk_103185904, cmk_103188624	cmo_103484833, cmo_103484842, cmo_103487847	cmos_111453181, cmos_111453542, cmos_111454671, cmos_111463521, cmos_111463626	cmt_CCM_04103	cmy_102930432, cmy_102931790, cmy_102944082	cnb_CNBF1910	cne_CNF02800	cot_CORT_0A09260, cot_CORT_0D00210	cpap_110818779, cpap_110822203, cpap_110822226	cpep_111781573, cpep_111781672, cpep_111785096, cpep_111786497, cpep_111799242, cpep_111803263, cpep_111803949	cpic_101931238, cpic_101934017, cpic_101940447	cpii_120415043	cpoo_109310323, cpoo_109310392, cpoo_109313065	cput_CONPUDRAFT_114752, cput_CONPUDRAFT_81212	cpv_cgd6_620, cpv_cgd7_1320	cpw_CPC735_038380	cqi_110682405, cqi_110682418, cqi_110717058, cqi_110717082	cqu_CpipJ_CPIJ011540	crb_17877028, crb_17886873, crb_17888090, crb_17888765	cre_CHLRE_12g549800v5, cre_CHLRE_14g619166v5, cre_CHLRE_16g665600v5	crg_105331087, crg_105332856	csab_103216000, csab_103233082	csat_104702839, csat_104702840, csat_104704208, csat_104711529, csat_104713749, csat_104713750, csat_104727288, csat_104744746, csat_104751942, csat_104751943, csat_104762815, csat_104780828, csat_104791231	cscu_111618829, cscu_111631629	csec_111875673	csem_103378870, csem_103379463, csem_103388495	csin_114266985, csin_114274615, csin_114277064, csin_114291808	csl_COCSUDRAFT_13384	csol_105361951	csv_101205903, csv_101207095, csv_101207500	cten_CANTEDRAFT_113070, cten_CANTEDRAFT_114374, cten_CANTEDRAFT_114376	cthr_CTHT_0060510	ctp_CTRG_01639, ctp_CTRG_05779	ctul_119772854, ctul_119780653, ctul_119796829	cud_121507051, cud_121510206, cud_121514216, cud_121514727	cvg_107082777, cvg_107102542, cvg_107103090	cvr_CHLNCDRAFT_37369	dan_6493877	daz_108621621	dci_103513834, dci_103513842	dcr_108196603, dcr_108215023, dcr_108228048	dct_110096173, dct_110097444, dct_110103527, dct_110116314	ddi_DDB_G0276885, ddi_DDB_G0286481	der_6544655	dfa_DFA_07121, dfa_DFA_09250	dgr_Dgri_GH22328	dgt_114532616	dha_DEHA2A13662g, dha_DEHA2C06666g	dhe_111598570	dle_111165308, dle_111184343	dme_Dmel_CG17520	dmn_108154925	dmo_Dmoj_GI23626	dnv_108659795	dnx_107167750	dosa_Os03t0207300-01, dosa_Os03t0762000-01, dosa_Os03t0763000-01, dosa_Os07t0114400-01	dpa_109535896, dpa_109540927	dpe_6592131	dpl_KGM_203677	dpo_Dpse_GA22219	dpp_DICPUDRAFT_26270, dpp_DICPUDRAFT_43974	dpte_113796727, dpte_113798571, dpte_113798974	dpx_DAPPUDRAFT_223674	dqu_106747739	dre_100535532, dre_30488, dre_30502, dre_415254, dre_556379	dro_112296650, dro_112303577	dse_6620126	dsi_Dsimw501_GD17656	dsq_DICSQDRAFT_47971, dsq_DICSQDRAFT_53775	dsr_110187675	dsv_119436214	dvi_6635251	dwi_6647292	dya_Dyak_GE22657	dzi_111291792, dzi_111299944, dzi_111301047, dzi_111317066, dzi_111317069	eaf_111698953	eai_106822212, eai_106833699	ecb_100063080, ecb_100067965	ecra_117941134, ecra_117943505, ecra_117946519, ecra_117949380	ecu_ECU05_1510	edi_EDI_190620, edi_EDI_244410, edi_EDI_259450	eee_113571217, eee_113572423, eee_113578294, eee_113581801, eee_113588727	egl_EGR_04797	egr_104418449, egr_104447821, egr_104457388	egt_105961097, egt_105966620, egt_105971372	egu_105032516, egu_105033257, egu_105034072, egu_105058039, egu_105058499	egz_104130018, egz_104130339	ehe_EHEL_051640	ehi_EHI_006800, ehi_EHI_038670, ehi_EHI_127290	ehx_EMIHUDRAFT_217344, ehx_EMIHUDRAFT_457466	ein_Eint_051570	eiv_EIN_135010, eiv_EIN_171520, eiv_EIN_267060	eju_114201602, eju_114208559, eju_114220654	ela_UCREL1_10065	elk_111141414, elk_111157353	els_105008394, els_105016722, els_105018528, els_105018845, els_105022821	ely_117256848, ely_117257262, ely_117262615, ely_117265202	epa_110253092	epz_103556912, epz_103557853	erc_Ecym_4056, erc_Ecym_4364	ero_EROM_051580	etl_114062514, etl_114063006	eus_EUTSA_v10000167mg, eus_EUTSA_v10000237mg, eus_EUTSA_v10004294mg, eus_EUTSA_v10010420mg	fab_101815295, fab_101819895	fca_101084186, fca_101093065	fcd_110852149	fch_102045929, fch_102047766, fch_102057085	fcy_FRACYDRAFT_159611, fcy_FRACYDRAFT_277297	fex_115236753	fgr_FGSG_00677, fgr_FGSG_03284	fme_FOMMEDRAFT_140294	fox_FOXG_00997, fox_FOXG_09930	fpg_101914165, fpg_101916240, fpg_101924288	fpu_FPSE_00648, fpu_FPSE_08452	fve_101293415, fve_101307535, fve_101308338, fve_101313161	fvr_FVEG_00518, fvr_FVEG_08574	gab_108453870, gab_108467571, gab_108470000, gab_108470284, gab_108477394, gab_108489702	gae_121388196	gat_120809138, gat_120810606, gat_120812217, gat_120815004, gat_120834612	gfr_102034730, gfr_102036085	gga_415626, gga_432370	ggn_109289314, ggn_109292534	ggo_101123844, ggo_101148559	ghi_107899416, ghi_107913276, ghi_107914335, ghi_107924707, ghi_107925578, ghi_107932568, ghi_107932569, ghi_107941899, ghi_107944105, ghi_121209463, ghi_121222419	gja_107110674, gja_107114132, gja_107115698	gla_GL50803_0027520	glz_GLAREA_08085	gmx_100776388, gmx_100810748, gmx_100813528, gmx_100817795, gmx_100819679, gmx_100820471	gra_105763414, gra_105776990, gra_105787664, gra_105787665, gra_105802237, gra_105804014	gsj_114376944, gsj_114393635, gsj_114393835, gsj_114412471, gsj_114412474, gsj_114422250	gsl_Gasu_59750	gtr_GLOTRDRAFT_109241, gtr_GLOTRDRAFT_74466	gtt_GUITHDRAFT_63661, gtt_GUITHDRAFT_75261	hai_109384437, hai_109394423	hame_121857789	han_110864708, han_110869049, han_110875695, han_110903987, han_110909040	haw_110375178	hbr_110638217, hbr_110638242, hbr_110650130, hbr_110651536, hbr_110665131	hcq_109508177, hcq_109514370, hcq_109517597, hcq_109519995	hgl_101704753, hgl_101717615, hgl_101724504	hhv_120232125, hhv_120235394	hir_HETIRDRAFT_469686	hmg_100199376, hmg_100210459, hmg_101237908	hro_HELRODRAFT_166132, hro_HELRODRAFT_90804	hsa_1457, hsa_1459, hsa_283106	hst_105182786	ini_109151913, ini_109157181, ini_109168918, ini_109169873, ini_109177880, ini_109189227	ipu_108255211, ipu_108257452, ipu_108267736, ipu_108269230, ipu_108270938	isc_IscW_ISCW007259	itr_115998934, itr_116013591, itr_116013660, itr_116021116, itr_116022565, itr_116027729	jcu_105630870, jcu_105639820, jcu_105639833	jre_108979772, jre_108981052, jre_109019159, jre_109022073, jre_118349021	kaf_KAFR_0A02560, kaf_KAFR_0K01310	kla_KLLA0_E04247g, kla_KLLA0_F16467g	kmr_108241910, kmr_108246912, kmr_108249847, kmr_108251201	kmx_KLMA_20525, kmx_KLMA_30262	lak_106170957	lang_109331320, lang_109331881, lang_109333255, lang_109333259, lang_109333411, lang_109341285, lang_109348797	lav_100653935, lav_100666770	lbc_LACBIDRAFT_291869	lbz_LBRM_02_0390, lbz_LBRM_34_1630	lcf_108886571, lcf_108890849, lcf_108894169, lcf_108902286	lcm_102348027, lcm_102348375, lcm_102356473, lcm_102357461	lco_104925502, lco_104930306, lco_104935926, lco_104936505	lcq_111678282	ldo_LDBPK_020330, ldo_LDBPK_351720	lel_LELG_00963, lel_LELG_05234	lgi_LOTGIDRAFT_184685	lhu_105667387	lif_LINJ_02_0330, lif_LINJ_35_1720	lja_Lj0g3v0186229.1, lja_Lj0g3v0186239.1, lja_Lj2g3v1963030.2, lja_Lj4g3v0768420.1, lja_Lj4g3v0771050.1, lja_Lj4g3v0771060.1	lma_LMJF_02_0360, lma_LMJF_35_1730	lmi_LMXM_02_0360, lmi_LMXM_34_1730	loa_LOAG_03081	loc_102684075, loc_102695560, loc_102696407	lpan_LPMP_020270, lpan_LPMP_341570	lsr_110468988, lsr_110476334	lsv_111882938, lsv_111902765, lsv_111902777, lsv_111906407	lth_KLTH0A03542g, lth_KLTH0F17490g	lve_103075126, lve_103085560	maj_MAA_00753	malb_109960054, malb_109962580, malb_109971572, malb_109971710	maw_MAC_07285	mbe_MBM_03852	mbr_MONBRDRAFT_35210	mcal_110290051, mcal_110299969	mcc_712455, mcc_714841	mcf_101865560, mcf_102125825	mcha_111005000, mcha_111005613, mcha_111005795	mcoc_116069938, mcoc_116091160	mde_101896040	mdl_103568907, mdl_106693172	mdm_103401481, mdm_103403798, mdm_103403915, mdm_103431621, mdm_103441054, mdm_103455915	mdo_100011177, mdo_100025237	mesc_110615275, mesc_110627620, mesc_110628521, mesc_110629758, mesc_110630202	mgen_117229766	mgl_MGL_3692	mgp_100539111, mgp_100543840	mgr_MGG_03696	ming_122072892, ming_122073951, ming_122084269, ming_122084922, ming_122090844	mis_MICPUN_51087	mjv_108400430, mjv_108406110	mlr_MELLADRAFT_46126	mlx_118011365, mlx_118023729	mmf_118619034, mmf_118624312, mmf_118638755	mmu_12995, mmu_13000	mmur_105859799, mmur_105865954	mmyo_118663040, mmyo_118674082, mmyo_118676987	mna_107527770, mna_107532190	mng_MNEG_14489, mng_MNEG_14490	mnt_21389371, mnt_21393565	mpah_110317612, mpah_110337286	mpha_105839240	mpp_MICPUCDRAFT_30735	mpr_MPER_04543	mpuf_101673634, mpuf_101684867	mrr_Moror_241	mrt_MRET_1655	msam_119885610, msam_119889891, msam_119893045, msam_119897782	msex_115452084		mtm_MYCTH_2296197	mtr_MTR_4g095400, mtr_MTR_4g095670, mtr_MTR_5g015830	mun_110551175, mun_110555818	mus_103983600, mus_103985135, mus_103988014, mus_103990111, mus_103997348, mus_104000709	myb_102247763, myb_102252710	myd_102758153, myd_102770316	myi_110453596	mze_101465804, mze_101473264, mze_101475794, mze_101475997	nai_NECAME_14772, nai_NECAME_18317	nau_109207174, nau_109207175, nau_109227510, nau_109238196	ncc_104953108, ncc_104960282, ncc_104965582, ncc_104965727, ncc_104967985	nce_NCER_100750	ncol_116250076, ncol_116250785, ncol_116252938, ncol_116260819	ncr_NCU03124	ncs_NCAS_0A13320, ncs_NCAS_0C05490, ncs_NCAS_0G00490	ndi_NDAI_0A02720, ndi_NDAI_0F00560, ndi_NDAI_0H00610	nfi_NFIA_097610	nfu_107378666, nfu_107382049, nfu_107389232		ngi_103735565, ngi_103751629	ngr_NAEGRDRAFT_64289, ngr_NAEGRDRAFT_75313	nhe_NECHADRAFT_57621, nhe_NECHADRAFT_87587	nle_100588149, nle_100602220	nlu_111056984, nlu_111057696	nmea_116428205	nmel_110404356, nmel_110408047	nni_104011932, nni_104017457, nni_104023397	nnu_104607978, nnu_104608115, nnu_104611631, nnu_104611648	npa_UCRNP2_5304	npr_108786967, npr_108804029	nsy_104221609, nsy_104236638, nsy_104244028	nta_107770013, nta_107789145, nta_107789408, nta_107812932, nta_107813210, nta_107832227	nte_NEUTE1DRAFT118888	nto_104090948, nto_104110293, nto_104118531	nve_5496935, nve_5513344	nvi_100121624	nvl_108556614, nvl_108559554	oaa_100074583, oaa_100079695	oas_101121957, oas_101122459	oau_116315799, oau_116316754, oau_116319790, oau_116334294	obb_114876580	obi_106878394	obo_105285395	obr_102699579, obr_102708421, obr_102713608, obr_102719027	ocu_100301533, ocu_100337973	oda_120868781, oda_120873120	oeu_111366629, oeu_111386069, oeu_111389124, oeu_111389320, oeu_111400624, oeu_111401380	ola_101156432, ola_101163644, ola_101171988	olu_OSTLU_13142	oml_112141989, oml_112143536, oml_112152633	omy_110488044, omy_110493916, omy_110493986, omy_110496662, omy_110513011, omy_110516628, omy_110517756, omy_110520732, omy_110528522, omy_118936609	onl_100534434, onl_100690588, onl_100695270, onl_100710852	oor_101284251, oor_101284883	oro_101364264, oro_101373397	osa_4332003, osa_4334206, osa_4342248	ota_OT_ostta12g02550	otu_111425562, otu_111426963	otw_112218446, otw_112225386, otw_112229517, otw_112238141, otw_112252265, otw_112255002, otw_112264337, otw_112267398	ovi_T265_06643, ovi_T265_14089	padl_103912576, padl_103922230	pale_102883511, pale_102893812	palz_118030515, palz_118045752, palz_118045753, palz_118047912	pan_PODANSg5807	panu_101002737, panu_101013938	pavi_110744892, pavi_110747184, pavi_110747554, pavi_110753057, pavi_110772476	pbar_105424116	pbe_PBANKA_0938600	pbi_103050590, pbi_103051325, pbi_103063047, pbi_103065528	pbl_PAAG_04743	pbn_PADG_02485	pcad_102976104, pcad_102992646	pcan_112553328	pcb_PCHAS_090570	pcf_106788849	pco_PHACADRAFT_247015, pco_PHACADRAFT_263867	pcoc_116226223, pcoc_116243943	pcs_Pc20g09470	pcw_110192507, pcw_110211402	pcy_PCYB_091530	pda_103698788, pda_103700812, pda_103705273, pda_103709130, pda_103709217, pda_103719791	pdam_113667521	pdp_PDIP_02200	pdul_117620733, pdul_117630865, pdul_117633008	pema_pm000506g0160, pema_pm002666g0060, pema_pm008897g0010, pema_pm013693g0030, pema_pm017038g0010, pema_pm022633g0010	peq_110022175, peq_110025624, peq_110033824	peu_105112707, peu_105112708, peu_105116513, peu_105116514, peu_105117730	pfa_PF3D7_1108400	pfd_PFDG_03167	pfh_PFHG_04700	pfj_MYCFIDRAFT_167106	pflv_114554486, pflv_114557682, pflv_114560513, pflv_114560559	pfp_PFL1_06416	pfy_PFICI_07171	pgc_109853889	pgr_PGTG_15089	pgu_PGUG_01110, pgu_PGUG_05349	pgut_117659387, pgut_117666948, pgut_117670330	phai_112876336, phai_112878212, phai_112880157	phi_102103552, phi_102106316	phu_Phum_PHUM404140	phyp_113534013, phyp_113536012, phyp_113536707, phyp_113538109, phyp_113546565	pic_PICST_69545, pic_PICST_86322	pif_PITG_00194	pki_111835914, pki_111843975, pki_111845936, pki_111848081, pki_111855748, pki_111859200	pkn_PKNH_0906000	pkz_C5L36_0A12160, pkz_C5L36_0C01725	plep_121939063, plep_121945993, plep_121950234, plep_121952001, plep_121963576, plep_121967035	pleu_114694482, pleu_114705599, pleu_114707943	plj_VFPFJ_09162	pmac_106708972	pmaj_107209905, pmaj_107213350	pmax_117337455	pmoa_120507012, pmoa_120507992	pmua_114599797, pmua_114600143, pmua_114601844	pmum_103320407, pmum_103336777, pmum_103336954	pmur_107284087, pmur_107284152, pmur_107295648, pmur_107298111, pmur_107300056, pmur_107300816, pmur_114923837	pno_SNOG_04516	pon_100173187, pon_100450298	pop_18096280, pop_18101120, pop_18101134, pop_7489763, pop_7489764	pov_109629263, pov_109633504, pov_109644209, pov_109646593, pov_109647215	ppa_PAS_chr1-4_0262, ppa_PAS_chr3_0549	ppad_109270846, ppad_109272621	pper_18774213, pper_18775489, pper_18788273		ppot_106100690	ppp_112278833, ppp_112279065, ppp_112288852, ppp_112290184	pps_100968167, pps_100982778	ppyr_116159623, ppyr_116166779, ppyr_116180299	prap_111004043	pret_103463034, pret_103465502, pret_103466228, pret_103478532	psco_LY89DRAFT_727606	psoj_PHYSODRAFT_334322	psom_113283456, psom_113283474, psom_113287676, psom_113288610, psom_113291196, psom_113313200, psom_113356639, psom_113356660	pspa_121296470, pspa_121297911, pspa_121313713, pspa_121315152, pspa_121319188, pspa_121325701	psq_PUNSTDRAFT_107064, psq_PUNSTDRAFT_91648, psq_PUNSTDRAFT_94817	pss_102448017, pss_102449508, pss_102460464	pte_PTT_10550	pteh_111534002, pteh_111541300, pteh_111548112	ptep_107441846	ptg_102963968, ptg_102969391	pti_PHATRDRAFT_4216, pti_PHATRDRAFT_54091	ptm_GSPATT00000064001, ptm_GSPATT00000324001, ptm_GSPATT00001859001, ptm_GSPATT00003425001, ptm_GSPATT00003647001, ptm_GSPATT00003699001, ptm_GSPATT00004366001, ptm_GSPATT00005247001, ptm_GSPATT00009173001, ptm_GSPATT00011132001, ptm_GSPATT00011546001, ptm_GSPATT00013852001, ptm_GSPATT00017676001, ptm_GSPATT00018666001, ptm_GSPATT00032894001, ptm_GSPATT00034314001, ptm_GSPATT00038851001, ptm_PTMB.198c, ptm_PTMB.415c	ptr_454131, ptr_458448	pvir_120649666, pvir_120649677, pvir_120659220, pvir_120660182, pvir_120685895, pvir_120690005, pvir_120690015	pvm_113812677	pvt_110081285, pvt_110084827, pvt_110086037	pvu_PHAVU_002G012700g, pvu_PHAVU_003G235900g, pvu_PHAVU_003G237100g	pvx_PVX_091095, pvx_PVX_252300	pvy_116111355, pvy_116129024, pvy_116136409, pvy_116146975	pxb_103929359, pxb_103934757, pxb_103941366, pxb_103945290, pxb_103950921, pxb_103967746	pxu_106114910, pxu_106124526, pxu_106127391		pyo_PY17X_0941100	qlo_115971433, qlo_115994485	qsu_111983055, qsu_111998045, qsu_112013390, qsu_112017041, qsu_112034018, qsu_112037053	ray_107502669, ray_107512905	rbb_108533896, rbb_108544543	rcn_112173189, rcn_112187141, rcn_112187372	rcu_8261663, rcu_8283351	rmd_113556364	rmp_119177292	rno_116549, rno_307641	rro_104660810, rro_104664070	rsan_119407040	rsz_108811330, rsz_108811331, rsz_108812966, rsz_108813013, rsz_108815934, rsz_108855650, rsz_108855657	rtp_109915047, rtp_109922041, rtp_109938404, rtp_109938982	sacu_s0016.g006783, sacu_s0088.g018570, sacu_s0162.g023993, sacu_s0237.g026570	salp_111952800, salp_111955047, salp_111955698, salp_111962014, salp_111962276, salp_111970478	sanh_107654166, sanh_107663022, sanh_107670008, sanh_107671775, sanh_107674961, sanh_107683644, sanh_107686841, sanh_107693292, sanh_107696034, sanh_107704901	sapo_SAPIO_CDS6074	sasa_100195028, sasa_100196311, sasa_106560926, sasa_106565263, sasa_106573643, sasa_106583626, sasa_106587860, sasa_106587980, sasa_106588967, sasa_106597854, sasa_106598018, sasa_106605979	sbi_8081615, sbi_8083977, sbi_8085835	sbq_101039128, sbq_101048418	scan_103816859, scan_103818676	sce_YIL035C, sce_YOR061W	sclv_120338287, sclv_120340872	scm_SCHCODRAFT_72889, scm_SCHCODRAFT_82968	sdm_118190399	sdu_111221676, sdu_111221678, sdu_111222485, sdu_111223575, sdu_111234054	sfm_108922070, sfm_108926626, sfm_108933961, sfm_108936591, sfm_108939430, sfm_108940660	sgh_107552798, sgh_107557527, sgh_107559708, sgh_107561443, sgh_107572031, sgh_107572060, sgh_107576382, sgh_107577984, sgh_107587871, sgh_107587872, sgh_107589174, sgh_107589440, sgh_107600363	shon_118983920, shon_118985586	shr_100917554, shr_100919559	shs_STEHIDRAFT_101704	shx_MS3_0017171	sind_105155591, sind_105158599, sind_105177776, sind_105177806	sita_101755928, sita_101759174, sita_101777091	sko_100303588	sla_SERLADRAFT_361085, sla_SERLADRAFT_454562	slal_111656633, slal_111658769, slal_111664942, slal_111668630	slb_AWJ20_3024, slb_AWJ20_3138	sluc_116034502, sluc_116049363, sluc_116057803, sluc_116067291	sly_101244750, sly_101246108, sly_101256338	smin_v1.2.013959.t1, smin_v1.2.015043.t1, smin_v1.2.029251.t1	smm_Smp_099030	smo_SELMODRAFT_146942, smo_SELMODRAFT_176901	smp_SMAC_02854	soc_105204469	soe_110775465, soe_110804313	sot_102586679, sot_102590078, sot_102594048	spaa_SPAPADRAFT_59034, spaa_SPAPADRAFT_60665	spar_SPRG_12812, spar_SPRG_12818, spar_SPRG_15900, spar_SPRG_16844	spen_107010587, spen_107011605, spen_107014964	spis_111330969	spo_SPAC23C11.11	spu_580315	sre_PTSG_04001	srx_107707509, srx_107712622, srx_107714075, srx_107714616, srx_107716575, srx_107719131, srx_107724782, srx_107730160, srx_107730901, srx_107734013, srx_107745312	ssc_100517435, ssc_100737256	ssck_SPSK_04364	ssl_SS1G_12241	tad_TRIADDRAFT_50201	tan_TA10630	tasa_A1Q1_04900	tbg_TbgDal_II980, tbg_TbgDal_IX9070	tbl_TBLA_0A09370, tbl_TBLA_0E02460	tbr_Tb09.211.4890, tbr_Tb927.2.2430	tca_660746, tca_662984	tcc_18592005, tcc_18611255, tcc_18611270	tcr_503513.10, tcr_508741.320, tcr_510761.60	tdc_119284858, tdc_119291283, tdc_119303243, tdc_119303253, tdc_119311916, tdc_119311923, tdc_119354734, tdc_119363885	tdl_TDEL_0B02610, tdl_TDEL_0H02380	tet_TTHERM_01000180, tet_TTHERM_01276350, tet_TTHERM_01345800	tfn_117068593, tfn_117087870	tgb_HG536_0C04570, tgb_HG536_0H02630	tgo_TGME49_263070	tgu_100227081, tgu_100231582	thj_104807623, thj_104807626, thj_104819875, thj_104821234, thj_104827539	tmf_PMAA_059230	tml_GSTUM_00008887001	tmn_UCRPA7_3647	tms_TREMEDRAFT_69948	tmu_101349005, tmu_101350263	tng_GSTEN00004225G001, tng_GSTEN00006008G001, tng_GSTEN00006230G001, tng_GSTEN00034172G001, tng_GSTEN00036300G001	tnl_113496312	tod_119234543, tod_119249251	tot_TOT_040000929	tpf_TPHA_0B02780, tpf_TPHA_0H01300	tps_THAPSDRAFT_38011, tps_THAPSDRAFT_39539	tpv_TP04_0659	tre_TRIREDRAFT_5127, tre_TRIREDRAFT_79503	trg_TRUGW13939_01205	trr_M419DRAFT_141892, trr_M419DRAFT_37852	tru_101063201, tru_101066395, tru_101067113, tru_101078433	tsp_Tsp_00251	tsr_106538801, tsr_106539852, tsr_106545565, tsr_106550159, tsr_106554148	tst_117873893, tst_117885817, tst_117886434	ttt_THITE_2113548	tup_102472736, tup_102488078	tut_107363141	tva_TVAG_025900, tva_TVAG_031810, tva_TVAG_044300, tva_TVAG_049700, tva_TVAG_064190, tva_TVAG_069270, tva_TVAG_069990, tva_TVAG_123220, tva_TVAG_125560, tva_TVAG_135230, tva_TVAG_145550, tva_TVAG_172040, tva_TVAG_235180, tva_TVAG_267930, tva_TVAG_275490, tva_TVAG_305130, tva_TVAG_340780, tva_TVAG_467810, tva_TVAG_482100, tva_TVAG_485710, tva_TVAG_495020, tva_TVAG_544210	tve_TRV_01119	tvs_TRAVEDRAFT_122385, tvs_TRAVEDRAFT_55442	twl_120003865, twl_120010073, twl_120010386, twl_120012616, twl_120013855, twl_120014969, twl_120015672	uah_113252303, uah_113258441	uma_UMAG_01180	umr_103673753, umr_103674361	ure_UREG_01537	val_VDBG_03801	var_108320507, var_108334566, var_108343303	vcn_VOLCADRAFT_109045, vcn_VOLCADRAFT_83608, vcn_VOLCADRAFT_84748	vda_VDAG_01029	vde_111245579	vem_105568261	vja_111271665	vlg_121478001, vlg_121497107	vpo_Kpol_1063p4, vpo_Kpol_489p20	vra_106768692, vra_106768795, vra_106777936	vri_117906521, vri_117917745, vri_117918311	vun_114173347, vun_114178046, vun_114178615	vvi_100259500, vvi_100262741, vvi_100266111	vvp_112909900, vvp_112929663	wic_J056_002736	wse_WALSEDRAFT_60084	xco_114133881, xco_114135776, xco_114142037, xco_114143315	xgl_120784596, xgl_120791713, xgl_120793361, xgl_120807217	xhe_116710903, xhe_116717535, xhe_116719277, xhe_116734713	xla_108700964, xla_108715461, xla_399319, xla_432180	xma_102221217, xma_102221937, xma_102233830, xma_102236226	xtr_100498392, xtr_493442	yli_YALI0B18700g, yli_YALI0D16863g	zce_119829286	zju_107409035, zju_107420584, zju_107424951, zju_107433733, zju_112492410	zma_100193188, zma_103625865, zma_103629618, zma_109942013, zma_541825, zma_542460, zma_542637	zmk_HG535_0F03400, zmk_HG535_0F05610	zne_110827390	zro_ZYRO0B16038g, zro_ZYRO0D16170g	ztr_MYCGRDRAFT_72031	zvi_118086075, zvi_118088572, zvi_118089765
OG0001027	0001_Pum0161s0003.1.p	0002_XP_005712064.1	0003_KAF6005474.1	0004_XP_005535757.1	0005_jgi|Galph1|2712|GphlegSOOS_G1380.1	0006_XP_005703456.1	0007_PXF44856.1	0008_KAA8491410.1, 0008_KAA8495316.1	0009_PRCOL_00000348_RA	0010_Bobra.0148s0031.1.p	0012_Cz10g21090.t1	0013_jgi_Coc_C169_1_54712_estExt_fgenesh1_pm.C_190121		0019_Mesvi1128S01820, 0019_Mesvi377S05587	0020_GAQ79888.1	0021_g32421.t1	0022_SM000030S11429, 0022_SM000116S24210, 0022_SM000131S26759, 0022_SM000340S12917	0023_ME000680S09088	0024_AagrBONN_evm.model.Sc2ySwM_228.2864.1, 0024_AagrBONN_evm.model.Sc2ySwM_228.2864.2, 0024_AagrBONN_evm.model.Sc2ySwM_228.2864.3, 0024_AagrBONN_evm.model.Sc2ySwM_228.2864.4, 0024_AagrBONN_evm.model.Sc2ySwM_228.4395.1, 0024_AagrBONN_evm.model.Sc2ySwM_228.5442.1, 0024_AagrBONN_evm.model.Sc2ySwM_228.5447.1, 0024_AagrBONN_evm.model.Sc2ySwM_368.3164.1, 0024_AagrBONN_evm.model.Sc2ySwM_368.3347.1, 0024_AagrBONN_evm.model.Sc2ySwM_368.854.1	0025_Apun_evm.model.utg000043l.1401.1, 0025_Apun_evm.model.utg000043l.1401.2, 0025_Apun_evm.model.utg000043l.1401.3, 0025_Apun_evm.model.utg000043l.1401.4, 0025_Apun_evm.model.utg000043l.1401.5, 0025_Apun_evm.model.utg000043l.1401.6, 0025_Apun_evm.model.utg000048l.1.1, 0025_Apun_evm.model.utg000096l.13.1, 0025_Apun_evm.model.utg000096l.18.1, 0025_Apun_evm.model.utg000110l.86.1, 0025_Apun_evm.model.utg000110l.87.1	0026_CepurGG1.4G142500.1.p	0027_Mp2g25790.1	0029_Sphfalx0018s0122.1.p, 0029_Sphfalx0071s0008.1.p, 0029_Sphfalx0095s0046.1.p, 0029_Sphfalx0095s0046.2.p	0030_Sphmag01G066800.1.p, 0030_Sphmag02G112400.1.p, 0030_Sphmag02G112400.2.p, 0030_Sphmag02G112400.3.p, 0030_Sphmag02G112400.4.p, 0030_Sphmag02G112400.5.p, 0030_Sphmag02G112400.6.p, 0030_Sphmag02G112400.7.p, 0030_Sphmag02G112400.8.p, 0030_Sphmag05G052400.1.p	0035_Thupl.29379977s0003.1.p, 0035_Thupl.29379977s0003.2.p	0036_PGL00020077, 0036_PGL00022992	0037_PAB00001802, 0037_PAB00024579, 0037_PAB00031323, 0037_PAB00060835	0038_PSI00012009, 0038_PSI00018958	0039_PPI00009673, 0039_PPI00009675, 0039_PPI00026146, 0039_PPI00028178, 0039_PPI00032652, 0039_PPI00034175, 0039_PPI00040133, 0039_PPI00041385, 0039_PPI00042496, 0039_PPI00053611	0040_PSY00006060, 0040_PSY00013243	0041_PTA00005420, 0041_PTA00005432, 0041_PTA00049602, 0041_PTA00052397, 0041_PTA00057282, 0041_PTA00060921	0042_PME00054235, 0042_PME00054236, 0042_PME00054237, 0042_PME00076572, 0042_PME00076575, 0042_PME00076579, 0042_PME00076583, 0042_PME00076586, 0042_PME00076588, 0042_PME00101251, 0042_PME00131172, 0042_PME00134506, 0042_PME00149228	0043_GMO00024080	0044_TBA00004545, 0044_TBA00017308	0045_CMI00012497	0046_GBI00008126, 0046_GBI00011954, 0046_GBI00030243	0143_tig00000093_g3546.t1, 0143_tig00000093_g3617.t1, 0143_tig00000093_g3617.t2			Zyci6981a_14454|Zci_05700.1	Zyci6981b_18449|Zci1a_20666.1, Zyci6981b_45314|Zci1a_00915.1	aaf_AURANDRAFT_33824	aag_5573384, aag_5578378, aag_5580238	aalb_109416871, aalb_109417753, aalb_109420017, aalb_109421920, aalb_109432708, aalb_115253940	aalt_CC77DRAFT_945774	aam_106487349, aam_106493665, aam_106498016	aara_120895134, aara_120900406, aara_120902353, aara_120906790, aara_120908721	abe_ARB_05452	abp_AGABI1DRAFT111611	abv_AGABI2DRAFT44722	acan_ACA1_020820	acep_105618851, acep_105621233, acep_105627714	acer_107995002, acer_107996317, acer_107999192	acoz_120953155, acoz_120954045, acoz_120958590, acoz_120959829, acoz_120961483	acs_100551656, acs_100567952, acs_103280203	act_ACLA_037980	acun_113477751, acun_113478396, acun_113480696	acyg_106032507, acyg_106044065, acyg_106044573	adf_107329132, adf_107342857	adl_AURDEDRAFT_113797, adl_AURDEDRAFT_178175, adl_AURDEDRAFT_49115, adl_AURDEDRAFT_74181, adl_AURDEDRAFT_77695	adu_107460062, adu_107463073	aec_105144363, aec_105149987, aec_105152567	afm_AFUA_3G10120	afv_AFLA_001142	aga_AgaP_AGAP000336, aga_AgaP_AGAP007517, aga_AgaP_AGAP008084, aga_AgaP_AGAP010958	agb_108908612, agb_108911939, agb_108915800, agb_108916161	ago_AGOS_AGR134W	ags_114119757, ags_114121638, ags_114123437, ags_114130313	ahf_112705561, ahf_112707687, ahf_112728376, ahf_112764655, ahf_112771684	aip_107610104, aip_107613529	aje_HCAG_00082	ajm_119034949, ajm_119039935, ajm_119051716, ajm_119057008	aju_106976865, aju_106978655, aju_106984326	alim_106513144, alim_106524887, alim_106527305	alsp_Aspi01Gene17283, alsp_Aspi01Gene47814, alsp_Aspi01Gene47820	aly_9318892, aly_9327901	ame_410753, ame_412919, ame_550692	amex_103031726, amex_103034133	amil_114954907	amj_102566345, amj_102573683, amj_102576649	aml_100468425, aml_100482953, aml_105242046	ang_ANI_1_550144	ani_AN4976.2	aoce_111570294, aoce_111571108, aoce_111585854, aoce_111586163	aof_109832960, aof_109849065	aor_AO090003000546	api_100160330, api_100161266, api_100164537, api_100165284, api_100574883, api_100575638	apla_101799558, apla_101802161, apla_101805356	aplc_110975155, aplc_110978662	apln_108738069, apln_108740213, apln_108745004	aprc_113856371	apro_F751_4033	aqu_100636064	arut_117402472, arut_117402975, arut_117410822, arut_117416446	asn_102369278, asn_102370932, asn_102387742	atd_109602014, atd_109603933, atd_109606800, atd_109606955, atd_109607241, atd_109609397	aten_116297450	ath_AT1G55520, ath_AT3G13445	atr_18435715, atr_18446118, atr_18448184	ats_109747831, ats_109759848, ats_109767111	azfi_s0179.g056237	bacu_102998040, bacu_103014400, bacu_103015815	bany_112044786, bany_112044793, bany_112054046, bany_112057183	bbo_BBOV_IV002970	bbrx_BRETT_002363	bbub_102394310, bbub_102395512, bbub_102407125	bcom_BAUCODRAFT_76816	bdi_100832670, bdi_100836217, bdi_100837002	beq_BEWA_045490	bfo_118409971, bfo_118416287	bfu_BCIN_11g04330	bgh_BDBG_06357	bgt_106055480, bgt_106061957	bhj_120071396	bim_100741448, bim_100743523, bim_100746233	biu_109563966, biu_109564392, biu_109565755	bman_114244805, bman_114244843, bman_114246014	bmic_BMR1_03g01240	bmor_101739652, bmor_101741862, bmor_692612	bmy_BM_BM3947, bmy_BM_BM5856	bna_106360359, bna_106361251, bna_106378394, bna_106379238, bna_106402668, bna_106422703, bna_106426338, bna_106440595, bna_106442962, bna_106442964, bna_106452274	bnn_FOA43_001223	boe_106292832, boe_106298316, boe_106325960, boe_106336165	bom_102270403, bom_102271474, bom_102272125, bom_102283352	bor_COCMIDRAFT_94399	bpec_110154289, bpec_110167125, bpec_110175522	bpg_Bathy07g04150	brp_103829778, brp_103832582, brp_103850628, brp_103855680, brp_103870134	bsc_COCSADRAFT_156488	bta_516578, bta_613818, bta_615096	btab_109031140, btab_109031267, btab_109035306	bter_100646532, bter_100649431, bter_100650180	bvg_104899922, bvg_104904441	bze_COCCADRAFT_85362	cabi_116819017, cabi_116827548, cabi_116828185, cabi_116828186, cabi_116840022	cal_CAALFM_C110660WA	cam_101503306, cam_101507215	cann_107838732, cann_107878107	caty_105586651, caty_105597519, caty_105600429	caua_113041436, caua_113057002, caua_113065598, caua_113080412, caua_113112721, caua_113112987, caua_113117941	caur_CJI97_001250	cbr_CBG09138, cbr_CBG12345	ccae_111926903, ccae_111927651, ccae_111929675	ccaj_109793149, ccaj_109818252	ccal_108622680, ccal_108623156, ccal_108629908, ccal_108629914	ccan_109697941, ccan_109698475, ccan_109700768, ccan_109702231	ccar_109064048, ccar_109071060, ccar_109079076, ccar_109083159, ccar_109101339, ccar_109107434	ccav_112501184, ccav_112506955, ccav_112517140, ccav_112521574	cci_CC1G_11509	ccp_CHC_T00008163001	ccw_104684321, ccw_104687579, ccw_104690487	cdk_105091446, cdk_105093873, cdk_105096361	cdu_CD36_09990	cel_CELE_F39H11.2, cel_CELE_T20B12.2	ceri_14G087300.1.p, ceri_29G071900.1.p, ceri_29G071900.2.p, ceri_29G071900.3.p	cfa_476209, cfa_611011, cfa_611193	cfj_CFIO01_08112	cfo_105250080, cfo_105250923, cfo_105251398	cfr_102516470, cfr_102522130, cfr_102523054	cge_100751579, cge_100768754	cgi_CGB_L1120C	cgig_122397165, cgig_122399737, cgig_122404489	cgr_CAGL0I06688g	chat_Chrsp7S07751	cho_Chro.80238	chx_102173392, chx_102176044, chx_102182309	cic_CICLE_v10022324mg, cic_CICLE_v10033950mg	cim_CIMG_11148	cin_100177214, cin_100186355	cit_102607090, cit_102614840	cjc_100401601, cjc_100405104, cjc_100410605	cjo_107311439, cjo_107311698, cjo_107315449	clec_106665504, clec_106665858, clec_106666513	clu_CLUG_05066	clus_A9F13_03g01694	clv_102087538, clv_102090059, clv_102094429	cmax_111467589, cmax_111484910	cme_CYME_CMF095C	cmk_103173200, cmk_103177935, cmk_103178499, cmk_103185145	cmo_103492411	cmos_111441196, cmos_111461727	cmt_CCM_04604	cmy_102932054, cmy_102942198, cmy_102946593	cnb_CNBL1030	cne_CNH01090	cot_CORT_0A11870	cpap_110814981	cpep_111779936, cpep_111794043	cpic_101935676, cpic_101944464, cpic_101949391	cpii_120415978, cpii_120419164, cpii_120422052	cpoo_109312035, cpoo_109320011, cpoo_109320665	cput_CONPUDRAFT_80051	cpv_cgd8_2030	cpw_CPC735_006990	cqi_110683502, cqi_110688226, cqi_110698555, cqi_110704995	cqu_CpipJ_CPIJ001883, cqu_CpipJ_CPIJ003788, cqu_CpipJ_CPIJ003789, cqu_CpipJ_CPIJ007600, cqu_CpipJ_CPIJ018368	crb_17891705, crb_17899217	cre_CHLRE_12g505700v5	crg_105343014, crg_105347432	csab_103229900, csab_103240341, csab_103241044	csat_104707616, csat_104742989, csat_104745596, csat_104758831, csat_104758832, csat_104765131, csat_104777939, csat_104778417, csat_104778419, csat_104779375	cscu_111613705, cscu_111628511, cscu_111633146, cscu_111640363	csec_111862654, csec_111867399, csec_111871834	csem_103378603, csem_103381809, csem_103398701	csin_114308788, csin_114318411	csl_COCSUDRAFT_54712	csol_105363503, csol_105363959, csol_105365892	csv_101216807	cten_CANTEDRAFT_116365	cthr_CTHT_0042720	ctp_CTRG_03280	ctul_119788363, ctul_119789629, ctul_119792153	cud_121508806, cud_121521934, cud_121526653	cvg_107084871, cvg_107092133, cvg_107097381	cvr_CHLNCDRAFT_20778	dan_26513919, dan_6494491, dan_6497577	daz_108609442, daz_108610438, daz_108615338, daz_108617895	dci_103514426, dci_103517584, dci_103518399, dci_103522027, dci_103524767, dci_113470878	dcr_108212122, dcr_108216086, dcr_108220597	dct_110102616, dct_110109067	ddi_DDB_G0275617	der_6542855, der_6548186, der_6549664	dfa_DFA_02538	dgr_Dgri_GH10255, dgr_Dgri_GH11614, dgr_Dgri_GH11849, dgr_Dgri_GH23121	dgt_114519935	dha_DEHA2G11836g	dhe_111594933, dhe_111597947, dhe_111598403, dhe_111601895	dle_111165948, dle_111168028, dle_111173316	dme_Dmel_CG18009, dme_Dmel_CG7562, dme_Dmel_CG9874	dmn_108153694, dmn_108157711, dmn_108159937, dmn_108162713, dmn_117190435	dmo_Dmoj_GI14331, dmo_Dmoj_GI15474, dmo_Dmoj_GI17918, dmo_Dmoj_GI18943, dmo_Dmoj_GI27083	dnv_108649284, dnv_108649634, dnv_108654318, dnv_108655460	dnx_107162178, dnx_107164247, dnx_107165585, dnx_107166940, dnx_107168706, dnx_107172391	dosa_Os03t0657000-01, dosa_Os10t0432300-01, dosa_Os12t0580300-01	dpa_109533059, dpa_109538599, dpa_109541609	dpe_113566278, dpe_6588087, dpe_6590357, dpe_6597721, dpe_6602214	dpl_KGM_201327, dpl_KGM_213670, dpl_KGM_213695	dpo_Dpse_GA14764, dpo_Dpse_GA20441, dpo_Dpse_GA22088, dpo_Dpse_GA26713	dpp_DICPUDRAFT_93320	dpte_113788341, dpte_113790367, dpte_113792206, dpte_113794295	dpx_DAPPUDRAFT_194512, dpx_DAPPUDRAFT_304868, dpx_DAPPUDRAFT_335934	dqu_106740761, dqu_106743762, dqu_106750031	dre_368882, dre_403035, dre_407713	dro_112297070, dro_112297176, dro_112311996	dse_6611614, dse_6615422, dse_6619803	dsi_Dsimw501_GD23502, dsi_Dsimw501_GD25175, dsi_Dsimw501_GD27042	dsq_DICSQDRAFT_135630	dsr_110176988, dsr_110177685, dsr_110184356	dsv_119437534, dsv_119457800, dsv_119466126	dvi_6625170, dvi_6627796, dvi_6628561, dvi_6631744, dvi_6636627	dwi_6637932, dwi_6642837, dwi_6644591	dya_Dyak_GE13685, dya_Dyak_GE15780, dya_Dyak_GE18732	dzi_111277237, dzi_111277784, dzi_111278547, dzi_111295743, dzi_111295951, dzi_111296116, dzi_111296349, dzi_111296815, dzi_111297269	eaf_111700272, eaf_111712067	eai_106824399, eai_106826988, eai_106827776	ecb_100049846, ecb_100067729	ecra_117947336, ecra_117961413	ecu_ECU04_1440	edi_EDI_172550, edi_EDI_260400, edi_EDI_292240	eee_113579346, eee_113582045, eee_113591529	egl_EGR_02554, egl_EGR_04879, egl_EGR_09272	egr_104422271, egr_104425251	egt_105956033, egt_105963226	egu_105036017, egu_105042173, egu_105042276, egu_105053345	egz_104122990, egz_104131034, egz_104131206	ehe_EHEL_041410	ehi_EHI_020610, ehi_EHI_077240, ehi_EHI_112050	ehx_EMIHUDRAFT_219064	ein_Eint_041450	eiv_EIN_055930, eiv_EIN_092850, eiv_EIN_127970, eiv_EIN_227290, eiv_EIN_497900	eju_114207479, eju_114209245, eju_114225622	ela_UCREL1_11678, ela_UCREL1_1459	elk_111140634, elk_111147566, elk_111158703	els_105018006, els_105021199, els_105024716	ely_117247017, ely_117253085, ely_117267335, ely_117270423	epa_110232658	epz_103558053, epz_103561390, epz_103561928, epz_103564699	erc_Ecym_5549	ero_EROM_041470	etl_114064631, etl_114065226, etl_114071553	eus_EUTSA_v10011790mg, eus_EUTSA_v10021552mg, eus_EUTSA_v10022351mg	fab_101809723, fab_101813419, fab_101815196	fca_101084200, fca_101093111, fca_101098461	fcd_110841983, fcd_110845082, fcd_110851008, fcd_110856805, fcd_110857015, fcd_110861476, fcd_110861507, fcd_110861510	fch_102048257, fch_102049002, fch_102052523	fcy_FRACYDRAFT_197422	fex_115238411, fex_115238639, fex_115243338	fgr_FGSG_08427	fme_FOMMEDRAFT_33455	fox_FOXG_03223	fpg_101919427, fpg_101923906, fpg_101924971	fpu_FPSE_05036	fve_101292989, fve_101294684, fve_101298303, fve_101298878, fve_101299462, fve_101304039, fve_101311656	fvr_FVEG_02094	gab_108461768, gab_108467550, gab_108472401	gae_121370689, gae_121374880	gat_120807808, gat_120811767, gat_120819411, gat_120832412	gfr_102037899, gfr_102038501, gfr_102043279	gga_395517, gga_395995, gga_776269	ggn_109298372, ggn_109299748, ggn_109304616	ggo_101125579, ggo_101131473, ggo_101134300	ghi_107888293, ghi_107888498, ghi_107893254, ghi_107894606, ghi_107899139, ghi_107942849	gja_107111165, gja_107113464, gja_107114283	gla_GL50803_001721	glz_GLAREA_00117	gmx_100790566, gmx_100804848, gmx_100810213, gmx_100810845, gmx_547805	gra_105782439, gra_105792561, gra_105804750	gsj_114391216, gsj_114396701, gsj_114398005, gsj_114405982, gsj_114425890	gsl_Gasu_55060	gtr_GLOTRDRAFT_114940	gtt_GUITHDRAFT_152740, gtt_GUITHDRAFT_40097, gtt_GUITHDRAFT_44415, gtt_GUITHDRAFT_46598	hai_109371923, hai_109384600, hai_109391700	hame_121869946, hame_121879768	han_110885889, han_110916345, han_110929160	haw_110371595, haw_110371658, haw_110373095	hbr_110652474, hbr_110659111	hcq_109518611, hcq_109520867, hcq_109524923, hcq_109531554	hgl_101702646, hgl_101708931, hgl_101724326	hhv_120226020, hhv_120237286, hhv_120238343	hir_HETIRDRAFT_242765	hmg_100209233	hro_HELRODRAFT_188693, hro_HELRODRAFT_86082	hsa_387332, hsa_6908, hsa_9519	hst_105183416, hst_105184205, hst_105191694, hst_112588028, hst_112589701	ini_109152190, ini_109158766, ini_109158932, ini_109181589	ipu_100528854, ipu_108263571, ipu_108269646	isc_IscW_ISCW018321, isc_IscW_ISCW019416	itr_116007177, itr_116024823, itr_116028392	jcu_105632644, jcu_105642148	jre_109003679, jre_109010375	kaf_KAFR_0B02330	kla_KLLA0_E10099g	kmr_108228304, kmr_108237399, kmr_108242492, kmr_112450151	kmx_KLMA_20021	lak_106157476, lak_106157482, lak_106174042, lak_106182107	lang_109341555, lang_109350126	lav_100665593, lav_100668871, lav_100676280	lbc_LACBIDRAFT_148575, lbc_LACBIDRAFT_297605, lbc_LACBIDRAFT_314470	lbz_LBRM_19_1660	lcf_108874715, lcf_108876897, lcf_108882341, lcf_108890933, lcf_108896872	lcm_102347114, lcm_102347792, lcm_102356659, lcm_102360338	lco_104920164, lco_104925663, lco_104928301, lco_104936577	lcq_111681654, lcq_111684480, lcq_111686322	ldo_LDBPK_191430	lel_LELG_01062	lgi_LOTGIDRAFT_129673	lhu_105667967, lhu_105673420, lhu_105680008	lif_LINJ_19_1430	lja_Lj1g3v2450170.1, lja_Lj3g3v1411740.1	lma_LMJF_19_1390	lmi_LMXM_19_1390	loa_LOAG_01904, loa_LOAG_02128	loc_102684751, loc_102691124, loc_102695731	lpan_LPMP_191270	lsr_110468905, lsr_110472716, lsr_110476055	lsv_111889979, lsv_111890057, lsv_111912438, lsv_111918252, lsv_111919067	lth_KLTH0H07502g	lve_103073021, lve_103077940, lve_103083522	maj_MAA_02226	malb_109953977, malb_109954543, malb_109956470, malb_109969637, malb_109972490	maw_MAC_03480	mbe_MBM_05886	mbr_MONBRDRAFT_31304, mbr_MONBRDRAFT_36953	mcal_110284117, mcal_110289978, mcal_110303300	mcc_696258, mcc_697371, mcc_713262	mcf_101866697, mcf_101925911, mcf_102117283	mcha_111016510	mcoc_116077338, mcoc_116091873, mcoc_116097835	mde_101892037, mde_101898371, mde_101900486	mdl_103569878, mdl_103570965, mdl_103579820	mdm_103414688, mdm_103429774, mdm_103449304, mdm_103450689, mdm_103453871	mdo_100025773, mdo_100028736, mdo_100031385	mesc_110619938, mesc_110622906	mgen_117218941, mgen_117224584, mgen_117226975	mgl_MGL_3672	mgp_100539594, mgp_100543138, mgp_100548904	mgr_MGG_15601	ming_122060776, ming_122088805	mis_MICPUN_91006	mjv_108386588, mjv_108394219, mjv_108402561	mlr_MELLADRAFT_75016	mlx_118000803, mlx_118001851, mlx_118001974, mlx_118002165	mmf_118621152, mmf_118621232, mmf_118642602	mmu_21374, mmu_227606, mmu_237336	mmur_105867722, mmur_105880531, mmur_105881080	mmyo_118655762, mmyo_118659721, mmyo_118660696, mmyo_118669552	mna_107525977, mna_107530996, mna_107537027	mng_MNEG_6032	mnt_21388507, mnt_21388553	mpah_110319015, mpah_110338035, mpah_110338047	mpha_105831611, mpha_105832224, mpha_105838631	mpp_MICPUCDRAFT_19913		mpuf_101672089, mpuf_101677424, mpuf_101684941	mrr_Moror_8271	mrt_MRET_1674	msam_119890033, msam_119908777, msam_119910124, msam_119910125, msam_119916209	msex_115443723, msex_115451953, msex_115454135	msym_MSY001_0017	mtm_MYCTH_2306864, mtm_MYCTH_2310794	mtr_MTR_3g065900, mtr_MTR_3g066070, mtr_MTR_4g029010, mtr_MTR_4g122610, mtr_MTR_4g122635, mtr_MTR_7g072580	mun_110550423, mun_110561127, mun_110563414	mus_103984304, mus_103988861, mus_103989441, mus_103990923, mus_103999258, mus_104000554	myb_102249491, myb_102249574, myb_102255795, myb_102257340	myd_102754954, myd_102755572, myd_102766792	myi_110442356, myi_110458402	mze_101466192, mze_101467063, mze_101470168, mze_101483732	nai_NECAME_03068, nai_NECAME_08478, nai_NECAME_12365	nau_109215341, nau_109223308	ncc_104955592, ncc_104965345, ncc_104965734	nce_NCER_102344	ncol_116244794, ncol_116249910, ncol_116252975	ncr_NCU04770	ncs_NCAS_0A03870	ndi_NDAI_0E03380	nfi_NFIA_067170	nfu_107377488, nfu_107381176, nfu_107387238, nfu_107391905		ngi_103724914, ngi_103739216, ngi_103742347	ngr_NAEGRDRAFT_78851	nhe_NECHADRAFT_67389	nle_100585659, nle_100593579, nle_100607796	nlu_111050996, nlu_111052174, nlu_111057805	nmea_116425202, nmea_116429311, nmea_116432895	nmel_110395422, nmel_110395500, nmel_110401939	nni_104008827, nni_104017848, nni_104019429	nnu_104597694, nnu_104611161	npa_UCRNP2_9459	npr_108787482, npr_108791903, npr_108794120	nsy_104241905, nsy_104243640	nta_107765382, nta_107789091, nta_107789182, nta_107789442	nte_NEUTE1DRAFT118055	nto_104100659, nto_104102329, nto_104109082	nve_5516059	nvi_100113696, nvi_100115891, nvi_100119958	nvl_108561776, nvl_108567685, nvl_108568713	oaa_100075429, oaa_100082878, oaa_100091633	oas_100144760, oas_101107201, oas_101113500	oau_116309562, oau_116313273, oau_116315413, oau_116328020	obb_114876277, obb_114877520, obb_114881640	obi_106870472, obi_106882815	obo_105275213, obo_105278209, obo_105283237	obr_102704405, obr_102706371, obr_102717556	ocu_100343365, ocu_100346981, ocu_100349947	oda_120852263, oda_120853630, oda_120862924, oda_120863052	oeu_111371404, oeu_111379337, oeu_111391891, oeu_111401310	ola_100049222, ola_101165520, ola_101172784, ola_101174576	olu_OSTLU_26716	oml_112136393, oml_112141860, oml_112142729, oml_112158201, oml_112160403	omy_110497664, omy_110499270, omy_110502968, omy_110504224, omy_110511313	onl_100694698, onl_100694821, onl_100696825, onl_100700349	oor_101269987, oor_101282027, oor_101285029	oro_101377495, oro_101382669, oro_101386002	osa_4333619, osa_4348699, osa_4352633	ota_OT_ostta12g00510	otu_111416290, otu_111425012, otu_111425013	otw_112224529, otw_112233408, otw_112235576, otw_112242338, otw_112256862, otw_112259843, otw_112259849, otw_112261587	ovi_T265_05686, ovi_T265_13439, ovi_T265_13707	padl_103912696, padl_103915997, padl_103921251	pale_102883227, pale_102892522, pale_102898783	palz_118036410, palz_118056727	pan_PODANSg2954, pan_PODANSg7725	panu_101003400, panu_101006949, panu_101018561	pavi_110745330, pavi_110759006	pbar_105428367, pbar_105429692, pbar_105430993	pbe_PBANKA_1105800	pbi_103055440, pbi_103056467, pbi_103063294	pbl_PAAG_01905	pbn_PADG_00579	pcad_102976096, pcad_102986226, pcad_102986759	pcan_112571229, pcan_112573288	pcb_PCHAS_110550	pcf_106785629, pcf_106791244, pcf_106792057	pco_PHACADRAFT_256913	pcoc_116236647, pcoc_116240356, pcoc_116242652	pcs_Pc13g10670	pcw_110197964, pcw_110208261, pcw_110208901	pcy_PCYB_103540	pda_103712554, pda_103716580, pda_103718362	pdam_113670375	pdp_PDIP_28730	pdul_117630027, pdul_117633793, pdul_117633826	pema_pm005721g0050, pema_pm026669g0020, pema_pm280241g0010	peq_110022542, peq_110024306, peq_110037595	peu_105115054, peu_105132506	pfa_PF3D7_0506200	pfd_PFDG_04515	pfh_PFHG_00899	pfj_MYCFIDRAFT_209898	pflv_114547053, pflv_114548649, pflv_114553344, pflv_114573301	pfp_PFL1_01693	pfy_PFICI_10296	pgc_109853485, pgc_109861571, pgc_109863635	pgr_PGTG_01493	pgu_PGUG_04298	pgut_117666281, pgut_117672027, pgut_117675102	phai_112872658, phai_112875955, phai_112878131	phi_102101509, phi_102103904, phi_102108098	phu_Phum_PHUM345780, phu_Phum_PHUM375280, phu_Phum_PHUM533080	phyp_113538839, phyp_113540337, phyp_113545526	pic_PICST_38880	pif_PITG_06201, pif_PITG_07312, pif_PITG_12304	pki_111837018, pki_111841258, pki_111849052	pkn_PKNH_1027400	pkz_C5L36_0D02510	plep_121938856, plep_121951849, plep_121955483, plep_121958973, plep_121966730	pleu_114691326, pleu_114692728, pleu_114703673	plj_VFPFJ_02733	pmac_106711228, pmac_106713838, pmac_106714076, pmac_106714095	pmaj_107202134, pmaj_107202413, pmaj_107206055	pmax_117324482, pmax_117324483, pmax_117325820	pmoa_120501105, pmoa_120501357, pmoa_120503787	pmua_114594161, pmua_114594363, pmua_114596603	pmum_103321204, pmum_103338982	pmur_107289909, pmur_107290182, pmur_107302959	pno_SNOG_06135	pon_100173239, pon_100437756, pon_100454972	pop_7453590, pop_7489675	pov_109632489, pov_109636833, pov_109647485	ppa_PAS_chr1-4_0183	ppad_109245458, ppad_109249905, ppad_109268204	pper_18771628, pper_18772388		ppot_106099765, ppot_106106491, ppot_106106666	ppp_112281736, ppp_112289279	pps_100977267, pps_100982500, pps_100986094	ppyr_116168310, ppyr_116169240, ppyr_116171063	prap_110992153, prap_110998464, prap_111002332	pret_103457664, pret_103458079, pret_103462815, pret_103481886	psco_LY89DRAFT_695113	psoj_PHYSODRAFT_345098, psoj_PHYSODRAFT_484921, psoj_PHYSODRAFT_522103	psom_113272484, psom_113309831, psom_113313762, psom_113313801, psom_113322483, psom_113357300	pspa_121315861, pspa_121316035, pspa_121316984, pspa_121324296, pspa_121329701	psq_PUNSTDRAFT_32888	pss_102449569, pss_102454295, pss_102463074	pte_PTT_19076	pteh_111530912, pteh_111554913, pteh_111555251	ptep_107444597, ptep_107447466, ptep_107448513, ptep_107452532	ptg_102948730, ptg_102951578, ptg_102967012	pti_PHATR_10199	ptm_GSPATT00006528001, ptm_GSPATT00008298001, ptm_GSPATT00009830001, ptm_GSPATT00013123001	ptr_452923, ptr_463010, ptr_738472	pvir_120647789, pvir_120650193, pvir_120650983, pvir_120688421, pvir_120690959	pvm_113801791, pvm_113810323, pvm_113828013, pvm_113828014	pvt_110083079, pvt_110091273, pvt_110091700	pvu_PHAVU_001G076800g, pvu_PHAVU_006G062900g, pvu_PHAVU_010G081500g	pvx_PVX_097865	pvy_116123101	pxb_103930165, pxb_103931445, pxb_103944416, pxb_103956208	pxu_106118327, pxu_106125407, pxu_106127802, pxu_106128888	pxy_105385003, pxy_105391578, pxy_105393708, pxy_105393853	pyo_PY17X_1106900	qlo_115978153	qsu_112018243, qsu_112038691	ray_107500158, ray_107510913, ray_107516172	rbb_108530671, rbb_108531832, rbb_108541285	rcn_112193752, rcn_112193777, rcn_112203451	rcu_8276528, rcu_8280583, rcu_8287282	rmd_113551577, rmd_113552272, rmd_113559893, rmd_113560586	rmp_119160835, rmp_119163593, rmp_119166887	rno_117526, rno_680050, rno_689030	rro_104669139, rro_104674401, rro_104678239	rsan_119374671, rsan_119389854, rsan_119407194	rsz_108811732, rsz_108822838, rsz_108841486, rsz_108845665, rsz_108846488, rsz_108857075	rtp_109927050, rtp_109927346, rtp_109937407	sacu_s0063.g015712	salp_111963053, salp_111968003, salp_111968488, salp_111978792, salp_112072333	sanh_107666436, sanh_107671848, sanh_107676577, sanh_107693101, sanh_107701734	sapo_SAPIO_CDS8115	sasa_100380389, sasa_106589653, sasa_106602273, sasa_106608350, sasa_106611245	sbi_8056767, sbi_8064878, sbi_8065850, sbi_8086107	sbq_101038765, sbq_101040658, sbq_101046128	scan_103818494, scan_103820547, scan_103826337	sce_YER148W	sclv_120326027, sclv_120345606	scm_SCHCODRAFT_81516	sdm_118190899, sdm_118198452, sdm_118202104, sdm_118203268, sdm_118204882	sdu_111217913, sdu_111237051, sdu_111237150, sdu_111240368	sfm_108921051, sfm_108932905, sfm_108941464	sgh_107549057, sgh_107552942, sgh_107571264, sgh_107586674, sgh_107601858	shon_118986685, shon_118992539, shon_119000563	shr_100915353, shr_100925485, shr_100934885	shs_STEHIDRAFT_129729, shs_STEHIDRAFT_166472	shx_MS3_0016283, shx_MS3_0017752, shx_MS3_0018101	sind_105170209, sind_105170608, sind_105172824, sind_105172828	sita_101755927, sita_101756873, sita_101765944, sita_101786057	sko_100369885, sko_100378576	sla_SERLADRAFT_410307	slal_111664306, slal_111665214, slal_111668838, slal_111672857	slb_AWJ20_3011, slb_AWJ20_3012	sluc_116053584, sluc_116058520, sluc_116060634, sluc_116066395	sly_101254627		smm_Smp_073680.1, smm_Smp_087520, smm_Smp_098950	smo_SELMODRAFT_163230, smo_SELMODRAFT_16705, smo_SELMODRAFT_270329, smo_SELMODRAFT_37142	smp_SMAC_03405	soc_105194819, soc_105198253, soc_105205210	soe_110794408, soe_110798606	sot_102583666, sot_102596656	spaa_SPAPADRAFT_58486	spar_SPRG_03180, spar_SPRG_05126, spar_SPRG_19892	spen_107007839, spen_107008246	spis_111324061	spo_SPAC29E6.08	spu_115923107, spu_373479, spu_594185, spu_753078	sre_PTSG_08007, sre_PTSG_08683, sre_PTSG_12771	srx_107723755, srx_107725488, srx_107729258, srx_107743526, srx_107756392	ssc_100125545, ssc_100154426, ssc_100517563, ssc_110259740	ssck_SPSK_04453, ssck_SPSK_05358	ssl_SS1G_06696	tad_TRIADDRAFT_22173, tad_TRIADDRAFT_50358	tan_TA03075	tasa_A1Q1_08290	tbg_TbgDal_X19550	tbl_TBLA_0B08050	tbr_Tb10.61.0330	tca_107397998, tca_657721, tca_657798	tcc_108661132, tcc_18599738, tcc_18600285, tcc_18611796, tcc_18611797	tcr_503809.149, tcr_511355.7	tdc_119267651, tdc_119268450, tdc_119276358, tdc_119287135, tdc_119294564, tdc_119298842, tdc_119307107, tdc_119330412	tdl_TDEL_0B04130	tet_TTHERM_00082170, tet_TTHERM_00575350	tfn_117069605, tfn_117096847, tfn_117097507	tgb_HG536_0D02110	tgo_TGME49_258680, tgo_TGME49_291080	tgu_100227951, tgu_100228722, tgu_100232377	thj_104805745, thj_104805757, thj_104805758, thj_104805761, thj_104822696, thj_104823785	tmf_PMAA_020150	tml_GSTUM_00003160001	tmn_UCRPA7_763	tms_TREMEDRAFT_41045	tmu_101347482, tmu_101350103, tmu_101359502	tng_GSTEN00003607G001, tng_GSTEN00013068G001, tng_GSTEN00030275G001, tng_GSTEN00030276G001, tng_GSTEN00032802G001	tnl_113493199, tnl_113497124, tnl_113497581	tod_119238280, tod_119252892, tod_119253055	tot_TOT_010000577	tpf_TPHA_0A02110	tps_THAPSDRAFT_264095	tpv_TP01_0630	tre_TRIREDRAFT_49918	trg_TRUGW13939_04403	trr_M419DRAFT_36701	tru_100101451, tru_100101453, tru_101075029, tru_101075838, tru_115252938, tru_446042	tsp_Tsp_05781, tsp_Tsp_11535	tsr_106538559, tsr_106540711	tst_117874742, tst_117874917, tst_117876101	ttt_THITE_2046631, ttt_THITE_2110255	tup_102470240, tup_102486811, tup_102498567	tut_107359197, tut_107369871	tva_TVAG_285070, tva_TVAG_291560	tve_TRV_02367	tvs_TRAVEDRAFT_120915	twl_119996883, twl_120013153, twl_120014333, twl_120014430	uah_113242339, uah_113247109, uah_113259467	uma_UMAG_10143	umr_103660778, umr_103663386, umr_103673156	ure_UREG_07344	val_VDBG_08116, val_VDBG_08117	var_108346239	vcn_VOLCADRAFT_73605	vda_VDAG_01612	vde_111247015, vde_111250235, vde_111255203	vem_105559548, vem_105561917, vem_105569463	vja_111260069, vja_111267411, vja_111273775	vlg_121484021, vlg_121492537, vlg_121494792	vpo_Kpol_1032p36	vra_106754936	vri_117916103	vun_114167006	vvi_100243302	vvp_112919452, vvp_112921404, vvp_112925203	wic_J056_000874	wse_WALSEDRAFT_33220	xco_114143463, xco_114152043, xco_114158764	xgl_120789035, xgl_120789350, xgl_120795175	xhe_116708581, xhe_116718744, xhe_116727345, xhe_116734338	xla_108704788, xla_387333, xla_399086, xla_399465, xla_503680	xma_102223907, xma_102226161, xma_102229851, xma_102235561	xtr_448323, xtr_549093, xtr_550063	yli_YALI0B23056g	zce_119830784, zce_119834636, zce_119834641	zju_107419371, zju_107435307	zma_103626103, zma_103631568, zma_103646453, zma_542240, zma_542241	zmk_HG535_0B01470	zne_110829898, zne_110830034, zne_110834343	zro_ZYRO0G14806g	ztr_MYCGRDRAFT_32491, ztr_MYCGRDRAFT_67750	zvi_118081914, zvi_118082084, zvi_118097811
OG0001028	0001_Pum0488s0003.1.p, 0001_Pum0671s0001.1.p	0002_XP_005715082.1					0007_PXF47762.1							0019_Mesvi50S06562, 0019_Mesvi866S08481	0020_GAQ81960.1, 0020_GAQ87205.1	0021_g1120.t1, 0021_g19836.t1, 0021_g57225.t1, 0021_g78871.t1		0023_ME000053S08212	0024_AagrBONN_evm.model.Sc2ySwM_117.2669.1, 0024_AagrBONN_evm.model.Sc2ySwM_117.2669.2, 0024_AagrBONN_evm.model.Sc2ySwM_117.2669.3, 0024_AagrBONN_evm.model.Sc2ySwM_117.2669.4, 0024_AagrBONN_evm.model.Sc2ySwM_117.2669.5, 0024_AagrBONN_evm.model.Sc2ySwM_117.2669.6, 0024_AagrBONN_evm.model.Sc2ySwM_228.1274.1, 0024_AagrBONN_evm.model.Sc2ySwM_228.538.1	0025_Apun_evm.model.utg000023l.1218.1, 0025_Apun_evm.model.utg000023l.1218.2, 0025_Apun_evm.model.utg000023l.1218.3, 0025_Apun_evm.model.utg000038l.60.1, 0025_Apun_evm.model.utg000038l.689.1	0026_CepurGG1.3G120700.1.p, 0026_CepurGG1.3G136700.1.p, 0026_CepurGG1.7G030100.1.p, 0026_CepurGG1.8G032700.1.p, 0026_CepurGG1.8G032700.2.p, 0026_CepurGG1.8G032700.3.p, 0026_CepurGG1.8G032900.1.p, 0026_CepurGG1.UG006600.1.p	0027_Mp7g03750.1, 0027_Mp7g03750.2, 0027_Mp7g03750.3, 0027_Mp7g03750.4, 0027_Mp7g03750.5, 0027_Mp8g16490.1, 0027_Mp8g16490.2, 0027_Mp8g16490.3, 0027_Mp8g16490.4, 0027_Mp8g18050.1, 0027_Mp8g18050.2	0029_Sphfalx0009s0022.1.p, 0029_Sphfalx0018s0095.1.p, 0029_Sphfalx0018s0095.2.p, 0029_Sphfalx0018s0095.3.p, 0029_Sphfalx0018s0095.4.p, 0029_Sphfalx0082s0032.1.p	0030_Sphmag02G159600.1.p, 0030_Sphmag02G159600.2.p, 0030_Sphmag06G002700.1.p, 0030_Sphmag18G029900.1.p, 0030_Sphmag18G029900.2.p, 0030_Sphmag18G029900.3.p	0035_Thupl.29377528s0001.1.p, 0035_Thupl.29377528s0001.2.p, 0035_Thupl.29377528s0001.3.p, 0035_Thupl.29377528s0001.4.p, 0035_Thupl.29377528s0001.5.p, 0035_Thupl.29377528s0001.6.p, 0035_Thupl.29380114s0010.1.p, 0035_Thupl.29380898s0002.1.p, 0035_Thupl.29380898s0002.2.p	0036_PGL00009845, 0036_PGL00018239, 0036_PGL00018240, 0036_PGL00018259, 0036_PGL00018260	0037_PAB00001919, 0037_PAB00002850, 0037_PAB00002955, 0037_PAB00011220, 0037_PAB00016058, 0037_PAB00019892, 0037_PAB00021042, 0037_PAB00043164, 0037_PAB00044039, 0037_PAB00046641, 0037_PAB00059084	0038_PSI00003629, 0038_PSI00007535	0039_PPI00003071, 0039_PPI00009113, 0039_PPI00032827, 0039_PPI00037856, 0039_PPI00042280, 0039_PPI00050647, 0039_PPI00052742, 0039_PPI00053106, 0039_PPI00058999, 0039_PPI00071432, 0039_PPI00073846, 0039_PPI00075862	0040_PSY00000933, 0040_PSY00003099, 0040_PSY00007693, 0040_PSY00011283, 0040_PSY00012209, 0040_PSY00015729, 0040_PSY00017560	0041_PTA00003970, 0041_PTA00011977, 0041_PTA00012649, 0041_PTA00019626, 0041_PTA00029900, 0041_PTA00044382, 0041_PTA00044383, 0041_PTA00044384, 0041_PTA00048519, 0041_PTA00076307	0042_PME00007555, 0042_PME00008631, 0042_PME00019315, 0042_PME00024964, 0042_PME00031388, 0042_PME00038040, 0042_PME00051377, 0042_PME00051379, 0042_PME00051381, 0042_PME00051383, 0042_PME00051384, 0042_PME00051386, 0042_PME00051387, 0042_PME00051389, 0042_PME00068085, 0042_PME00068096, 0042_PME00068099, 0042_PME00094295, 0042_PME00099600, 0042_PME00099602, 0042_PME00104796, 0042_PME00104797, 0042_PME00117113, 0042_PME00131356, 0042_PME00142152	0043_GMO00017089, 0043_GMO00017354	0044_TBA00000639, 0044_TBA00007115, 0044_TBA00007116, 0044_TBA00007117, 0044_TBA00007118, 0044_TBA00012845, 0044_TBA00026731, 0044_TBA00027172	0045_CMI00004336, 0045_CMI00005428, 0045_CMI00018239, 0045_CMI00021647	0046_GBI00008714, 0046_GBI00009097, 0046_GBI00023514, 0046_GBI00029251	0143_tig00000498_g1659.t1, 0143_tig00000821_g4458.t1, 0143_tig00001154_g7294.t1, 0143_tig00001154_g7294.t2, 0143_tig00020553_g10742.t1	Zyci1559_2493|UTEX1559_08972.1, Zyci1559_7583|UTEX1559_15498.1	Zyci1560_2600|UTEX1560_10375.1, Zyci1560_8097|UTEX1560_16519.1	Zyci6981a_2822|Zci_09329.1, Zyci6981a_9485|Zci_15574.4	Zyci6981b_20086|Zci1a_44300.1, Zyci6981b_26182|Zci1a_28121.1		aag_5575412	aalb_109405749	aalt_CC77DRAFT_201452	aam_106482730, aam_106487072	aara_120902711	abe_ARB_04044			acan_ACA1_077800, acan_ACA1_077830, acan_ACA1_117450, acan_ACA1_117560, acan_ACA1_131220, acan_ACA1_149960, acan_ACA1_149970, acan_ACA1_173240, acan_ACA1_181230, acan_ACA1_200050, acan_ACA1_207200, acan_ACA1_256450, acan_ACA1_272710, acan_ACA1_338640, acan_ACA1_374660, acan_ACA1_396880	acep_105617479	acer_108001609	acoz_120950149	acs_100552908, acs_100566501, acs_100567376	act_ACLA_010570	acun_113478172, acun_113484685	acyg_106031631, acyg_106042808	adf_107342192, adf_107342604, adf_107358784	adl_AURDEDRAFT_93985	adu_107475968, adu_107476405, adu_107493128, adu_110278077	aec_105151604	afm_AFUA_5G07320	afv_AFLA_001338	aga_AgaP_AGAP003230	agb_108909032, agb_111691508		ags_114119077	ahf_112696310, ahf_112728560, ahf_112736370, ahf_112754570, ahf_112756395, ahf_112756438, ahf_112784474	aip_107609913, aip_107626174, aip_107629330, aip_107645257	aje_HCAG_02863	ajm_119036714, ajm_119036736, ajm_119044455	aju_106968624, aju_106971396, aju_106987012	alim_106511409, alim_106517988, alim_106520758, alim_106526600	alsp_Aspi01Gene52328, alsp_Aspi01Gene61523, alsp_Aspi01Gene61524	aly_9310139, aly_9310985, aly_9315387	ame_552095	amex_103023001, amex_103030103, amex_103034813	amil_114952623, amil_114954937, amil_114954952, amil_114954960, amil_114975711	amj_102559562, amj_102561318, amj_102567879	aml_100478353, aml_100479913, aml_100483143	ang_ANI_1_1052164	ani_AN3129.2	aoce_111575517, aoce_111584657, aoce_111585338	aof_109824099, aof_109824938, aof_109831833, aof_109835373	aor_AO090003000350	api_100165409	apla_101792302, apla_113845099	aplc_110979227, aplc_110980545, aplc_110980550, aplc_110980601, aplc_110982371, aplc_110986469, aplc_110986633, aplc_110987251	apln_108744279	aprc_113859289, aprc_113861474, aprc_113870968		aqu_100633207, aqu_100634632, aqu_100635781, aqu_109592502	arut_117398129, arut_117411586, arut_117414142, arut_117963527, arut_117972511	asn_102368915, asn_102374696, asn_102383558	atd_109595523	aten_116300988, aten_116301314, aten_116301728	ath_AT2G31320, ath_AT4G02390, ath_AT5G22470	atr_18422814, atr_18426949, atr_18445350, atr_18445416	ats_109736986, ats_109742329, ats_109742336, ats_109759366, ats_109775779	azfi_s0006.g010301, azfi_s0329.g065323	bacu_102999567, bacu_103006651, bacu_103009330	bany_112048570			bbub_102406403, bbub_102407594, bbub_102410008	bcom_BAUCODRAFT_149887, bcom_BAUCODRAFT_39268	bdi_100828525, bdi_100844295, bdi_100846901		bfo_118409067, bfo_118412076, bfo_118415266, bfo_118420604		bgh_BDBG_04152	bgt_106056544, bgt_106057064, bgt_106057069, bgt_106057070, bgt_106063432, bgt_106065156, bgt_106066190, bgt_106066562, bgt_106073313, bgt_106075827	bhj_120077557, bhj_120078616, bhj_120084895, bhj_120087823	bim_100740406	biu_109564883, biu_109570525, biu_109575871	bman_114247595		bmor_100862754	bmy_BM_BM3097, bmy_BM_BM7037	bna_106371650, bna_106381619, bna_106387307, bna_106423292, bna_106438673, bna_106438691, bna_106451383		boe_106316987, boe_106323064, boe_106323932, boe_106328954, boe_106342785	bom_102269473, bom_102272990, bom_102280130, bom_102288183	bor_COCMIDRAFT_109060	bpec_110157810, bpec_110168422, bpec_110168432, bpec_110173719		brp_103845539, brp_103858766, brp_103867889, brp_103868216	bsc_COCSADRAFT_176398	bta_286764, bta_505828, bta_507426	btab_109032279	bter_100644329	bvg_104894635, bvg_104898929, bvg_104900329, bvg_109133717	bze_COCCADRAFT_8231	cabi_116816444, cabi_116816886, cabi_116831292		cam_101488737, cam_101510349, cam_101514608	cann_107848051, cann_107854834, cann_107871275, cann_107876133	caty_105574275, caty_105576925, caty_105594070	caua_113045010, caua_113092557, caua_113095741, caua_113119654, caua_113120493, caua_113120494		cbr_CBG00959, cbr_CBG04221, cbr_CBG06629	ccae_111926273, ccae_111935145	ccaj_109796726, ccaj_109798390, ccaj_109818414	ccal_108629490	ccan_109682862, ccan_109683579, ccan_109690750	ccar_109058864, ccar_109058866, ccar_109063542, ccar_109079019, ccar_109081484, ccar_109103658, ccar_109112743	ccav_112513565, ccav_112518287, ccav_112521245	cci_CC1G_04200	ccp_CHC_T00003917001	ccw_104683449, ccw_104685570	cdk_105093612, cdk_105097681, cdk_105099605		cel_CELE_E02H1.4, cel_CELE_Y71F9AL.18, cel_CELE_ZK1005.1	ceri_14G048900.1.p, ceri_16G070500.1.p, ceri_16G070500.2.p, ceri_16G070500.3.p, ceri_16G070600.1.p, ceri_17G025400.1.p, ceri_17G025400.2.p, ceri_17G025400.3.p, ceri_17G025400.4.p, ceri_17G025400.5.p	cfa_475392, cfa_484745, cfa_490385	cfj_CFIO01_06523	cfo_105250124	cfr_102517307, cfr_102519866, cfr_102519911	cge_100689463, cge_100753655, cge_100764843		cgig_122395077				chx_102179855, chx_102187902, chx_102190248	cic_CICLE_v10018683mg, cic_CICLE_v10019312mg, cic_CICLE_v10023303mg, cic_CICLE_v10027891mg	cim_CIMG_11667	cin_100170069, cin_100178364, cin_100180261	cit_102609012, cit_102620309, cit_102621976, cit_102625457	cjc_100388484, cjc_100403519, cjc_100411001	cjo_107310981	clec_106668272			clv_102086303, clv_102094548	cmax_111466943, cmax_111487939, cmax_111490703, cmax_111497777		cmk_103176762, cmk_103187622	cmo_103492805, cmo_103498021, cmo_103500369	cmos_111456153, cmos_111459405, cmos_111460922, cmos_111463901	cmt_CCM_07987	cmy_102942568, cmy_102945727, cmy_102946142				cpap_110815003, cpap_110817266, cpap_110821398	cpep_111778172, cpep_111786143, cpep_111794860, cpep_111807468, cpep_111811542	cpic_101933047, cpic_101945278, cpic_101947346, cpic_101952995	cpii_120424574, cpii_120425857	cpoo_109311434, cpoo_109319786, cpoo_109320503	cput_CONPUDRAFT_94713		cpw_CPC735_026310	cqi_110684260, cqi_110689615, cqi_110689831, cqi_110727913, cqi_110733147, cqi_110734382	cqu_CpipJ_CPIJ010608, cqu_CpipJ_CPIJ011819, cqu_CpipJ_CPIJ012304	crb_17882585, crb_17883569, crb_17888231		crg_105319280, crg_105327492, crg_105339444, crg_105344144, crg_105344158	csab_103227705, csab_103229992, csab_103231336	csat_104700335, csat_104706536, csat_104707861, csat_104714036, csat_104724348, csat_104733976, csat_104736255, csat_104737539, csat_104749712, csat_104770581, csat_104786487	cscu_111615193, cscu_111616588, cscu_111623970, cscu_111631638	csec_111871117	csem_103380840, csem_103385907, csem_103396723	csin_114260015, csin_114262640, csin_114284364, csin_114321750		csol_105363182	csv_101203672, csv_101207394, csv_101219129		cthr_CTHT_0050720		ctul_119779793, ctul_119780025, ctul_119780080, ctul_119785091, ctul_119785103	cud_121506890, cud_121520122, cud_121521957	cvg_107083833, cvg_107093347, cvg_107100868		dan_26514447	daz_108620925	dci_103508755	dcr_108211274, dcr_108212803, dcr_108223996	dct_110091984, dct_110102767	ddi_DDB_G0278741, ddi_DDB_G0279195, ddi_DDB_G0291788, ddi_DDB_G0292820	der_26526708	dfa_DFA_03885, dfa_DFA_04134, dfa_DFA_09075, dfa_DFA_09396	dgr_Dgri_GH22365	dgt_114516669, dgt_114520273		dhe_111598505	dle_111174336, dle_111177530, dle_111181802	dme_Dmel_CG40411	dmn_108156507	dmo_Dmoj_GI23619	dnv_108652981	dnx_107171213	dosa_Os01t0351100-00, dosa_Os01t0351200-00, dosa_Os02t0530600-01, dosa_Os07t0413700-01	dpa_109544770	dpe_6594376	dpl_KGM_207583		dpp_DICPUDRAFT_150569, dpp_DICPUDRAFT_29461, dpp_DICPUDRAFT_29490, dpp_DICPUDRAFT_36817, dpp_DICPUDRAFT_40766, dpp_DICPUDRAFT_41865	dpte_113792059, dpte_113794215	dpx_DAPPUDRAFT_55885	dqu_106752376	dre_100007906, dre_335495, dre_560788	dro_112309615, dro_112309686, dro_112311715, dro_112318849	dse_6620523	dsi_Dsimw501_GD27421, dsi_Dsimw501_GD28588, dsi_Dsimw501_GD29302	dsq_DICSQDRAFT_141445	dsr_110182511	dsv_119431121, dsv_119431128, dsv_119464202	dvi_6635260	dwi_6651643	dya_Dyak_GE20224	dzi_111283715, dzi_111302680, dzi_111305056, dzi_111305272	eaf_111701935, eaf_111702290, eaf_111710988	eai_106830753, eai_106833295, eai_106846372	ecb_100058523, ecb_100060729, ecb_100072572	ecra_117943702, ecra_117954251, ecra_117961467		edi_EDI_070790, edi_EDI_129890, edi_EDI_203040	eee_113569580, eee_113570835, eee_113584153	egl_EGR_06308, egl_EGR_06750, egl_EGR_07328, egl_EGR_08592, egl_EGR_10380, egl_EGR_10384, egl_EGR_10936, egl_EGR_11022, egl_EGR_11095, egl_EGR_11096, egl_EGR_11280, egl_EGR_11298	egr_104421296, egr_104426598, egr_104456747	egt_105952413, egt_105954519, egt_105958481	egu_105033868, egu_105043061, egu_105052529, egu_105053578	egz_104126665, egz_104134588		ehi_EHI_038830, ehi_EHI_136960	ehx_EMIHUDRAFT_252629, ehx_EMIHUDRAFT_41396, ehx_EMIHUDRAFT_459854, ehx_EMIHUDRAFT_462832		eiv_EIN_178970, eiv_EIN_179080	eju_114215519, eju_114221270, eju_114225113	ela_UCREL1_568	elk_111140679, elk_111144328, elk_111150644	els_105006604, els_105008840, els_105017166, els_105021741	ely_117256210, ely_117271007, ely_117271956	epa_110235600, epa_110238684, epa_110251920	epz_103542734, epz_103543800, epz_103545561, epz_103546478, epz_103559530			etl_114058702, etl_114073636	eus_EUTSA_v10015477mg, eus_EUTSA_v10016190mg, eus_EUTSA_v10028509mg	fab_101808425, fab_101808625, fab_101813280, fab_101822111	fca_101081434, fca_101090944, fca_101100038	fcd_110847890, fcd_110851751, fcd_110852056, fcd_110852166, fcd_110852331, fcd_110852560, fcd_110853035, fcd_110853112, fcd_110853374, fcd_110855313, fcd_110861542	fch_102057728, fch_102059191		fex_115239721	fgr_FGSG_05924	fme_FOMMEDRAFT_107109	fox_FOXG_07574, fox_FOXG_12427, fox_FOXG_14110, fox_FOXG_20888, fox_FOXG_21409	fpg_101914193, fpg_101917916	fpu_FPSE_03056	fve_101303864, fve_101312314, fve_101314541	fvr_FVEG_04506	gab_108450363, gab_108453233, gab_108460895, gab_108471003	gae_121367957, gae_121370357, gae_121371731, gae_121375518, gae_121388785, gae_121392517	gat_120808182, gat_120816491, gat_120834964	gfr_102033778, gfr_102041130	gga_396199, gga_771158	ggn_109292769, ggn_109294767, ggn_109296909	ggo_101129630, ggo_101136186, ggo_101145519	ghi_107912366, ghi_107922766, ghi_107924403, ghi_107955901, ghi_107959367, ghi_121217652	gja_107115933, gja_107116173, gja_107116179, gja_107125548			gmx_100788978, gmx_100800968, gmx_100814110, gmx_100815900, gmx_548024	gra_105767457, gra_105803008, gra_105803182	gsj_114370156, gsj_114376992, gsj_114379754, gsj_114399032, gsj_114406913		gtr_GLOTRDRAFT_29972	gtt_GUITHDRAFT_111088, gtt_GUITHDRAFT_111089, gtt_GUITHDRAFT_137559, gtt_GUITHDRAFT_73506	hai_109375822, hai_109375831, hai_109376433, hai_109377026, hai_109391470	hame_121853976, hame_121854784, hame_121859593, hame_121874525, hame_121874642, hame_121879875	han_110884018, han_110898098, han_110942545	haw_110384099	hbr_110637541, hbr_110637584, hbr_110644866, hbr_110649318	hcq_109518126, hcq_109522167, hcq_109522412, hcq_109529505	hgl_101703207, hgl_101704782, hgl_101725931	hhv_120225949, hhv_120234126, hhv_120239440		hmg_100202139, hmg_100204238, hmg_100205425, hmg_100206334, hmg_101238295, hmg_101240572	hro_HELRODRAFT_190616, hro_HELRODRAFT_194677, hro_HELRODRAFT_95414	hsa_10038, hsa_10039, hsa_142	hst_105182740	ini_109170239, ini_109173877, ini_109173978	ipu_108258033, ipu_108267508, ipu_108272170	isc_IscW_ISCW017128, isc_IscW_ISCW019519, isc_IscW_ISCW019970	itr_116003552, itr_116003676, itr_116028709	jcu_105634557, jcu_105642540, jcu_105649872	jre_108985837, jre_108994497, jre_109011888			kmr_108232789, kmr_108235580, kmr_108240142		lak_106150907, lak_106154131, lak_106161102, lak_106162781, lak_106166644, lak_106168254, lak_106170329, lak_106174408	lang_109346300, lang_109353370, lang_109357205	lav_100660971, lav_100661865, lav_100664368			lcf_108884291, lcf_108886443, lcf_108895621	lcm_102348307, lcm_102361584, lcm_102367087	lco_104921986, lco_104930484, lco_104935025	lcq_111684926			lgi_LOTGIDRAFT_147482, lgi_LOTGIDRAFT_159067, lgi_LOTGIDRAFT_176953, lgi_LOTGIDRAFT_178127, lgi_LOTGIDRAFT_206927, lgi_LOTGIDRAFT_214893	lhu_105676389		lja_Lj0g3v0082689.1, lja_Lj0g3v0345469.1, lja_Lj1g3v4483410.1, lja_Lj2g3v1510660.1, lja_Lj3g3v2995640.1, lja_Lj5g3v1615790.1			loa_LOAG_07925, loa_LOAG_17111	loc_102686590, loc_102691996, loc_102696616		lsr_110472590, lsr_110473966	lsv_111881230, lsv_111892784, lsv_111905390		lve_103071680, lve_103071723, lve_103081966	maj_MAA_00202, maj_MAA_06190, maj_MAA_11764	malb_109951572, malb_109954411, malb_109964443	maw_MAC_06058	mbe_MBM_03692	mbr_MONBRDRAFT_16448, mbr_MONBRDRAFT_26401, mbr_MONBRDRAFT_27847	mcal_110285057, mcal_110301243, mcal_110309236	mcc_698806, mcc_699294, mcc_701955	mcf_101925579, mcf_102132992, mcf_102139042	mcha_111015277, mcha_111020019, mcha_111020617, mcha_111022427	mcoc_116072972, mcoc_116085061, mcoc_116104693	mde_101896797	mdl_103569736, mdl_103570559, mdl_103570563, mdl_103571379, mdl_103575020, mdl_103575082, mdl_103577633, mdl_103579718, mdl_103579719, mdl_103580842	mdm_103419142, mdm_103432668, mdm_103441354, mdm_103449173, mdm_114824917, mdm_114827691	mdo_100019495, mdo_100029480, mdo_100031207	mesc_110612715, mesc_110616013, mesc_110619941, mesc_110625473	mgen_117221431		mgp_100540164, mgp_100551477	mgr_MGG_08613	ming_122059603, ming_122064307, ming_122073975		mjv_108387136, mjv_108391321, mjv_108401104, mjv_108403274, mjv_108404249		mlx_118003160, mlx_118005145, mlx_118013019	mmf_118628646, mmf_118633156, mmf_118640535	mmu_11545, mmu_11546, mmu_235587	mmur_105863799, mmur_105864745, mmur_105875029	mmyo_118649201, mmyo_118668425, mmyo_118678822	mna_107526957, mna_107540203, mna_107543626		mnt_21393094, mnt_21394370, mnt_21405178	mpah_110322074, mpah_110325405, mpah_110328524	mpha_105837880		mpr_MPER_01348, mpr_MPER_02824, mpr_MPER_11327, mpr_MPER_13397	mpuf_101670450, mpuf_101680699, mpuf_101688592	mrr_Moror_13211, mrr_Moror_352		msam_119886478, msam_119901781, msam_119909255	msex_115444904		mtm_MYCTH_2132970	mtr_MTR_1g088375, mtr_MTR_1g088400, mtr_MTR_4g053530, mtr_MTR_7g096520	mun_110549726, mun_110550170, mun_110559482, mun_110560898	mus_103982752, mus_103988577, mus_103997513	myb_102243888, myb_102250319, myb_102256756, myb_102260536	myd_102770347, myd_102771489	myi_110444314, myi_110450849, myi_110456698, myi_110458404, myi_110465660	mze_101468994, mze_101472874, mze_101484653	nai_NECAME_08083, nai_NECAME_11660, nai_NECAME_11975, nai_NECAME_18679, nai_NECAME_18868	nau_109205780, nau_109226254, nau_109227415, nau_109244534	ncc_104955035, ncc_104957621, ncc_104959060, ncc_104959422, ncc_104959926		ncol_116245421, ncol_116261700, ncol_116262119, ncol_116264290, ncol_116266021	ncr_NCU08852			nfi_NFIA_079950	nfu_107377603, nfu_107383486, nfu_107385737		ngi_103725101, ngi_103733671, ngi_103747361	ngr_NAEGRDRAFT_58866, ngr_NAEGRDRAFT_71853	nhe_NECHADRAFT_49036	nle_100591855, nle_100594648, nle_100597938	nlu_111064395	nmea_116424960	nmel_110395273, nmel_110405014	nni_104008690, nni_104019272	nnu_104598925, nnu_104607697, nnu_104610063		npr_108793446, npr_108796554, npr_108798296	nsy_104214717, nsy_104226694, nsy_104230471, nsy_104240562	nta_107764890, nta_107765431, nta_107785035, nta_107798183, nta_107798740, nta_107799072, nta_107808865, nta_107812334	nte_NEUTE1DRAFT69987	nto_104093734, nto_104110048, nto_104110259, nto_104115188	nve_116608515, nve_5496732, nve_5499975, nve_5500668, nve_5518592, nve_5518892	nvi_100121205, nvi_100121312	nvl_108564098	oaa_100082297, oaa_103165292	oas_100135697, oas_101115070, oas_101118027	oau_116310720, oau_116326889, oau_116333857	obb_114872349	obi_106872934, obi_106873875, obi_106877168	obo_105277761	obr_102707286, obr_102713752, obr_102714064, obr_102714229, obr_102719448	ocu_100344824, ocu_100347336, ocu_100351185	oda_120853329, oda_120868337, oda_120880332	oeu_111373153, oeu_111412386	ola_101157338, ola_101165670, ola_101172069		oml_112144845, oml_112152171, oml_112158309	omy_100301771, omy_110495181, omy_110522422, omy_110530575, omy_118936263	onl_100692998, onl_100694848, onl_100696720	oor_101272690, oor_101283485, oor_101285087	oro_101371045, oro_101374159, oro_101375131	osa_4326478, osa_4326479, osa_4329546, osa_4343013		otu_111424755	otw_112236648, otw_112254645, otw_112260741, otw_112262836	ovi_T265_03453, ovi_T265_10490, ovi_T265_14047, ovi_T265_14048, ovi_T265_14221	padl_103915050, padl_103925012	pale_102882722, pale_102884230, pale_102896370	palz_118035677, palz_118041472, palz_118041473, palz_118049270	pan_PODANSg151	panu_100999337, panu_101009923, panu_101019467	pavi_110748248, pavi_110749328, pavi_110757483, pavi_110763307	pbar_105430457		pbi_103048840, pbi_103049436, pbi_103053160, pbi_103057054	pbl_PAAG_04866	pbn_PADG_02607	pcad_102981106, pcad_102986056, pcad_102996986	pcan_112570205, pcan_112570344, pcan_112571672, pcan_112571673, pcan_112573285, pcan_112577085		pcf_106791103	pco_PHACADRAFT_246186	pcoc_116231098, pcoc_116241062	pcs_Pc12g02720, pcs_Pc21g18060	pcw_110205515, pcw_110216878, pcw_110217366		pda_103705984, pda_103710379, pda_103715477, pda_103723208, pda_120103684	pdam_113667319, pdam_113672809, pdam_113674225	pdp_PDIP_03420, pdp_PDIP_50620	pdul_117630249, pdul_117630251, pdul_117636573, pdul_117638065	pema_pm000821g0050, pema_pm021748g0020, pema_pm030287g0020	peq_110032047, peq_110038260	peu_105110991, peu_105128691, peu_105131981, peu_105137878					pflv_114554248, pflv_114565375, pflv_114573102		pfy_PFICI_01168	pgc_109851710			pgut_117662185, pgut_117671772, pgut_117678589	phai_112878973, phai_112883615, phai_112894836	phi_102106799, phi_102108213	phu_Phum_PHUM498090	phyp_113532176, phyp_113535474, phyp_113539816		pif_PITG_12516	pki_111835857, pki_111841345, pki_111854568			plep_121949831, plep_121951091, plep_121955773	pleu_114690631, pleu_114696016, pleu_114710984	plj_VFPFJ_08323	pmac_106714742, pmac_106719392, pmac_106719393	pmaj_107202247, pmaj_107210484	pmax_117318298, pmax_117318319, pmax_117319652, pmax_117320469, pmax_117323989, pmax_117324471, pmax_117337519, pmax_117340157, pmax_117340159	pmoa_120506017, pmoa_120514137	pmua_114581459, pmua_114591562, pmua_114594607	pmum_103328815, pmum_103334060, pmum_103334511, pmum_103342561	pmur_107291041, pmur_107291208, pmur_107295708, pmur_107302023	pno_SNOG_02255	pon_100438948, pon_100452137, pon_100461666	pop_18105286, pop_7455989, pop_7471982, pop_7474951	pov_109629021, pov_109636148, pov_109642428		ppad_109247882, ppad_109250200, ppad_109255747	pper_18768654, pper_18768712, pper_18772314	ppl_POSPLDRAFT_103641	ppot_106100187, ppot_106111507, ppot_106111573	ppp_112275162, ppp_112280095, ppp_112285393, ppp_112285864	pps_100973976, pps_100985971, pps_100989023	ppyr_116161645	prap_110995857, prap_110995858	pret_103457560, pret_103465219, pret_103479531	psco_LY89DRAFT_707348	psoj_PHYSODRAFT_337921, psoj_PHYSODRAFT_352149, psoj_PHYSODRAFT_520913	psom_113283094, psom_113283428, psom_113296851, psom_113305289, psom_113306921, psom_113312647, psom_113324817, psom_113345611, psom_113355166	pspa_121298493, pspa_121305222, pspa_121305292, pspa_121317135, pspa_121328826	psq_PUNSTDRAFT_83017	pss_102444362, pss_102456276	pte_PTT_10147	pteh_111522561, pteh_111528785, pteh_111537070	ptep_107438009, ptep_107443764, ptep_107446086	ptg_102949402, ptg_102959138, ptg_102971661	pti_PHATRDRAFT_48981	ptm_GSPATT00001373001, ptm_GSPATT00003205001, ptm_GSPATT00010248001, ptm_GSPATT00010249001, ptm_GSPATT00010465001, ptm_GSPATT00017271001, ptm_GSPATT00018330001, ptm_GSPATT00018784001, ptm_GSPATT00019440001, ptm_GSPATT00028256001, ptm_GSPATT00033128001, ptm_GSPATT00033484001, ptm_GSPATT00036444001, ptm_GSPATT00039435001	ptr_457785, ptr_460409, ptr_465197	pvir_120658141, pvir_120669371, pvir_120675938, pvir_120703491, pvir_120706870	pvm_113802655, pvm_113803689, pvm_113810772, pvm_113812643, pvm_113813482, pvm_113815759, pvm_113820742, pvm_113820743, pvm_113820749, pvm_113820751, pvm_113829160	pvt_110075358, pvt_110084489, pvt_110089562	pvu_PHAVU_001G159200g, pvu_PHAVU_007G218800g, pvu_PHAVU_011G093100g		pvy_116108951, pvy_116112046, pvy_116119836, pvy_116119851, pvy_116119857, pvy_116120663, pvy_116130544	pxb_103928389, pxb_103928406, pxb_103946029, pxb_103954246, pxb_103957287, pxb_103957288	pxu_106123680, pxu_106124553, pxu_106125436	pxy_105391346, pxy_105391351		qlo_115959675, qlo_115969988, qlo_115995191	qsu_111987540, qsu_111993037	ray_107504178, ray_107517104, ray_107521148	rbb_108519663, rbb_108527305, rbb_108535931	rcn_112173558, rcn_112174599, rcn_112180196, rcn_112185679, rcn_112203797	rcu_8271899, rcu_8274769	rmd_113553341	rmp_119164197, rmp_119185769	rno_25591, rno_290027, rno_300985	rro_104663727, rro_104673116, rro_104677055	rsan_119376126, rsan_119401523	rsz_108813665, rsz_108816703, rsz_108847586	rtp_109920100, rtp_109920875, rtp_109922547, rtp_109925293, rtp_109938513, rtp_109938514	sacu_s0019.g007948, sacu_s0527.g027463, sacu_s0527.g027464	salp_111956633, salp_111966407, salp_111970130, salp_111972730	sanh_107658076, sanh_107665050, sanh_107668981, sanh_107673445, sanh_107678834, sanh_107697162	sapo_SAPIO_CDS9004	sasa_100194925, sasa_100195289, sasa_100380653, sasa_106565577	sbi_110431537, sbi_110434453, sbi_8057336, sbi_8075333, sbi_8075336	sbq_101030145, sbq_101034320, sbq_101043791, sbq_101053011	scan_103819293, scan_103824288		sclv_120329631, sclv_120335599, sclv_120343929, sclv_120344738	scm_SCHCODRAFT_231882, scm_SCHCODRAFT_232036	sdm_118185741, sdm_118185745, sdm_118188352, sdm_118190076	sdu_111222097, sdu_111231128, sdu_111239027	sfm_108923435, sfm_108923980, sfm_108937870	sgh_107549666, sgh_107549667, sgh_107549697, sgh_107580718, sgh_107584455, sgh_107591357, sgh_107603072, sgh_107603099	shon_118982640, shon_118989423, shon_119003166	shr_100913229, shr_100914243, shr_100933419	shs_STEHIDRAFT_117683	shx_MS3_0016823, shx_MS3_0019252, shx_MS3_0019253, shx_MS3_0019254	sind_105163117, sind_105163396, sind_105170007	sita_101777747, sita_101778678, sita_101786800	sko_100370595, sko_100374731, sko_100376841, sko_100377207, sko_100379064, sko_102804644	sla_SERLADRAFT_453436	slal_111650588, slal_111652224, slal_111668386		sluc_116041713, sluc_116048829, sluc_116066256	sly_101246372, sly_101247901, sly_101251710, sly_101252016, sly_101267967	smin_v1.2.001263.t1, smin_v1.2.018837.t1, smin_v1.2.040205.t1	smm_Smp_129260, smm_Smp_145810.1	smo_SELMODRAFT_100128, smo_SELMODRAFT_124300, smo_SELMODRAFT_131309, smo_SELMODRAFT_403303, smo_SELMODRAFT_422701, smo_SELMODRAFT_73333, smo_SELMODRAFT_83360, smo_SELMODRAFT_90144	smp_SMAC_07943	soc_105199649, soc_105199650	soe_110779033, soe_110784207, soe_110785342	sot_102581644, sot_102589868, sot_102598568, sot_102604711, sot_107058573		spar_SPRG_03588, spar_SPRG_04562, spar_SPRG_10605, spar_SPRG_18105, spar_SPRG_20674, spar_SPRG_20726, spar_SPRG_20730	spen_107004468, spen_107015088, spen_107016634, spen_107027002, spen_107027814	spis_111322265, spis_111325384, spis_111340947		spu_115924468, spu_579954, spu_588883, spu_752216, spu_763210	sre_PTSG_05004, sre_PTSG_06626, sre_PTSG_06688, sre_PTSG_06853, sre_PTSG_10452	srx_107706370, srx_107726741, srx_107738156, srx_107743293, srx_107749614, srx_107750280	ssc_100518917, ssc_100620838, ssc_100621034	ssck_SPSK_07148		tad_TRIADDRAFT_13451, tad_TRIADDRAFT_19562, tad_TRIADDRAFT_23639, tad_TRIADDRAFT_52697, tad_TRIADDRAFT_52698, tad_TRIADDRAFT_59442, tad_TRIADDRAFT_60629, tad_TRIADDRAFT_61728, tad_TRIADDRAFT_61730, tad_TRIADDRAFT_61732		tasa_A1Q1_04145	tbg_TbgDal_V4270		tbr_Tb927.5.3050	tca_655924	tcc_18590339, tcc_18613182, tcc_18613577	tcr_509721.60, tcr_510173.90	tdc_119286223, tdc_119309419, tdc_119317690, tdc_119330071, tdc_119338685, tdc_119350305, tdc_119360242		tet_TTHERM_00030430, tet_TTHERM_00502600, tet_TTHERM_00726460, tet_TTHERM_00726470, tet_TTHERM_00823980, tet_TTHERM_00865150	tfn_117070094, tfn_117076684, tfn_117082484		tgo_TGME49_270840	tgu_100223095, tgu_100227818	thj_104799546, thj_104800882, thj_104801277	tmf_PMAA_084760	tml_GSTUM_00005329001	tmn_UCRPA7_4307		tmu_101347470, tmu_101357711, tmu_101358287	tng_GSTEN00007062G001, tng_GSTEN00027301G001, tng_GSTEN00030378G001, tng_GSTEN00030380G001	tnl_113495048	tod_119238848, tod_119244558, tod_119260893					tre_TRIREDRAFT_22115	trg_TRUGW13939_01194	trr_M419DRAFT_24504	tru_101065090, tru_101073563, tru_101080146	tsp_Tsp_07629, tsp_Tsp_13850	tsr_106541205, tsr_106546946, tsr_106551595	tst_117874516, tst_117880625, tst_117885609	ttt_THITE_2072089	tup_102469595, tup_102472374, tup_102491775	tut_107359709, tut_107359943		tve_TRV_05029	tvs_TRAVEDRAFT_140756, tvs_TRAVEDRAFT_68820	twl_119982029, twl_119982107, twl_119982258, twl_120007717, twl_120007870	uah_113248950, uah_113256932, uah_113262926		umr_103656304, umr_103669036, umr_103674775	ure_UREG_04297	val_VDBG_06499	var_108340446, var_108346138, var_108347986		vda_VDAG_05037	vde_111244392, vde_111247461	vem_105570191	vja_111260632, vja_111263161	vlg_121480881, vlg_121494438, vlg_121498729		vra_106756355, vra_106757612, vra_106771194, vra_106771341	vri_117916627, vri_117916716, vri_117917709, vri_117918709	vun_114169319, vun_114190667, vun_114194611	vvi_100251949, vvi_100257212, vvi_100261796	vvp_112910742, vvp_112914982, vvp_112923556			xco_114135817, xco_114147036, xco_114158908	xgl_120783259, xgl_120789344, xgl_120798684	xhe_116710251, xhe_116721975, xhe_116734490	xla_108715186, xla_397928, xla_446370, xla_496154	xma_102227771, xma_102230621, xma_102235894	xtr_100145803, xtr_100490557, xtr_100495846	yli_YALI0C17061g	zce_119831124, zce_119831458, zce_119831501	zju_107405971, zju_107406331, zju_107409492, zju_107425942, zju_107426250, zju_107426308	zma_103627237, zma_103635146, zma_103647201		zne_110828240, zne_110828244, zne_110839764, zne_110840957		ztr_MYCGRDRAFT_51199	zvi_118079155, zvi_118080606, zvi_118083229, zvi_118094358
OG0001029									0009_PRCOL_00003329_RA, 0009_PRCOL_00006566_RA	0010_Bobra.4_1s0072.1.p			0014_Dusal.0354s00003.1.p				0022_SM000003S11125, 0022_SM000100S09426, 0022_SM000262S09882	0023_ME000022S03572	0024_AagrBONN_evm.model.Sc2ySwM_362.287.1	0025_Apun_evm.model.utg000145l.337.1		0027_Mp3g20240.1, 0027_Mp3g20240.2			0035_Thupl.29379459s0011.1.p, 0035_Thupl.29379459s0011.2.p, 0035_Thupl.29379459s0011.3.p, 0035_Thupl.29379459s0011.4.p, 0035_Thupl.29380727s0001.1.p, 0035_Thupl.29380727s0001.2.p, 0035_Thupl.29380727s0001.3.p, 0035_Thupl.29380727s0001.4.p, 0035_Thupl.29380727s0001.5.p, 0035_Thupl.29381967s0012.1.p, 0035_Thupl.29381967s0012.2.p, 0035_Thupl.29381967s0012.3.p, 0035_Thupl.29381967s0012.4.p, 0035_Thupl.29381967s0014.1.p, 0035_Thupl.29381967s0014.2.p, 0035_Thupl.29381967s0015.1.p	0036_PGL00005937, 0036_PGL00008092, 0036_PGL00008667, 0036_PGL00008668, 0036_PGL00012140, 0036_PGL00014480, 0036_PGL00014974, 0036_PGL00015506, 0036_PGL00015507, 0036_PGL00017507, 0036_PGL00023225	0037_PAB00001160, 0037_PAB00003188, 0037_PAB00003210, 0037_PAB00003211, 0037_PAB00006513, 0037_PAB00013252, 0037_PAB00013253, 0037_PAB00013254, 0037_PAB00019468, 0037_PAB00025838, 0037_PAB00030243, 0037_PAB00036055, 0037_PAB00046537, 0037_PAB00048934, 0037_PAB00052442, 0037_PAB00053843, 0037_PAB00056149, 0037_PAB00062591, 0037_PAB00063377	0038_PSI00000931, 0038_PSI00004636, 0038_PSI00007414, 0038_PSI00008671, 0038_PSI00011788, 0038_PSI00015378, 0038_PSI00015561, 0038_PSI00020357	0039_PPI00007982, 0039_PPI00016196, 0039_PPI00022600, 0039_PPI00033686, 0039_PPI00038417, 0039_PPI00038480, 0039_PPI00040344, 0039_PPI00041542, 0039_PPI00045258, 0039_PPI00054479, 0039_PPI00060394, 0039_PPI00063639, 0039_PPI00064129, 0039_PPI00069066, 0039_PPI00070790	0040_PSY00007756, 0040_PSY00010663, 0040_PSY00017358, 0040_PSY00018512, 0040_PSY00021243, 0040_PSY00022734, 0040_PSY00023063, 0040_PSY00026588, 0040_PSY00034761, 0040_PSY00035819	0041_PTA00002254, 0041_PTA00002533, 0041_PTA00005471, 0041_PTA00005472, 0041_PTA00006243, 0041_PTA00008649, 0041_PTA00009705, 0041_PTA00011558, 0041_PTA00013179, 0041_PTA00014130, 0041_PTA00017205, 0041_PTA00017370, 0041_PTA00020860, 0041_PTA00024366, 0041_PTA00024652, 0041_PTA00024899, 0041_PTA00025075, 0041_PTA00025696, 0041_PTA00028390, 0041_PTA00030280, 0041_PTA00030281, 0041_PTA00030376, 0041_PTA00038347, 0041_PTA00039090, 0041_PTA00039305, 0041_PTA00040580, 0041_PTA00042615, 0041_PTA00042709, 0041_PTA00045723, 0041_PTA00047105, 0041_PTA00047382, 0041_PTA00047547, 0041_PTA00049418, 0041_PTA00049639, 0041_PTA00051962, 0041_PTA00054467, 0041_PTA00054828, 0041_PTA00056211, 0041_PTA00059024, 0041_PTA00059277, 0041_PTA00059403, 0041_PTA00059788, 0041_PTA00060450, 0041_PTA00060451, 0041_PTA00061179, 0041_PTA00061952, 0041_PTA00062477, 0041_PTA00063880, 0041_PTA00064291, 0041_PTA00064517, 0041_PTA00065154, 0041_PTA00065188, 0041_PTA00068613, 0041_PTA00070582, 0041_PTA00070974, 0041_PTA00075285, 0041_PTA00076541, 0041_PTA00076613, 0041_PTA00077921, 0041_PTA00079791, 0041_PTA00080101, 0041_PTA00081135, 0041_PTA00081307, 0041_PTA00081581	0042_PME00001042, 0042_PME00001337, 0042_PME00001711, 0042_PME00003836, 0042_PME00003837, 0042_PME00006098, 0042_PME00008893, 0042_PME00008894, 0042_PME00019879, 0042_PME00020652, 0042_PME00056184, 0042_PME00056185, 0042_PME00056186, 0042_PME00056187, 0042_PME00056188, 0042_PME00056190, 0042_PME00081462, 0042_PME00084293, 0042_PME00103114, 0042_PME00131379, 0042_PME00136469, 0042_PME00140337	0043_GMO00009748, 0043_GMO00013071, 0043_GMO00019882, 0043_GMO00023699, 0043_GMO00025584, 0043_GMO00032047	0044_TBA00007659, 0044_TBA00010630, 0044_TBA00013231, 0044_TBA00014486, 0044_TBA00018408, 0044_TBA00022791, 0044_TBA00026194, 0044_TBA00026454, 0044_TBA00027174, 0044_TBA00027836	0045_CMI00013268, 0045_CMI00013418, 0045_CMI00015211, 0045_CMI00018069, 0045_CMI00022711	0046_GBI00005678, 0046_GBI00007409, 0046_GBI00010130, 0046_GBI00010282, 0046_GBI00014334, 0046_GBI00017693, 0046_GBI00022319, 0046_GBI00023959, 0046_GBI00029929, 0046_GBI00029930	0143_tig00020538_g10369.t1, 0143_tig00020684_g12869.t1	Zyci1559_5369|UTEX1559_13830.1			Zyci6981b_18075|Zci1a_19261.1, Zyci6981b_26691|Zci1a_18547.1	aaf_AURANDRAFT_16440, aaf_AURANDRAFT_37977, aaf_AURANDRAFT_71770, aaf_AURANDRAFT_78107				aam_106484246, aam_106496032, aam_106500192					acan_ACA1_268750		acer_108001927		acs_100553555, acs_100564993, acs_100566718		acun_113487302, acun_113490922	acyg_106045761, acyg_106049477	adf_107335388, adf_107356156		adu_107460155, adu_107470988, adu_107472804, adu_107472872, adu_107481187, adu_107481327	aec_105146375				agb_108909287, agb_108917169		ags_114131572	ahf_112705670, ahf_112716204, ahf_112733902, ahf_112733904, ahf_112764783, ahf_112784725, ahf_112791790, ahf_112791791	aip_107606885, aip_107609818, aip_107624113, aip_107631322, aip_107634698		ajm_119039920, ajm_119046807, ajm_119062007	aju_106969182, aju_106976811, aju_113594270	alim_106528830, alim_106530367, alim_106531420, alim_106533028	alsp_Aspi01Gene10869, alsp_Aspi01Gene10875, alsp_Aspi01Gene10876	aly_110226305, aly_9303380, aly_9322687	ame_100576333	amex_103024503, amex_103032558, amex_103036467	amil_114955984, amil_114976918	amj_102558129, amj_102561278, amj_102575345	aml_100469334, aml_100472233, aml_100475367			aoce_111564822, aoce_111569727, aoce_111569888, aoce_111569889	aof_109819794, aof_109819842, aof_109833549		api_100166986, api_103311780	apla_101789474, apla_101804138, apla_113840253	aplc_110977807, aplc_110982257, aplc_110982285	apln_108733910, apln_108743914, apln_112906147	aprc_113848210, aprc_113857897, aprc_113864538, aprc_113865153	apro_F751_2751	aqu_100632698, aqu_100632951, aqu_100636904, aqu_100640762, aqu_105316721	arut_117408937, arut_117409782, arut_117429215, arut_117962602, arut_117963272, arut_117966847	asn_102370914, asn_102384157	atd_109596555, atd_109598437, atd_109608144	aten_116296867, aten_116300290, aten_116308385	ath_AT1G60420, ath_AT4G31240	atr_18427500, atr_18445665	ats_109749559, ats_109768952	azfi_s0051.g031354	bacu_103016120, bacu_103017710, bacu_103018132	bany_112050710	bbo_BBOV_II002190, bbo_BBOV_IV003150		bbub_102400412, bbub_102410639, bbub_102416442		bdi_100832744, bdi_100837204, bdi_100841918	beq_BEWA_006040	bfo_118425912, bfo_118426558, bfo_118426560, bfo_118426563			bgt_106060311, bgt_106061345, bgt_106068847	bhj_120068816, bhj_120069238, bhj_120076316, bhj_120079395, bhj_120079901, bhj_120080101, bhj_120080518	bim_100742585	biu_109560827, biu_109563289, biu_109573487	bman_114244418, bman_114247481		bmor_101746437	bmy_BM_BM10657, bmy_BM_BM2492, bmy_BM_BM2510, bmy_BM_BM2511, bmy_BM_BM9804	bna_106354717, bna_106354719, bna_106375435, bna_106376761, bna_106450042		boe_106306513, boe_106312668	bom_102267131, bom_102284603, bom_102288334		bpec_110157566, bpec_110163649, bpec_110166117, bpec_110166118		brp_103829793, brp_103852020		bta_107132595, bta_530279, bta_531367		bter_100643643	bvg_104886720, bvg_104897379, bvg_104897380, bvg_104897381, bvg_104905819		cabi_116820131, cabi_116825779, cabi_116827679		cam_101490402, cam_101490441, cam_101498505	cann_107848572, cann_107866849	caty_105584275, caty_105584386, caty_105601670	caua_113058260, caua_113072964, caua_113115208, caua_113115380		cbr_CBG00406, cbr_CBG00891, cbr_CBG01696, cbr_CBG01721, cbr_CBG02632, cbr_CBG03662, cbr_CBG23918	ccae_111922657, ccae_111937961	ccaj_109790247, ccaj_109802830, ccaj_109809510	ccal_108631136	ccan_109682608, ccan_109695618, ccan_109699134	ccar_109065167, ccar_109072634, ccar_109074082, ccar_109104216, ccar_109109121	ccav_112524468, ccav_112525448, ccav_112527230			ccw_104691017, ccw_120411553	cdk_105086419, cdk_105088136, cdk_105101903		cel_CELE_C30H6.8, cel_CELE_C32D5.8, cel_CELE_C35B1.5, cel_CELE_F17B5.1, cel_CELE_F29B9.5, cel_CELE_K02H11.6, cel_CELE_M01H9.1, cel_CELE_R05H5.3, cel_CELE_T05F1.11, cel_CELE_T20D4.7, cel_CELE_T28A11.13, cel_CELE_Y52E8A.3	ceri_32G016200.1.p, ceri_32G016200.2.p, ceri_32G016200.3.p	cfa_119869772, cfa_484836, cfa_611162		cfo_105256126	cfr_102510796, cfr_102511390, cfr_102514887	cge_100754777, cge_100764280, cge_113831229		cgig_122398160				chx_102172656, chx_102174012, chx_102190227	cic_CICLE_v10001187mg, cic_CICLE_v10010235mg, cic_CICLE_v10031097mg			cit_102618158, cit_102618989, cit_102623459, cit_102625718	cjc_100386636, cjc_100402770, cjc_100410313	cjo_107306296, cjo_107307018, cjo_107322586				clv_102091509, clv_102091772, clv_102097488	cmax_111471940, cmax_111471941, cmax_111472038, cmax_111476414, cmax_111491929, cmax_111500274		cmk_103172252, cmk_103182839, cmk_103183289	cmo_103488219, cmo_103490942, cmo_103498641, cmo_103498642, cmo_103498643, cmo_103498645, cmo_103503856	cmos_111431028, cmos_111432786, cmos_111438865, cmos_111438866, cmos_111443112, cmos_111462940		cmy_102933179, cmy_102943987, cmy_102944316				cpap_110808257, cpap_110813085, cpap_110813089, cpap_110813091, cpap_110818273	cpep_111787950, cpep_111787951, cpep_111796832, cpep_111796921, cpep_111804803, cpep_111810289	cpic_101939658, cpic_101941798, cpic_101950572		cpoo_109316945, cpoo_109324676				cqi_110694169, cqi_110694171, cqi_110696274, cqi_110698419, cqi_110699415, cqi_110703604, cqi_110708743, cqi_110721679, cqi_110733693		crb_111829347, crb_17895001	cre_CHLRE_02g093750v5, cre_CHLRE_02g093800v5, cre_CHLRE_02g094100v5, cre_CHLRE_16g647534v5	crg_105330307, crg_105335133, crg_105338527, crg_105338528	csab_103219717, csab_103234143, csab_103242075	csat_104703632, csat_104716213, csat_104717069, csat_104721715, csat_104730173, csat_104750398, csat_104752715, csat_104787128	cscu_111620012, cscu_111620013, cscu_111620044	csec_111862178	csem_103378300, csem_103390412	csin_114262809, csin_114267583, csin_114299195, csin_114299942, csin_114299958, csin_114303608, csin_114315162	csl_COCSUDRAFT_83485	csol_105369065 K17609 nucleoredoxin-like 1.8.1.8	csv_101205126, csv_101207967, csv_101212204, csv_101221219, csv_101221696, csv_101221924				ctul_119776505, ctul_119795396, ctul_119798023, ctul_119798050	cud_121507745, cud_121508956, cud_121524702, cud_121526237	cvg_107088959, cvg_107090460, cvg_107101483, cvg_107101484	cvr_CHLNCDRAFT_18853			dci_103509258	dcr_108192551, dcr_108193488, dcr_108194801, dcr_108194947, dcr_108196677, dcr_108196712, dcr_108199204, dcr_108200203, dcr_108200262, dcr_108201263, dcr_108201483, dcr_108201643, dcr_108201805, dcr_108201806, dcr_108202678, dcr_108203582, dcr_108208968, dcr_108214123, dcr_108214257, dcr_108215615, dcr_108215617, dcr_108215652, dcr_108215729, dcr_108216543, dcr_108216747, dcr_108217690, dcr_108219430, dcr_108219604, dcr_108222935, dcr_108223588, dcr_108224286, dcr_108226039	dct_110092075					dgt_114523644			dle_111166661, dle_111167663, dle_111185818					dnx_107170004	dosa_Os01t0794400-01, dosa_Os03t0405500-01, dosa_Os03t0405900-01, dosa_Os04t0608600-01	dpa_109534280, dpa_109543894		dpl_KGM_206826				dpx_DAPPUDRAFT_56074	dqu_106741369	dre_494087, dre_553621, dre_567911	dro_112305029, dro_112307253, dro_112308448					dsv_119432705, dsv_119432795, dsv_119432871, dsv_119433291, dsv_119434109				dzi_111279167, dzi_111282845, dzi_111288702, dzi_111301538, dzi_111312841, dzi_111315274, dzi_111317872	eaf_111710867, eaf_111718428	eai_106822017, eai_106841630, eai_106846901	ecb_100054953, ecb_100070181, ecb_100072272	ecra_117941938, ecra_117959404, ecra_117959417, ecra_117959571			eee_113573325, eee_113582859, eee_113586522		egr_104414207, egr_104414210, egr_104438361, egr_104448873, egr_108953836, egr_108953837	egt_105974703	egu_105039353, egu_105042038, egu_105046862, egu_105056707, egu_105056708, egu_105056766, egu_109506533	egz_104121851, egz_104126911, egz_104135289			ehx_EMIHUDRAFT_102068, ehx_EMIHUDRAFT_215680, ehx_EMIHUDRAFT_225078, ehx_EMIHUDRAFT_231900, ehx_EMIHUDRAFT_237013, ehx_EMIHUDRAFT_436388, ehx_EMIHUDRAFT_445503, ehx_EMIHUDRAFT_47326, ehx_EMIHUDRAFT_47827, ehx_EMIHUDRAFT_47849, ehx_EMIHUDRAFT_47969, ehx_EMIHUDRAFT_49035			eju_114196361, eju_114214007, eju_114219802		elk_111143936, elk_111151377, elk_111153489	els_105006679, els_105026678, els_105031596	ely_117254818, ely_117255740, ely_117260257, ely_117269481	epa_110238775, epa_110247531, epa_110252538	epz_103541810, epz_103559628			etl_114067720, etl_114067839, etl_114071807, etl_114072562	eus_EUTSA_v10023374mg	fab_101815672, fab_101819597	fca_101081012, fca_101083325, fca_101085755		fch_102054051	fcy_FRACYDRAFT_163475, fcy_FRACYDRAFT_181904, fcy_FRACYDRAFT_186382, fcy_FRACYDRAFT_187540, fcy_FRACYDRAFT_195876, fcy_FRACYDRAFT_237037, fcy_FRACYDRAFT_271054, fcy_FRACYDRAFT_287523	fex_115235638				fpg_101910857, fpg_101912928, fpg_101916348		fve_101298192, fve_101307749, fve_101308171, fve_101308458		gab_108464571, gab_108465478, gab_108476126, gab_108480950	gae_121368993, gae_121375318, gae_121378458, gae_121379439, gae_121391347, gae_121392697	gat_120824880, gat_120824881, gat_120828412, gat_120831638	gfr_102036312	gga_417619, gga_426009, gga_426175	ggn_109293151, ggn_109295062, ggn_109297524	ggo_101125367, ggo_101149487, ggo_101149744	ghi_107886589, ghi_107905541, ghi_107909674, ghi_107916523, ghi_107938125, ghi_107950134, ghi_107951375, ghi_107958198	gja_107108636, gja_107124027, gja_107124316			gmx_100778160, gmx_100791971, gmx_100808125, gmx_100809224, gmx_100815038	gra_105769093, gra_105784057, gra_105788166, gra_105794649	gsj_114408545, gsj_114409056, gsj_114414566, gsj_114415079			gtt_GUITHDRAFT_108595, gtt_GUITHDRAFT_119670, gtt_GUITHDRAFT_151288, gtt_GUITHDRAFT_155821, gtt_GUITHDRAFT_155920, gtt_GUITHDRAFT_57835, gtt_GUITHDRAFT_72596, gtt_GUITHDRAFT_88850, gtt_GUITHDRAFT_89574, gtt_GUITHDRAFT_98062	hai_109376022, hai_109382470, hai_109386926	hame_121878378	han_110872778, han_110897295, han_110923757	haw_110373663	hbr_110631658, hbr_110639028, hbr_110641633, hbr_110655930, hbr_110661044, hbr_110661046	hcq_109527258, hcq_109527272, hcq_109527840, hcq_109529356	hgl_101711090, hgl_101715006, hgl_101716050	hhv_120237948, hhv_120239169, hhv_120246003		hmg_100197516, hmg_101240621	hro_HELRODRAFT_155703, hro_HELRODRAFT_77825	hsa_115861, hsa_158046, hsa_64359	hst_105183709	ini_109149814, ini_109170241, ini_109171971, ini_109171972	ipu_108258804, ipu_108277054, ipu_108277912	isc_IscW_ISCW020655, isc_IscW_ISCW020656	itr_116023064, itr_116025333, itr_116026320, itr_116033866	jcu_105635293, jcu_105637438, jcu_105644600, jcu_105644603	jre_108981430, jre_108998366, jre_109010122, jre_109013684, jre_109013952, jre_118344181, jre_118344191			kmr_108230956, kmr_108241455, kmr_108241472, kmr_108247283		lak_106168736, lak_106176069	lang_109326979, lang_109327938, lang_109332826, lang_109344180, lang_109344939	lav_100661176, lav_100675298		lbz_LBRM_29_1210, lbz_LBRM_29_1220, lbz_LBRM_29_1230, lbz_LBRM_29_1240, lbz_LBRM_31_2190, lbz_LBRM_31_2210	lcf_108873976, lcf_108876082, lcf_108885458, lcf_108885465	lcm_102358007, lcm_102358158, lcm_102361504, lcm_102364044, lcm_102364526	lco_104923530, lco_104925400, lco_104925401, lco_104926465		ldo_LDBPK_291230, ldo_LDBPK_291240, ldo_LDBPK_291250, ldo_LDBPK_312000		lgi_LOTGIDRAFT_181945, lgi_LOTGIDRAFT_183025, lgi_LOTGIDRAFT_229002, lgi_LOTGIDRAFT_78255	lhu_105677539	lif_LINJ_29_1230, lif_LINJ_29_1240, lif_LINJ_29_1250, lif_LINJ_31_2000	lja_Lj0g3v0090569.1, lja_Lj1g3v1991600.1, lja_Lj1g3v1991600.2, lja_Lj1g3v1991600.3, lja_Lj1g3v2251570.1	lma_LMJF_29_1140, lma_LMJF_29_1150, lma_LMJF_29_1160, lma_LMJF_31_1960, lma_LMJF_31_1970	lmi_LMXM_08_29_1140, lmi_LMXM_08_29_1150, lmi_LMXM_08_29_1160, lmi_LMXM_30_1960, lmi_LMXM_30_1970	loa_LOAG_02524, loa_LOAG_10373, loa_LOAG_14349, loa_LOAG_15491, loa_LOAG_16265, loa_LOAG_18844, loa_LOAG_18845	loc_102688084, loc_102691709, loc_102696969	lpan_LPMP_291170, lpan_LPMP_291180, lpan_LPMP_291190, lpan_LPMP_291200, lpan_LPMP_311830	lsr_110467672, lsr_110470641, lsr_110479081	lsv_111896747, lsv_111914296, lsv_111919642		lve_103078199, lve_103082976, lve_103090657		malb_109952396, malb_109952397, malb_109953073, malb_109972071, malb_109972336			mbr_MONBRDRAFT_33185, mbr_MONBRDRAFT_37093	mcal_110299543, mcal_110304822, mcal_110308669	mcc_698533, mcc_700336, mcc_719125	mcf_101865148, mcf_102124767, mcf_102129416	mcha_111004732, mcha_111004872, mcha_111004951, mcha_111012111, mcha_111012142, mcha_111016584, mcha_111026085	mcoc_116069520, mcoc_116078830, mcoc_116082458		mdl_103573440	mdm_103403022, mdm_103416547, mdm_103416548, mdm_103421171, mdm_103424847, mdm_103440238, mdm_103450351, mdm_103451976, mdm_103451977	mdo_100011801, mdo_100014262, mdo_100025089	mesc_110604055, mesc_110606565, mesc_110615235, mesc_110628220, mesc_110628520	mgen_117227960		mgp_100543592, mgp_100548258, mgp_104915133		ming_122060164, ming_122071680, ming_122073990, ming_122078234, ming_122078851, ming_122080128, ming_122092802	mis_MICPUN_60331, mis_MICPUN_64706	mjv_108383540, mjv_108407653, mjv_108407752		mlx_118005573, mlx_118025239	mmf_118616178, mmf_118618078, mmf_118629375, mmf_118634347	mmu_18230, mmu_234404, mmu_75124	mmur_105856673, mmur_105857867	mmyo_118652500, mmyo_118657898, mmyo_118671881, mmyo_118679592	mna_107528749, mna_107529166, mna_107534287	mng_MNEG_2549	mnt_112094585, mnt_21397462, mnt_21409109, mnt_21410370	mpah_110331437, mpah_110334318, mpah_110337158	mpha_105828633	mpp_MICPUCDRAFT_28445, mpp_MICPUCDRAFT_68394		mpuf_101670759, mpuf_101676712, mpuf_101686530			msam_119883073, msam_119898555, msam_119898580, msam_119915044	msex_115455681, msex_119191548, msex_119192146			mtr_MTR_3g109120, mtr_MTR_3g114530, mtr_MTR_8g064810, mtr_MTR_8g064840	mun_110548399, mun_110549203, mun_110562142	mus_103976248, mus_103977820, mus_103988195, mus_103997656	myb_102243288, myb_102261828	myd_102769731, myd_102771265	myi_110445163, myi_110445844, myi_110445846, myi_110456982, myi_110456995	mze_101469638, mze_101472757, mze_101486728, mze_101487876	nai_NECAME_00539, nai_NECAME_07925, nai_NECAME_09566, nai_NECAME_12985, nai_NECAME_13712	nau_109206334, nau_109216769, nau_109224821	ncc_104956139, ncc_104956140, ncc_104958670, ncc_104963865		ncol_116248297, ncol_116263570, ncol_116263773, ncol_116265022, ncol_116266955					nfu_107380133, nfu_107390476, nfu_107390483, nfu_107395735	ngd_NGA_0075900, ngd_NGA_0392800	ngi_103726947, ngi_103728552, ngi_103730551, ngi_103734322, ngi_108490676			nle_100595224, nle_100604868, nle_100607438	nlu_111047825	nmea_116430680	nmel_110391056, nmel_110391269, nmel_110407942	nni_104013847, nni_104017165	nnu_104587227, nnu_104587228, nnu_104596799, nnu_104601645, nnu_104603668, nnu_104604297		npr_108792512, npr_108793170, npr_108795114, npr_108797749	nsy_104214417, nsy_104214419, nsy_104245020	nta_107761425, nta_107761428, nta_107766377, nta_107811615, nta_107812784, nta_107821493, nta_107821494		nto_104111932, nto_104116465, nto_104117332, nto_104117333	nve_5506314, nve_5506659, nve_5513927	nvi_100123772, nvi_103317263	nvl_108558245, nvl_108560514, nvl_108565191, nvl_108565529, nvl_108569327	oaa_100073440	oas_101103120, oas_101111362, oas_101123570	oau_116310570, oau_116310581, oau_116313859, oau_116331750	obb_114871393	obi_106869936, obi_106875953	obo_105285265	obr_102713511, obr_102717226, obr_102718825, obr_121053797	ocu_100338429, ocu_100351375	oda_120864651, oda_120864857, oda_120866247	oeu_111373357, oeu_111380204, oeu_111384752	ola_101162941, ola_101163148, ola_101172914, ola_101173156, ola_101173636		oml_112137537, oml_112137611, oml_112149546, oml_112162764, oml_112162842	omy_110487215, omy_110503929, omy_110507127, omy_110519228, omy_110523910	onl_100689767, onl_100695724, onl_100709188, onl_100712387	oor_101279975, oor_101282418, oor_101286178	oro_101371702, oro_101376074, oro_101380504	osa_4324135, osa_4333075, osa_4333077, osa_4336932	ota_OT_ostta15g00460	otu_111417603, otu_111422832	otw_112219872, otw_112265526, otw_112267095		padl_103913708, padl_103914066, padl_103920851	pale_102882075, pale_102882680, pale_102882772	palz_118044422, palz_118044431, palz_118044445, palz_118044458, palz_118044473, palz_118044482, palz_118048784, palz_118052653, palz_118055698, palz_118061989		panu_101000820, panu_101007634, panu_101022631	pavi_110753192, pavi_110753221, pavi_110753226, pavi_110761327, pavi_110768124	pbar_105425470	pbe_PBANKA_0820200	pbi_103050420, pbi_103059688, pbi_103067040			pcad_102990396, pcad_102992674, pcad_102995610, pcad_114487815	pcan_112561910, pcan_112572590, pcan_112572598, pcan_112573216	pcb_PCHAS_082050	pcf_106792999		pcoc_116227990, pcoc_116236688, pcoc_116239081		pcw_110214428, pcw_110222122, pcw_110223831	pcy_PCYB_072680	pda_103701447, pda_103702219, pda_103709329, pda_103719108	pdam_113677176, pdam_113683367		pdul_117613812, pdul_117624619, pdul_117635209, pdul_117638705	pema_pm005048g0010, pema_pm006865g0030, pema_pm010135g0020, pema_pm014815g0030, pema_pm032836g0010	peq_110020233, peq_110027111, peq_110035329	peu_105109911, peu_105112615, peu_105117937, peu_105117938, peu_105117939, peu_105132917, peu_105137460, peu_105137461, peu_105137513	pfa_PF3D7_0919300		pfh_PFHG_03674		pflv_114551468, pflv_114562394, pflv_114562405, pflv_114571153			pgc_109860506			pgut_117659458, pgut_117660038, pgut_117661354, pgut_117666603	phai_112875235, phai_112877172, phai_112891559, phai_112901507	phi_102103500, phi_102110535, phi_102112521	phu_Phum_PHUM214860	phyp_113526943, phyp_113532786, phyp_113544860		pif_PITG_00290, pif_PITG_00518, pif_PITG_00545, pif_PITG_00856, pif_PITG_00857	pki_111833062, pki_111835409, pki_111847170, pki_111849815	pkn_PKNH_0717300		plep_121938197, plep_121941667, plep_121941742, plep_121943211, plep_121960160	pleu_114682133, pleu_114689545, pleu_114691454		pmac_106721729	pmaj_107199130, pmaj_107212978, pmaj_107215979	pmax_117325645, pmax_117328677, pmax_117328684, pmax_117332580, pmax_117333507	pmoa_120496182, pmoa_120496430, pmoa_120507765, pmoa_120509483	pmua_114585182, pmua_114592868, pmua_114606691	pmum_103320119, pmum_103321202, pmum_103321771, pmum_103321773, pmum_103321774, pmum_103321775	pmur_107287245, pmur_107293826, pmur_107298351		pon_100447756, pon_100460527, pon_100461651	pop_18096085, pop_18100795, pop_18102440, pop_18102442, pop_7477022, pop_7477023, pop_7477024, pop_7477025, pop_7477026, pop_7485616	pov_109626503, pov_109627341, pov_109627563, pov_109630302		ppad_109247579, ppad_109255174, ppad_109275541	pper_18788582, pper_18788895, pper_18789022, pper_18789053, pper_18789096, pper_18790541		ppot_106107445		pps_100968633, pps_100972712, pps_100985320	ppyr_116174317, ppyr_116176722	prap_111002958	pret_103463115, pret_103463180, pret_103473477, pret_103474155		psoj_PHYSODRAFT_283995, psoj_PHYSODRAFT_286379, psoj_PHYSODRAFT_333948, psoj_PHYSODRAFT_506882, psoj_PHYSODRAFT_553125	psom_113287936, psom_113305013	pspa_121294391, pspa_121304604, pspa_121308778, pspa_121328400		pss_102447946, pss_102451766, pss_102457513		pteh_111527163, pteh_111528111, pteh_111533452, pteh_111534812, pteh_113221949, pteh_113222444	ptep_107444930, ptep_107456933	ptg_102955484	pti_PHATRDRAFT_40447, pti_PHATRDRAFT_45770, pti_PHATRDRAFT_45921, pti_PHATRDRAFT_48643, pti_PHATRDRAFT_50197, pti_PHATRDRAFT_50508, pti_PHATRDRAFT_7528, pti_PHATRDRAFT_7656	ptm_GSPATT00005736001, ptm_GSPATT00007863001, ptm_GSPATT00029415001, ptm_GSPATT00030198001	ptr_455839, ptr_464578, ptr_746905	pvir_120641711, pvir_120648100, pvir_120648101, pvir_120673569, pvir_120683366, pvir_120687618, pvir_120687619, pvir_120708335	pvm_113817683, pvm_113829130	pvt_110071772, pvt_110080574, pvt_110087412	pvu_PHAVU_003G061100g, pvu_PHAVU_009G019400g, pvu_PHAVU_009G102600g	pvx_PVX_099380	pvy_116113068, pvy_116113152, pvy_116117091, pvy_116118974, pvy_116119029, pvy_116123861, pvy_116131703, pvy_116135455, pvy_116136281, pvy_116145711	pxb_103927464, pxb_103944573, pxb_103944576	pxu_106117863	pxy_105392788	pyo_PY17X_0823500	qlo_115957655, qlo_115974544, qlo_115979177, qlo_115981181, qlo_115981182, qlo_115981184, qlo_115982570, qlo_115982571, qlo_115982575, qlo_115982579	qsu_111995862, qsu_111996451, qsu_111996453, qsu_111996468, qsu_112028028, qsu_112029598, qsu_112029599, qsu_112029603	ray_107505307, ray_107507743, ray_107517201	rbb_108524099, rbb_108532240, rbb_108534239	rcn_112171870, rcn_112172474, rcn_112172944	rcu_107261965, rcu_8267830, rcu_8282593	rmd_113548083	rmp_119181394, rmp_119181395, rmp_119181907, rmp_119181908	rno_306342, rno_360577, rno_689232	rro_104660970, rro_104668478, rro_104670331	rsan_119404087, rsan_119404479, rsan_119405371, rsan_119405474, rsan_119405502	rsz_108812223, rsz_108834146, rsz_108843555	rtp_109924502, rtp_109925155, rtp_109925313, rtp_109934011	sacu_s0011.g005095	salp_111958761, salp_111961068, salp_111980244, salp_111982659	sanh_107659782, sanh_107661105, sanh_107665774, sanh_107672411, sanh_107687376, sanh_107690637		sasa_100380573, sasa_106561867, sasa_106564233, sasa_106568409, sasa_106592756, sasa_106612785	sbi_8055234, sbi_8072312, sbi_8077062, sbi_8080431	sbq_101030828, sbq_101036467, sbq_101054499	scan_103820322, scan_115485160		sclv_120336088, sclv_120336089		sdm_118200170, sdm_118201711	sdu_111229367, sdu_111229462, sdu_111232328, sdu_111239894	sfm_108919704, sfm_108921225, sfm_108925038, sfm_108932077	sgh_107554253, sgh_107570905, sgh_107571423, sgh_107571424, sgh_107578897, sgh_107582640	shon_118975006, shon_118993731, shon_119003775	shr_100915741, shr_100917229, shr_100925531			sind_105156607, sind_105165973	sita_101761169, sita_101776072, sita_101779892	sko_100373932, sko_100378642		slal_111653861, slal_111656777, slal_111659312, slal_111665526, slal_111665534		sluc_116042827, sluc_116048468, sluc_116063001	sly_101245840, sly_101248197, sly_101250401	smin_v1.2.007207.t1, smin_v1.2.009588.t1, smin_v1.2.013336.t1, smin_v1.2.027750.t1, smin_v1.2.037981.t1		smo_SELMODRAFT_115826, smo_SELMODRAFT_134976, smo_SELMODRAFT_143457, smo_SELMODRAFT_15910, smo_SELMODRAFT_409145, smo_SELMODRAFT_440252		soc_105201145	soe_110777154, soe_110782859, soe_110782951, soe_110782955, soe_110783920	sot_102580139, sot_102604942, sot_102606289		spar_SPRG_02227, spar_SPRG_02520, spar_SPRG_02529, spar_SPRG_02532, spar_SPRG_03232, spar_SPRG_06342, spar_SPRG_17588, spar_SPRG_17951, spar_SPRG_20570, spar_SPRG_21383	spen_107015554, spen_107020008, spen_107020658	spis_111324084, spis_111332381		spu_105441936, spu_115918830, spu_575695, spu_589568, spu_753339	sre_PTSG_02076	srx_107713785, srx_107727931, srx_107740048, srx_107748002, srx_107751566	ssc_100523510, ssc_100626937, ssc_100739001						tbg_TbgDal_III4070, tbg_TbgDal_III4110, tbg_TbgDal_III5720		tbr_Tb927.3.3760, tbr_Tb927.3.3780, tbr_Tb927.3.5090	tca_661268, tca_664431	tcc_18587575, tcc_18591610, tcc_18609477	tcr_509997.20, tcr_509997.30	tdc_119277260, tdc_119356515, tdc_119365712		tet_TTHERM_00158270, tet_TTHERM_00558370, tet_TTHERM_00578830, tet_TTHERM_00974160	tfn_117067963, tfn_117076472, tfn_117098374		tgo_TGME49_225060, tgo_TGME49_225790, tgo_TGME49_232410, tgo_TGME49_289180, tgo_TGME49_312110	tgu_100228344, tgu_100228615, tgu_100229130	thj_104803584, thj_104823646					tmu_101351146, tmu_101352561, tmu_101359303	tng_GSTEN00014452G001, tng_GSTEN00026329G001, tng_GSTEN00026330G001, tng_GSTEN00030095G001, tng_GSTEN00030098G001	tnl_113494531	tod_119231466, tod_119231467, tod_119232506, tod_119242232	tot_TOT_040000563		tps_THAPSDRAFT_19465, tps_THAPSDRAFT_2092, tps_THAPSDRAFT_25128, tps_THAPSDRAFT_5600, tps_THAPSDRAFT_9459	tpv_TP04_0373				tru_101069202, tru_101073083, tru_101073310, tru_101077493	tsp_Tsp_01316, tsp_Tsp_04424, tsp_Tsp_04425, tsp_Tsp_07505	tsr_106543534, tsr_106552011, tsr_106555940	tst_117867473, tst_117879614, tst_117888721		tup_102480413, tup_102500593					twl_119990429, twl_119996224, twl_120008051, twl_120009042	uah_113256598, uah_113269097, uah_113270232		umr_103667394, umr_103674954			var_108323832, var_108330666, var_108343319	vcn_VOLCADRAFT_105423, vcn_VOLCADRAFT_108271, vcn_VOLCADRAFT_45847		vde_111251783, vde_111254196	vem_105561580	vja_111271743, vja_111272866	vlg_121472888, vlg_121478519, vlg_121495107		vra_106762776, vra_106762841, vra_106779922	vri_117906831, vri_117912042, vri_117916797, vri_117916806, vri_117918594, vri_117922877	vun_114163821, vun_114164127, vun_114177887	vvi_100244715, vvi_100257684, vvi_100262541, vvi_100852797, vvi_100852822, vvi_104879710, vvi_104879711, vvi_109122684	vvp_112908654, vvp_112913176, vvp_112933111			xco_114144671, xco_114144672, xco_114149034, xco_114161886	xgl_120792472, xgl_120800798, xgl_120800813, xgl_120806060	xhe_116719782, xhe_116719783, xhe_116723774, xhe_116737379	xla_108708325, xla_121399447, xla_443808, xla_444590, xla_447371	xma_102232821, xma_102233083, xma_102234398, xma_102234786	xtr_100216233, xtr_100486090, xtr_100491275		zce_119833517	zju_107422751, zju_107428658, zju_107428709, zju_107428710, zju_107428715, zju_107428717, zju_107429957	zma_100191960, zma_100192725, zma_103633671, zma_103633715, zma_103634367, zma_103637307, zma_103642043, zma_109942324, zma_542360		zne_110832744			zvi_118077037, zvi_118077792, zvi_118078092, zvi_118097230
OG0001030																																0042_PME00040801, 0042_PME00130168, 0042_PME00130169											aag_5568537	aalb_109405638		aam_106488759, aam_106490499, aam_106495529, aam_106497359, aam_106497361, aam_106497621	aara_120906094					acep_105623134	acer_107996141	acoz_120950631	acs_100552253, acs_100552450, acs_100552843, acs_100555403, acs_100556778, acs_100557818, acs_103282601		acun_113479551, acun_113484781, acun_113484796, acun_113484954, acun_113488507, acun_113488850	acyg_106034194, acyg_106035491, acyg_106036707, acyg_106036755, acyg_106041308, acyg_106047762	adf_107328556, adf_107350239, adf_107350241, adf_107353319			aec_105147515			aga_AgaP_AGAP000007	agb_108916997		ags_114129352				ajm_119036656, ajm_119036657, ajm_119036728, ajm_119046153, ajm_119050093, ajm_119051602, ajm_119056808	aju_106967521, aju_106969528, aju_106969531, aju_106969548, aju_106972877, aju_106986834	alim_106515062, alim_106518266, alim_106521100, alim_106522671, alim_106522673, alim_106523528, alim_106525480, alim_106526450, alim_106530075, alim_106530500, alim_106534469				amex_103023464, amex_103026225, amex_103027649, amex_103038115, amex_103045683, amex_103045888, amex_103046198, amex_103046672, amex_103046856	amil_114953750, amil_114966051, amil_114973651	amj_102559856, amj_102572203, amj_102573404, amj_102573481, amj_102575888, amj_106736951	aml_100464599, aml_100467406, aml_100473475, aml_100480230, aml_100480985, aml_105242126			aoce_111562653, aoce_111562655, aoce_111562656, aoce_111564441, aoce_111566388, aoce_111566392, aoce_111567050, aoce_111575395, aoce_111580533			api_100164515	apla_101790578, apla_101793345, apla_101794429, apla_101796942, apla_101799817, apla_101800751	aplc_110973987, aplc_110982062, aplc_110986973	apln_108739267, apln_112904156			aqu_100632479, aqu_105312624, aqu_109584697	arut_117405904, arut_117411784, arut_117411831, arut_117411843, arut_117413677, arut_117413711, arut_117413805, arut_117415372, arut_117419767, arut_117426710, arut_117435328, arut_117962480, arut_117964006	asn_102372355, asn_102372568, asn_102379523, asn_102381069, asn_102384413, asn_102384671	atd_109603238, atd_109608786	aten_116291135, aten_116296778, aten_116305914					bacu_103000013, bacu_103002268, bacu_103004281, bacu_103004657, bacu_103004949, bacu_103007803	bany_112043464, bany_112057265			bbub_102403229, bbub_102404625, bbub_102408286, bbub_102409172, bbub_102409416, bbub_102411730				bfo_118409967, bfo_118422528, bfo_118422529, bfo_118422774, bfo_118422793, bfo_118422960, bfo_118423441, bfo_118423598, bfo_118423599, bfo_118423600			bgt_106054749, bgt_106055458, bgt_106056549, bgt_106062009, bgt_106062010, bgt_106062526, bgt_106064800, bgt_106065335, bgt_106065336, bgt_106065338, bgt_106067088, bgt_106068605, bgt_106068606, bgt_106068611, bgt_106069435, bgt_106072236, bgt_106072239, bgt_106073352, bgt_106075469, bgt_106078366, bgt_106078551		bim_100747780	biu_109559214, biu_109569981, biu_109575938, biu_109576460, biu_109576475, biu_109576495	bman_114242086		bmor_101747138					bom_102264365, bom_102266386, bom_102271387, bom_102271923, bom_102273311, bom_102278497, bom_102281813, bom_102282083, bom_102287043		bpec_110161398, bpec_110163757, bpec_110164994, bpec_110164996, bpec_110165761, bpec_110169453, bpec_110170187, bpec_110170188, bpec_110170229				bta_100140960, bta_281705, bta_521772, bta_526697, bta_533402, bta_538198	btab_109039618	bter_100645501			cabi_116820549, cabi_116822305, cabi_116827034, cabi_116829556, cabi_116829559, cabi_116832052, cabi_116833231, cabi_116834105				caty_105577037, caty_105580973, caty_105584806, caty_105585704, caty_105585708, caty_105585712, caty_105591388	caua_113040858, caua_113042956, caua_113050327, caua_113050328, caua_113050333, caua_113055210, caua_113060289, caua_113061786, caua_113067142, caua_113071161, caua_113078017, caua_113078018, caua_113078788, caua_113092487, caua_113096346, caua_113096410, caua_113096436, caua_113098301, caua_113111202, caua_113118617		cbr_CBG20606	ccae_111924456, ccae_111931976, ccae_111934941, ccae_111934942, ccae_111934946, ccae_111939853		ccal_108622550, ccal_108623438, ccal_108626529, ccal_108631456	ccan_109676892, ccan_109677398, ccan_109680310, ccan_109680311, ccan_109688320, ccan_109699526, ccan_109702007, ccan_109702307	ccar_109046198, ccar_109047532, ccar_109048849, ccar_109054932, ccar_109057150, ccar_109057539, ccar_109058842, ccar_109059045, ccar_109059046, ccar_109059089, ccar_109062187, ccar_109062539, ccar_109067018, ccar_109067107, ccar_109068519, ccar_109069000, ccar_109070597, ccar_109072650, ccar_109072651, ccar_109075230, ccar_109075384, ccar_109076872, ccar_109079057, ccar_109081989, ccar_109089951, ccar_109098545, ccar_109105262, ccar_109109995, ccar_109110501, ccar_109110617, ccar_109110738				ccw_104683378, ccw_104683383, ccw_104683385, ccw_104690072, ccw_104692484, ccw_104698320	cdk_105084699, cdk_105087196, cdk_105093180, cdk_105095276, cdk_105095302, cdk_105098641		cel_CELE_C33F10.5		cfa_100685268, cfa_100686094, cfa_476555, cfa_477641, cfa_484686, cfa_485109		cfo_105249449	cfr_102505049, cfr_102506025, cfr_102507554, cfr_102508187, cfr_102517518, cfr_102524259	cge_100753717, cge_100759179, cge_100762864, cge_100765906, cge_100772078, cge_107976978		cgig_122396416				chx_102176145, chx_102181324, chx_102186933, chx_102188718, chx_102190741, chx_102191185, chx_108635129, chx_108637620, chx_108637685			cin_101242682		cjc_100386201, cjc_100397910, cjc_100403521, cjc_100405426, cjc_100411125, cjc_100412547	cjo_107308409, cjo_107309601, cjo_107319900, cjo_107319952, cjo_107319982, cjo_107324704	clec_106669973			clv_102087891, clv_102088268, clv_102091364, clv_102091728, clv_102098217, clv_102099023			cmk_103179379, cmk_103179792, cmk_103182537, cmk_103185073				cmy_102934936, cmy_102937402, cmy_102940303, cmy_102940887, cmy_102942610, cmy_102945046						cpic_101943684, cpic_101948849, cpic_101950154, cpic_101950410, cpic_101950442, cpic_101950577		cpoo_109306745, cpoo_109311163, cpoo_109311164, cpoo_109311166, cpoo_109315585, cpoo_109317744					cqu_CpipJ_CPIJ017939			crg_105317203, crg_105322769, crg_105323170, crg_105324927, crg_105328829, crg_105333953, crg_105338153, crg_109618650	csab_103227914, csab_103227920, csab_103227925, csab_103230241, csab_103238160, csab_103248314		cscu_111630232, cscu_111641586, cscu_111641590, cscu_111641594	csec_111866581	csem_103377965, csem_103380116, csem_103382860, csem_103384960, csem_103384969, csem_103386269, csem_103386272, csem_103386273, csem_103386500, csem_107988477			csol_105366336					ctul_119782073, ctul_119782239, ctul_119782254, ctul_119785994, ctul_119785998, ctul_119786075, ctul_119792982, ctul_119795746, ctul_119799136	cud_121505227, cud_121506924, cud_121507057, cud_121507462, cud_121515074, cud_121517518, cud_121517656, cud_121521344	cvg_107082338, cvg_107086879, cvg_107086881, cvg_107093188, cvg_107093193, cvg_107093469, cvg_107098116, cvg_107098421, cvg_107101345, cvg_107102925, cvg_107105219		dan_6500987	daz_108619605	dci_103505160, dci_103505161, dci_103521273, dci_108251861, dci_113469527, dci_113469528				der_6552131		dgr_Dgri_GH14075	dgt_114527429, dgt_114530529, dgt_114530539, dgt_114530572, dgt_114530644, dgt_114533503, dgt_114533517, dgt_114533551, dgt_114541908, dgt_114541910, dgt_114541918, dgt_114541919, dgt_114541920		dhe_111601971	dle_111168379, dle_111174108, dle_111174178, dle_111174179, dle_111174181, dle_111184777	dme_Dmel_CG1084	dmn_108156284	dmo_Dmoj_GI10608	dnv_108652215	dnx_107171684		dpa_109541103	dpe_6591320	dpl_KGM_208940	dpo_Dpse_GA10588		dpte_113789709	dpx_DAPPUDRAFT_303516		dre_100000688, dre_101883325, dre_30726, dre_327429, dre_353150, dre_541474, dre_556251, dre_569437, dre_571349, dre_777724	dro_112309833, dro_112309848, dro_112309992, dro_112314909, dro_112317533, dro_112318451	dse_6613817	dsi_Dsimw501_GD19724		dsr_110176456	dsv_119431643, dsv_119431649, dsv_119466141, dsv_119466646	dvi_6631034	dwi_6650040	dya_Dyak_GE25412		eaf_111695705, eaf_111707849	eai_106822504, eai_106823611, eai_106831940, eai_106831941, eai_106832431, eai_106838076, eai_106848472	ecb_100049925, ecb_100050179, ecb_100053060, ecb_100053098, ecb_100061138, ecb_100061548	ecra_117938887, ecra_117941918, ecra_117942662, ecra_117942799, ecra_117942800, ecra_117943617, ecra_117947147, ecra_117948254, ecra_117949410			eee_113570938, eee_113571832, eee_113574227, eee_113574243, eee_113577441, eee_113578093, eee_113582262, eee_113582263, eee_113588995	egl_EGR_08473				egz_104127598, egz_104132651, egz_104132673, egz_104132674, egz_104133979, egz_104135781						eju_114207729, eju_114207738, eju_114207755, eju_114222002, eju_114224089		elk_111144035, elk_111144100, elk_111144105, elk_111151123, elk_111154359, elk_111157729	els_105005898, els_105016930, els_105017382, els_105017384, els_105018287, els_105024871, els_105029559	ely_117248911, ely_117256227, ely_117256938, ely_117257094, ely_117257100, ely_117258418, ely_117258553, ely_117259904, ely_117259913, ely_117262408	epa_110240473, epa_110241493, epa_110246832, epa_114575048	epz_103546014, epz_103548584, epz_103549152, epz_103549834, epz_103550170, epz_103561215, epz_103564218, epz_103567714			etl_114062216, etl_114062227, etl_114062597, etl_114065870, etl_114066013, etl_114066908, etl_114069373, etl_114069678, etl_114071657		fab_101810327, fab_101815282, fab_101815665, fab_101815867, fab_101819604, fab_101820199	fca_101084252, fca_101094833, fca_101095806, fca_101096401, fca_101098779, fca_101099397	fcd_110856688, fcd_110861046, fcd_110861066	fch_102048285, fch_102049084, fch_102051231, fch_102051403, fch_102053403, fch_102053839, fch_102055836, fch_114016234						fpg_101912781, fpg_101914731, fpg_101916008, fpg_101920014, fpg_101920190, fpg_101924411					gae_121367895, gae_121385077, gae_121385078, gae_121385093, gae_121385112, gae_121385673	gat_120809160, gat_120817173, gat_120824964, gat_120828993, gat_120829507, gat_120835187, gat_120835227, gat_120835397, gat_120835464	gfr_102032042, gfr_102033732, gfr_102033900, gfr_102034393, gfr_102039887, gfr_102041771	gga_395317, gga_396149, gga_416101, gga_417786, gga_419825, gga_427597	ggn_109288957, ggn_109288960, ggn_109288963, ggn_109295233, ggn_109295641, ggn_109303006	ggo_101130831, ggo_101138886, ggo_101144292, ggo_101145887, ggo_101150669, ggo_101151131		gja_107105475, gja_107106002, gja_107109964, gja_107110149, gja_107111397, gja_107117251, gja_107124797									hai_109373897, hai_109376828, hai_109386517, hai_109389722, hai_109389727, hai_109389729, hai_109392187, hai_109395280	hame_121878065		haw_110383910		hcq_109514512, hcq_109521478, hcq_109521503, hcq_109523669, hcq_109526233, hcq_109526651, hcq_109526659, hcq_109529890	hgl_101697892, hgl_101699235, hgl_101700570, hgl_101714593, hgl_101718711, hgl_101724903	hhv_120222170, hhv_120223063, hhv_120228956, hhv_120230817, hhv_120237131, hhv_120243262, hhv_120245573		hmg_100213389, hmg_100214422, hmg_101237539	hro_HELRODRAFT_158989, hro_HELRODRAFT_174821, hro_HELRODRAFT_178936, hro_HELRODRAFT_185513, hro_HELRODRAFT_89107	hsa_1272, hsa_152330, hsa_27255, hsa_5067, hsa_53942, hsa_6900	hst_105180969		ipu_108263921, ipu_108271503, ipu_108271629, ipu_108272185, ipu_108275444, ipu_108275552, ipu_108279529, ipu_108281007	isc_IscW_ISCW017078						kmr_108230133, kmr_108236040, kmr_108236844, kmr_108236849, kmr_108241016, kmr_108242227, kmr_108242228, kmr_108242231, kmr_108246072		lak_106158046, lak_106172977		lav_100653863, lav_100655357, lav_100662945, lav_100663231, lav_100666166, lav_100676673			lcf_108876228, lcf_108876560, lcf_108876566, lcf_108877480, lcf_108888544, lcf_108888939, lcf_108891398, lcf_108898882, lcf_108898883, lcf_108898886	lcm_102358197, lcm_102364554, lcm_102364892, lcm_102367335	lco_104919451, lco_104919453, lco_104922184, lco_104925414, lco_104925977, lco_104926951, lco_104933899, lco_104934023, lco_109138871	lcq_111681540			lgi_LOTGIDRAFT_110734, lgi_LOTGIDRAFT_115778, lgi_LOTGIDRAFT_164026	lhu_105667896						loc_102683721, loc_102689103, loc_102691915, loc_102693136, loc_102693751, loc_102694086		lsr_110469855, lsr_110469856, lsr_110470010, lsr_110474995, lsr_110475079, lsr_110478570			lve_103073291, lve_103076092, lve_103079069, lve_103082278, lve_103082732, lve_103089022		malb_109956092, malb_109956094, malb_109956122, malb_109959887, malb_109968467, malb_109970235, malb_109970375, malb_109971892, malb_109972771				mcal_110295865, mcal_110295968, mcal_110296054, mcal_110296216, mcal_110300981, mcal_110301057, mcal_110310389	mcc_574333, mcc_574365, mcc_700826, mcc_704763, mcc_705207, mcc_705574	mcf_102126687, mcf_102127489, mcf_102136370, mcf_102138827, mcf_102143998, mcf_102145604		mcoc_116073849, mcoc_116078219, mcoc_116099126, mcoc_116099344, mcoc_116099348, mcoc_116099349	mde_101888538	mdl_103575070		mdo_100010835, mdo_100018304, mdo_100021489, mdo_100021858, mdo_100027306, mdo_100619412		mgen_117218703		mgp_100541675, mgp_100541831, mgp_100541945, mgp_100541983, mgp_100545719, mgp_100548882, mgp_104909344				mjv_108385375, mjv_108385806, mjv_108388512, mjv_108390627, mjv_108390738, mjv_108396598, mjv_108399082, mjv_108399680, mjv_108403570, mjv_108404072, mjv_108407709, mjv_108408607		mlx_118005135, mlx_118005331, mlx_118005471, mlx_118008954, mlx_118013520, mlx_118014152	mmf_118624281, mmf_118627872, mmf_118632988, mmf_118632989, mmf_118633562, mmf_118637349	mmu_12805, mmu_18488, mmu_21367, mmu_244682, mmu_269784, mmu_53870	mmur_105857787, mmur_105857832, mmur_105857851, mmur_105867618, mmur_105868571, mmur_105871318, mmur_105874582, mmur_105884621	mmyo_118651136, mmyo_118664140, mmyo_118668394, mmyo_118668397, mmyo_118668399, mmyo_118673641	mna_107528192, mna_107529137, mna_107529147, mna_107529148, mna_107532424, mna_107539321			mpah_110315735, mpah_110315976, mpah_110315985, mpah_110316883, mpah_110321338, mpah_110327582, mpah_110334620	mpha_105829029			mpuf_101672552, mpuf_101672710, mpuf_101673112, mpuf_101677770, mpuf_101689750, mpuf_101691251			msam_119883287, msam_119886620, msam_119886834, msam_119886894, msam_119886956, msam_119893948, msam_119906129, msam_119906215, msam_119918502	msex_115447613				mun_110544344, mun_110548262, mun_110552195, mun_110552197, mun_110553555, mun_110555891, mun_110555893, mun_110559501, mun_110560216, mun_110563862, mun_110565967, mun_110565968, mun_110566870		myb_102238684, myb_102251774, myb_102252072, myb_102255578, myb_102258089, myb_102261426	myd_102751400, myd_102756415, myd_102756700, myd_102757087, myd_102762382, myd_102762839, myd_102773195, myd_102774522	myi_110452641, myi_110452740, myi_110460312, myi_110463585, myi_110464516	mze_101476617, mze_101477429, mze_101478554, mze_101478806, mze_101478829, mze_101480807, mze_101483801, mze_101485081, mze_101486031	nai_NECAME_04214, nai_NECAME_04215, nai_NECAME_11453, nai_NECAME_13149		ncc_104944307, ncc_104946505, ncc_104946506, ncc_104947373, ncc_104954126, ncc_104955006, ncc_104955458, ncc_104959315, ncc_104960638, ncc_104962545, ncc_104967017, ncc_104967254							nfu_107373818, nfu_107374480, nfu_107380175, nfu_107384476, nfu_107385821, nfu_107385826, nfu_107385827, nfu_107388490, nfu_107390735, nfu_107390738, nfu_107395616		ngi_103725363, ngi_103725960, ngi_103732876, ngi_103736019, ngi_103746481, ngi_103751194			nle_100582160, nle_100582827, nle_100583491, nle_100598269, nle_100599154, nle_100603562	nlu_111044849	nmea_116428774	nmel_110388053, nmel_110390140, nmel_110392672, nmel_110404825, nmel_110404914, nmel_110404978	nni_104013134, nni_104013631, nni_104016938, nni_104016941, nni_104017006, nni_104021138			npr_108783846, npr_108784196, npr_108799685, npr_108799741, npr_108801713					nve_5500083, nve_5519032	nvi_100121852	nvl_108564858, nvl_108566772	oaa_100073526, oaa_100076037, oaa_100079254, oaa_100079636, oaa_100080471, oaa_100080687	oas_101112093, oas_101112602, oas_101113348, oas_101113628, oas_101118005, oas_101121624, oas_114108678, oas_114113765	oau_116309683, oau_116309733, oau_116322239, oau_116327038, oau_116327044, oau_116327054, oau_116328705, oau_116329272, oau_116332654		obi_106868129, obi_106869455, obi_106871423, obi_106874031, obi_106874959			ocu_100342120, ocu_100344126, ocu_100347849, ocu_100348097, ocu_100353847, ocu_100357508	oda_120857763, oda_120867659, oda_120867928, oda_120867936, oda_120876088, oda_120879966		ola_101159916, ola_101160409, ola_101161878, ola_101162284, ola_101166021, ola_101166787, ola_101167031, ola_101168973, ola_101171162		oml_112144721, oml_112144722, oml_112144918, oml_112144936, oml_112149852, oml_112152610, oml_112153366, oml_112159338, oml_112159454	omy_110490787, omy_110494060, omy_110494605, omy_110494607, omy_110494608, omy_110499791, omy_110502409, omy_110503441, omy_110519322, omy_110524655, omy_110527865, omy_110527866, omy_110528359, omy_110528956, omy_110532312, omy_110532315	onl_100695551, onl_100695819, onl_100696343, onl_100699136, onl_100702624, onl_100703160, onl_100705907, onl_100707829, onl_100709153	oor_101272227, oor_101273238, oor_101279573, oor_101280349, oor_101280409, oor_101280665	oro_101363067, oro_101364554, oro_101370207, oro_101371816, oro_101382907, oro_101383439, oro_101384281			otu_111425479	otw_112216040, otw_112216042, otw_112220351, otw_112220381, otw_112220393, otw_112232619, otw_112232622, otw_112237861, otw_112238752, otw_112240240, otw_112252686, otw_112254340, otw_112254341, otw_112254850, otw_112255310, otw_112267515	ovi_T265_10050	padl_103919799, padl_103920063, padl_103921105, padl_103922486, padl_103922487, padl_103926069	pale_102882375, pale_102884515, pale_102896056, pale_102896259, pale_102896513, pale_102897018			panu_100999608, panu_101000089, panu_101012194, panu_101021816, panu_101025092, panu_101026858		pbar_105423177		pbi_103054433, pbi_103054793, pbi_103055441, pbi_103055564, pbi_103056103, pbi_103059347, pbi_103060027, pbi_103061671, pbi_103066042, pbi_107326391			pcad_102975144, pcad_102980779, pcad_102983481, pcad_102989245, pcad_102991143, pcad_102993691	pcan_112555962, pcan_112555966, pcan_112556061, pcan_112556167, pcan_112556168, pcan_112556412, pcan_112556413, pcan_112557022, pcan_112557023, pcan_112557026, pcan_112557574, pcan_112557912, pcan_112557922, pcan_112558298, pcan_112571786, pcan_112574733		pcf_106786537		pcoc_116226654, pcoc_116236796, pcoc_116236842, pcoc_116236889, pcoc_116237043, pcoc_116244468		pcw_110195628, pcw_110200457, pcw_110214970, pcw_110219616, pcw_110222538			pdam_113686519, pdam_113686599										pflv_114550107, pflv_114553329, pflv_114554084, pflv_114554706, pflv_114554708, pflv_114554842, pflv_114558431, pflv_114558750, pflv_114560516			pgc_109852622			pgut_117656183, pgut_117656314, pgut_117660704, pgut_117663899, pgut_117678988, pgut_117678990, pgut_117678993		phi_102101730, phi_102105111, phi_102105551, phi_102105733, phi_102105921, phi_102108971	phu_Phum_PHUM206760	phyp_113524883, phyp_113529215, phyp_113529225, phyp_113529805, phyp_113530905, phyp_113534009, phyp_113539707, phyp_113544630			pki_111834534, pki_111834582, pki_111834587, pki_111839630, pki_111840332, pki_111841498, pki_111846173, pki_111854611, pki_111854795, pki_111856926			plep_121943104, plep_121946802, plep_121946927, plep_121949604, plep_121949610, plep_121949969, plep_121950051, plep_121952087, plep_121961312	pleu_114693056, pleu_114695386, pleu_114695698, pleu_114698081, pleu_114705033, pleu_114705037		pmac_106720756	pmaj_107204983, pmaj_107209343, pmaj_107210393, pmaj_107210404, pmaj_107210511, pmaj_107214891	pmax_117322275, pmax_117322300, pmax_117322398, pmax_117322525, pmax_117331129	pmoa_120495627, pmoa_120495632, pmoa_120495719, pmoa_120499088, pmoa_120506764, pmoa_120510764	pmua_114590891, pmua_114590892, pmua_114591822, pmua_114595450, pmua_114595451, pmua_114595452, pmua_114599295, pmua_114605305		pmur_107289115, pmur_107290921, pmur_107293341, pmur_107293543, pmur_107294493, pmur_107296300, pmur_114922947		pon_100169730, pon_100171863, pon_100171864, pon_100451307, pon_100452493, pon_100456560		pov_109624594, pov_109628896, pov_109628922, pov_109629046, pov_109629994, pov_109630507, pov_109630667, pov_109632653, pov_109640358		ppad_109254506, ppad_109254640, ppad_109254642, ppad_109257147, ppad_109267058, ppad_109268831			ppot_106103685		pps_100974845, pps_100979062, pps_100985887, pps_100989577, pps_100990608, pps_100991427	ppyr_116165363	prap_110995181	pret_103459452, pret_103460464, pret_103465393, pret_103465395, pret_103465451, pret_103465829, pret_103467234, pret_103467239, pret_103475037				pspa_121297721, pspa_121298132, pspa_121298397, pspa_121300348, pspa_121302583, pspa_121302615, pspa_121304623, pspa_121318133, pspa_121319969, pspa_121321262, pspa_121328214, pspa_121328292, pspa_121329363		pss_102446298, pss_102448563, pss_102449152, pss_102454172, pss_102456380, pss_102458042, pss_102463702		pteh_111520233, pteh_111522792, pteh_111531058, pteh_111532892, pteh_111539967, pteh_111546979	ptep_107443173	ptg_102950639, ptg_102956203, ptg_102957060, ptg_102959195, ptg_102968144, ptg_102971523, ptg_102972905			ptr_451500, ptr_451836, ptr_457662, ptr_460128, ptr_470734, ptr_470849		pvm_113800442	pvt_110077687, pvt_110077689, pvt_110080252, pvt_110080916, pvt_110082138, pvt_110088884					pxu_106115878					ray_107501728, ray_107504650, ray_107508583, ray_107514205, ray_107517420, ray_107517422	rbb_108517573, rbb_108520287, rbb_108523828, rbb_108535180, rbb_108535574, rbb_108538899			rmd_113555674	rmp_119163212	rno_114589, rno_116658, rno_117258, rno_25356, rno_27256, rno_54279	rro_104657379, rro_104657675, rro_104662446, rro_104664009, rro_104668103, rro_104680140	rsan_119372091		rtp_109911150, rtp_109912427, rtp_109914264, rtp_109916128, rtp_109918873, rtp_109928204, rtp_109928205		salp_111952244, salp_111963596, salp_111966475, salp_111966477, salp_111969579, salp_111969838, salp_111969840, salp_111969843, salp_111970713, salp_111977569, salp_112073117, salp_112073191, salp_112076932, salp_112077193, salp_112077325	sanh_107655542, sanh_107655944, sanh_107663068, sanh_107666565, sanh_107666965, sanh_107666966, sanh_107667016, sanh_107678063, sanh_107680691, sanh_107680721, sanh_107681399, sanh_107682405, sanh_107684615, sanh_107687608, sanh_107691883, sanh_107694230, sanh_107696975, sanh_107698413, sanh_107704186		sasa_100380742, sasa_106561641, sasa_106565094, sasa_106565727, sasa_106565728, sasa_106565730, sasa_106572060, sasa_106572063, sasa_106573085, sasa_106581588, sasa_106581589, sasa_106581590, sasa_106581606, sasa_106582845, sasa_106582846, sasa_106582848, sasa_106583505, sasa_106593403, sasa_106609732, sasa_106613402, sasa_106613405		sbq_101032473, sbq_101032612, sbq_101039120, sbq_101040180, sbq_101047133, sbq_101052985	scan_103812515, scan_103817209, scan_103820371, scan_103823699, scan_103823700, scan_103824457		sclv_120340097		sdm_118198577	sdu_111219131, sdu_111219202, sdu_111221616, sdu_111221649, sdu_111221724, sdu_111221735, sdu_111224978, sdu_111229597, sdu_111233650	sfm_108923317, sfm_108923326, sfm_108923371, sfm_108931628, sfm_108938255, sfm_108938753, sfm_108939516, sfm_108941421, sfm_108942271	sgh_107551499, sgh_107551535, sgh_107552417, sgh_107555965, sgh_107555967, sgh_107555980, sgh_107558367, sgh_107564466, sgh_107567525, sgh_107568042, sgh_107569851, sgh_107575713, sgh_107576605, sgh_107577343, sgh_107579170, sgh_107581031, sgh_107581848, sgh_107587175, sgh_107594383, sgh_107599410, sgh_107599411, sgh_107599424, sgh_107599426, sgh_107602860	shon_118975715, shon_118975716, shon_118989399, shon_118989595, shon_118989598, shon_118995203, shon_119001692	shr_100914366, shr_100915406, shr_100916448, shr_100927706, shr_100930880, shr_100931569, shr_116422974		shx_MS3_0015957			sko_100313558		slal_111645053, slal_111648812, slal_111651511, slal_111654058, slal_111659784, slal_111663687, slal_111664714, slal_111668578, slal_111668582, slal_111668676, slal_111668682, slal_111669008, slal_111670632, slal_111670804		sluc_116034539, sluc_116036824, sluc_116036841, sluc_116036851, sluc_116038772, sluc_116039815, sluc_116041023, sluc_116041024, sluc_116048421			smm_Smp_176350			soc_105198848						spis_111319025, spis_111335669, spis_111347039		spu_100889062, spu_100893855, spu_115923164, spu_579970, spu_762569		srx_107705655, srx_107705712, srx_107706851, srx_107708733, srx_107708735, srx_107708740, srx_107713475, srx_107713522, srx_107713523, srx_107715547, srx_107722753, srx_107722979, srx_107725506, srx_107727029, srx_107727196, srx_107727774, srx_107732777, srx_107747639, srx_107757284	ssc_100153462, ssc_100511594, ssc_100512314, ssc_100519379, ssc_100521555, ssc_110255467			tad_TRIADDRAFT_33301, tad_TRIADDRAFT_33302, tad_TRIADDRAFT_4136, tad_TRIADDRAFT_55083, tad_TRIADDRAFT_55084, tad_TRIADDRAFT_55086, tad_TRIADDRAFT_55087, tad_TRIADDRAFT_55088, tad_TRIADDRAFT_55979, tad_TRIADDRAFT_56157, tad_TRIADDRAFT_59150, tad_TRIADDRAFT_62006, tad_TRIADDRAFT_62007						tca_655681						tfn_117076527, tfn_117080175, tfn_117083154, tfn_117083156, tfn_117083160, tfn_117090276			tgu_100218401, tgu_100219417, tgu_100219763, tgu_100220391, tgu_100224263, tgu_100231113						tmu_101340595, tmu_101345398, tmu_101345497, tmu_101348076, tmu_101348503, tmu_101351227, tmu_101353337	tng_GSTEN00003277G001, tng_GSTEN00011606G001, tng_GSTEN00014108G001, tng_GSTEN00014113G001, tng_GSTEN00014120G001, tng_GSTEN00014121G001, tng_GSTEN00028267G001, tng_GSTEN00028273G001, tng_GSTEN00028274G001, tng_GSTEN00029704G001, tng_GSTEN00034268G001, tng_GSTEN00035246G001, tng_GSTEN00035247G001, tng_GSTEN00038999G001	tnl_113500766	tod_119234806, tod_119240408, tod_119243936, tod_119247586, tod_119254869, tod_119254909, tod_119254937								tru_101065697, tru_101065926, tru_101066151, tru_101066658, tru_101067106, tru_101070475, tru_101072274, tru_101079126, tru_101079578	tsp_Tsp_04197	tsr_106538051, tsr_106539122, tsr_106539210, tsr_106539842, tsr_106540951, tsr_106541862, tsr_106544450, tsr_106544650, tsr_106547878, tsr_106554500	tst_117871190, tst_117875793, tst_117876918, tst_117879839, tst_117879906, tst_117880759		tup_102468169, tup_102471476, tup_102480422, tup_102480985, tup_102500671, tup_102502020	tut_107366942					uah_113242496, uah_113256632, uah_113257091, uah_113257094, uah_113257728, uah_113259803		umr_103660776, umr_103671009, umr_103674261, umr_103674265, umr_103674301, umr_103675583						vde_111250405	vem_105559758, vem_105566348	vja_111272854	vlg_121476219, vlg_121480257, vlg_121494293, vlg_121494771, vlg_121495444, vlg_121501791						vvp_112908979, vvp_112908991, vvp_112909037, vvp_112914388, vvp_112915782, vvp_112921055			xco_114133420, xco_114135923, xco_114144300, xco_114147348, xco_114148285, xco_114148323, xco_114148716, xco_114157982, xco_114160602	xgl_120782900, xgl_120782925, xgl_120783469, xgl_120792339, xgl_120793629, xgl_120801571, xgl_120803973, xgl_120804377, xgl_120807297	xhe_116708101, xhe_116709872, xhe_116710186, xhe_116710439, xhe_116711071, xhe_116725770, xhe_116725843, xhe_116736181, xhe_116736474	xla_108707575, xla_108708146, xla_108710006, xla_108714621, xla_378666, xla_397710, xla_432118	xma_102220967, xma_102223282, xma_102224592, xma_102224856, xma_102227310, xma_102230670, xma_102230713, xma_102233477, xma_102237329	xtr_100216195, xtr_100487049, xtr_100487602, xtr_100493649		zce_119838944, zce_119840557				zne_110833185			zvi_118080810, zvi_118080812, zvi_118081605, zvi_118085101, zvi_118089349, zvi_118090931
OG0001031																																														aam_106484139, aam_106485711, aam_106486399, aam_106489789, aam_106499585, aam_106499684, aam_106499742, aam_106500188, aam_106500202									acs_100553359, acs_100554366, acs_100555520, acs_100557619, acs_100565184, acs_100565601, acs_100565734, acs_100566126		acun_113483086, acun_113483118, acun_113489342, acun_113490120, acun_113490290, acun_113490929	acyg_106034114, acyg_106039474, acyg_106043035, acyg_106045107, acyg_106049475, acyg_106049559, acyg_106049786														ajm_119037084, ajm_119040936, ajm_119054717, ajm_119054785, ajm_119054984, ajm_119055664, ajm_119062890, ajm_119063735	aju_106969061, aju_106971772, aju_106973342, aju_106976423, aju_106982139, aju_106987969, aju_106989315, aju_113596602	alim_106511447, alim_106513587, alim_106515240, alim_106517864, alim_106522697, alim_106525065, alim_106529128, alim_106529464, alim_106530197, alim_106534011, alim_106537314				amex_103027635, amex_103027992, amex_103032282, amex_103033851, amex_103037183, amex_103038022, amex_103038116, amex_103044709, amex_103045065, amex_103046175, amex_103046201		amj_102559286, amj_102561509, amj_102563758, amj_102564636, amj_102567773, amj_102572888, amj_102575110	aml_100467670, aml_100468412, aml_100469679, aml_100469842, aml_100470196, aml_100474288, aml_100479569, aml_100483313			aoce_111570163, aoce_111570907, aoce_111573465, aoce_111573693, aoce_111574846, aoce_111578684, aoce_111579978, aoce_111581611, aoce_111583776, aoce_111586262, aoce_111586617				apla_101789658, apla_101792889, apla_101793595, apla_101798471, apla_101802482, apla_101802557						arut_117401366, arut_117401979, arut_117401989, arut_117402036, arut_117403263, arut_117404084, arut_117408648, arut_117409209, arut_117417300, arut_117417482, arut_117420893, arut_117428884, arut_117428975, arut_117962366, arut_117966316, arut_117966837, arut_117968261, arut_117971935	asn_102368731, asn_102369379, asn_102374481, asn_102382491, asn_102386810, asn_102387515, asn_102387729		aten_116289414					bacu_102999412, bacu_103000820, bacu_103009863, bacu_103013128, bacu_103015300, bacu_103016280, bacu_103016779, bacu_103020830				bbub_102388933, bbub_102392691, bbub_102405678, bbub_102406108, bbub_102409030, bbub_102411165, bbub_102411537, bbub_112583958				bfo_118403389						biu_109556004, biu_109556129, biu_109561368, biu_109561578, biu_109561592, biu_109561776, biu_109563288, biu_109563336, biu_109563337								bom_102266604, bom_102268179, bom_102268669, bom_102268794, bom_102273019, bom_102275208, bom_102279995, bom_102287095		bpec_110157748, bpec_110160088, bpec_110160189, bpec_110160616, bpec_110166379, bpec_110166422, bpec_110167207, bpec_110167806, bpec_110171579, bpec_110172384, bpec_110172629				bta_281135, bta_281136, bta_509748, bta_517533, bta_532829, bta_539123, bta_539534, bta_540305					cabi_116816034, cabi_116820122, cabi_116824202, cabi_116824844, cabi_116825782, cabi_116832439, cabi_116834776, cabi_116835751				caty_105571281, caty_105584276, caty_105590129, caty_105591771, caty_105593574, caty_105595544, caty_105601448, caty_105601742	caua_113039001, caua_113039238, caua_113039419, caua_113039603, caua_113039877, caua_113039924, caua_113040134, caua_113040276, caua_113042399, caua_113046675, caua_113049437, caua_113051921, caua_113054030, caua_113064460, caua_113064847, caua_113064956, caua_113065008, caua_113072333, caua_113072797, caua_113074358, caua_113080502, caua_113080598, caua_113090143, caua_113095440, caua_113095444, caua_113100960, caua_113109577			ccae_111932850, ccae_111940399, ccae_111941320, ccae_111941708, ccae_111942579, ccae_111942847, ccae_111945421			ccan_109675956, ccan_109687178, ccan_109691042, ccan_109692877, ccan_109693173, ccan_109693181, ccan_109698073, ccan_109699400	ccar_109046597, ccar_109047153, ccar_109047783, ccar_109047784, ccar_109048845, ccar_109048953, ccar_109058152, ccar_109059912, ccar_109060960, ccar_109065896, ccar_109068013, ccar_109071020, ccar_109077280, ccar_109081276, ccar_109084328, ccar_109084360, ccar_109087177, ccar_109091778, ccar_109096034, ccar_109097477, ccar_109097482, ccar_109110571, ccar_109113587				ccw_104689718, ccw_104690481, ccw_104695306, ccw_104695385, ccw_104696998	cdk_105084879, cdk_105086411, cdk_105087633, cdk_105087644, cdk_105095047, cdk_105096434, cdk_105102670, cdk_105103737, cdk_116152709				cfa_474800, cfa_484199, cfa_484802, cfa_484959, cfa_490187, cfa_610828, cfa_612082			cfr_102504628, cfr_102507217, cfr_102508154, cfr_102508600, cfr_102510201, cfr_102515912, cfr_102518962, cfr_102522277	cge_100689182, cge_100689183, cge_100689184, cge_100689198, cge_100753903, cge_100757522, cge_100759265, cge_100770166, cge_118237775						chx_102172265, chx_102172679, chx_102176785, chx_102180585, chx_102186820, chx_102187119, chx_102189399, chx_108636398			cin_100182538, cin_100186784, cin_494372		cjc_100387814, cjc_100391457, cjc_100392405, cjc_100392576, cjc_100404215, cjc_100405953, cjc_100413093, cjc_100414340	cjo_107306295, cjo_107306591, cjo_107307021, cjo_107307560, cjo_107317576, cjo_107325407, cjo_116652400				clv_102084694, clv_102084885, clv_102086380, clv_102091154, clv_102091583, clv_102092609, clv_102095525			cmk_103174454, cmk_103174698, cmk_103181950, cmk_103182091, cmk_103182841, cmk_103187154, cmk_103187562, cmk_103187565, cmk_103188847				cmy_102933118, cmy_102935346, cmy_102935396, cmy_102940286, cmy_102942984, cmy_102943769, cmy_102944638, cmy_102946279						cpic_101932155, cpic_101933350, cpic_101939177, cpic_101942292, cpic_101942688, cpic_101951112, cpic_101953065		cpoo_109307234, cpoo_109307338, cpoo_109320465, cpoo_109323482, cpoo_109323638, cpoo_109324674								crg_105325581	csab_103219021, csab_103219719, csab_103224354, csab_103224524, csab_103233672, csab_103233889, csab_103233901, csab_103234222				csem_103383231, csem_103384178, csem_103390291, csem_103390307, csem_103392577, csem_103392869, csem_103393145, csem_103393497, csem_103393734, csem_103398206, csem_103398542, csem_103399363								ctul_119771981, ctul_119772071, ctul_119774625, ctul_119784598, ctul_119785310, ctul_119785342, ctul_119785810, ctul_119788240, ctul_119789823, ctul_119790869, ctul_119794258	cud_121503527, cud_121503808, cud_121507927, cud_121508366, cud_121511902, cud_121511937, cud_121512112, cud_121512383, cud_121525053, cud_121525643, cud_121529418	cvg_107083098, cvg_107085702, cvg_107085796, cvg_107087234, cvg_107090067, cvg_107091062, cvg_107093411, cvg_107094643, cvg_107094693, cvg_107100430, cvg_107100766														dle_111166004, dle_111166138, dle_111166166, dle_111166724, dle_111167651, dle_111177336, dle_111178371, dle_111180107															dre_100332187, dre_102216338, dre_170457, dre_368461, dre_402857, dre_445184, dre_492350, dre_567956, dre_64617, dre_780835, dre_798390	dro_112301468, dro_112301501, dro_112304468, dro_112305257, dro_112307284, dro_112309315, dro_112312332, dro_112313716											eai_106824051, eai_106825461, eai_106826903, eai_106832352, eai_106837769, eai_106841521, eai_106841631, eai_106846625	ecb_100050049, ecb_100052775, ecb_100053797, ecb_100058299, ecb_100061893, ecb_100068525, ecb_102147510, ecb_102147924	ecra_117936604, ecra_117950662, ecra_117950905, ecra_117950927, ecra_117951003, ecra_117957437, ecra_117958179, ecra_117958259, ecra_117959349, ecra_117959813, ecra_117961545			eee_113573211, eee_113573721, eee_113574466, eee_113577615, eee_113577795, eee_113579494, eee_113581843, eee_113586108, eee_113587204, eee_113588107, eee_113591932					egz_104122897, egz_104123052, egz_104124378, egz_104126912, egz_104132300, egz_104134037, egz_104135290						eju_114196446, eju_114197614, eju_114197800, eju_114207965, eju_114208330, eju_114213525, eju_114219728, eju_114226255		elk_111143048, elk_111143684, elk_111144147, elk_111145805, elk_111153624, elk_111161785, elk_111162471, elk_111162570	els_105005707, els_105011380, els_105011419, els_105011588, els_105012142, els_105013179, els_105023381, els_105026669, els_105027799, els_106024628, els_114839650	ely_117253562, ely_117253663, ely_117253725, ely_117254233, ely_117254783, ely_117255495, ely_117268447, ely_117268992, ely_117269073, ely_117269437, ely_117269622	epa_110241191	epz_103544078, epz_103546686, epz_103550053, epz_103552517, epz_103558068, epz_103561322, epz_103562417, epz_103562992			etl_114057094, etl_114060961, etl_114061649, etl_114066405, etl_114072958, etl_114072973		fab_101808273, fab_101814439, fab_101814928, fab_101818756, fab_101819651, fab_101819788, fab_101821933	fca_101083490, fca_101088909, fca_101091218, fca_101091512, fca_101092556, fca_101095622, fca_101097996, fca_101100950		fch_102050605, fch_102053547, fch_102053622, fch_102053893, fch_102058075, fch_102058846, fch_102058941						fpg_101913103, fpg_101918576, fpg_101920309, fpg_101921626, fpg_101922607, fpg_101923045, fpg_101923216						gat_120823966, gat_120824186, gat_120824265, gat_120824343, gat_120824622, gat_120825778, gat_120827188, gat_120827497, gat_120828158, gat_120831600, gat_120831908	gfr_102032251, gfr_102033804, gfr_102034149, gfr_102036533, gfr_102038748, gfr_102039422, gfr_102041393	gga_100857976, gga_424462, gga_426086, gga_427339, gga_430495, gga_431264, gga_771215	ggn_109286794, ggn_109286891, ggn_109294903, ggn_109297344, ggn_109297523, ggn_109301392	ggo_101126528, ggo_101127776, ggo_101127904, ggo_101142058, ggo_101144872, ggo_101150342		gja_107108627, gja_107112918, gja_107114523, gja_107117296, gja_107118675, gja_107120588, gja_107124321, gja_107125954									hai_109371358, hai_109372903, hai_109376925, hai_109379349, hai_109382376, hai_109388553, hai_109391638, hai_109391650					hcq_109506814, hcq_109508414, hcq_109511043, hcq_109511225, hcq_109516908, hcq_109519315, hcq_109522048, hcq_109523571, hcq_109530147, hcq_109532404	hgl_101697978, hgl_101712710, hgl_101713333, hgl_101715716, hgl_101716212, hgl_101718426, hgl_101721587, hgl_101721970	hhv_120223830, hhv_120229195, hhv_120237558, hhv_120237955, hhv_120241648, hhv_120242052, hhv_120244421, hhv_120244474				hsa_1901, hsa_1902, hsa_1903, hsa_23566, hsa_53637, hsa_8698, hsa_9170, hsa_9294			ipu_108257233, ipu_108257275, ipu_108258779, ipu_108260797, ipu_108270882, ipu_108271040, ipu_108271403, ipu_108273228, ipu_108277333, ipu_108279344							kmr_108230658, kmr_108230661, kmr_108230694, kmr_108230914, kmr_108231346, kmr_108232758, kmr_108236055, kmr_108240065, kmr_108241244, kmr_108243740, kmr_108244324, kmr_108248667				lav_100655832, lav_100659381, lav_100659810, lav_100661920, lav_100663336, lav_100668056, lav_100669150, lav_100674529			lcf_108874039, lcf_108874189, lcf_108875867, lcf_108880309, lcf_108881288, lcf_108881338, lcf_108881420, lcf_108887195, lcf_108898692, lcf_108902637, lcf_108903000	lcm_102345178, lcm_102346859, lcm_102349282, lcm_102352793, lcm_102356779, lcm_102357176, lcm_102357443, lcm_102362131, lcm_102363065, lcm_102366454	lco_104918075, lco_104918477, lco_104918571, lco_104918673, lco_104926664, lco_104927704, lco_104928526, lco_104931932, lco_104933360, lco_104935166, lco_104939430											loc_102683081, loc_102687758, loc_102692058, loc_102692422, loc_102694708, loc_102696149, loc_102697034, loc_102698209, loc_102698935		lsr_110467746, lsr_110470419, lsr_110470639, lsr_110475784, lsr_110475840, lsr_110477493, lsr_110479080, lsr_110481013			lve_103073033, lve_103074802, lve_103077207, lve_103077847, lve_103078956, lve_103083329, lve_103090195, lve_103091078		malb_109958221, malb_109958376, malb_109960609, malb_109960839, malb_109964019, malb_109965293, malb_109965902, malb_109966018, malb_109967427, malb_109972147, malb_109973490				mcal_110290910, mcal_110291198, mcal_110292580, mcal_110300387, mcal_110301758, mcal_110302552, mcal_110304027, mcal_110307841	mcc_700903, mcc_709208, mcc_710828, mcc_712143, mcc_712637, mcc_712977, mcc_716813, mcc_719844	mcf_101864894, mcf_102120852, mcf_102124282, mcf_102125640, mcf_102126442, mcf_102127318, mcf_102137829, mcf_102142911, mcf_102145253		mcoc_116069430, mcoc_116073908, mcoc_116073953, mcoc_116076083, mcoc_116081463, mcoc_116093668, mcoc_116093916, mcoc_116096072				mdo_100010030, mdo_100012415, mdo_100012444, mdo_100014105, mdo_100016607, mdo_100024665, mdo_100032972, mdo_100619027				mgp_100541330, mgp_100541536, mgp_100547842, mgp_100548466, mgp_100549119, mgp_100550166, mgp_104915933				mjv_108383557, mjv_108395487, mjv_108401369, mjv_108402215, mjv_108403591, mjv_108403785, mjv_108408598		mlx_118004878, mlx_118005196, mlx_118005502, mlx_118005530, mlx_118017823, mlx_118019075, mlx_118019215, mlx_118026379	mmf_118615973, mmf_118616031, mmf_118616341, mmf_118626923, mmf_118629489, mmf_118630298, mmf_118637784, mmf_118643728	mmu_13609, mmu_13610, mmu_13611, mmu_14739, mmu_14745, mmu_53978, mmu_65086, mmu_94226	mmur_105855669, mmur_105858360, mmur_105861800, mmur_105862252, mmur_105873964, mmur_105876162, mmur_105885587, mmur_105885599, mmur_105885600	mmyo_118652525, mmyo_118657971, mmyo_118658411, mmyo_118659085, mmyo_118659138, mmyo_118667192, mmyo_118673468, mmyo_118676951	mna_107525729, mna_107529180, mna_107530666, mna_107533223, mna_107533307, mna_107535357, mna_107537650, mna_107543205			mpah_110320072, mpah_110320673, mpah_110322872, mpah_110326942, mpah_110327611, mpah_110328719, mpah_110333606, mpah_110336830				mpuf_101670591, mpuf_101676411, mpuf_101677319, mpuf_101678435, mpuf_101681508, mpuf_101684504, mpuf_101685880, mpuf_101687772			msam_119883499, msam_119889328, msam_119891233, msam_119896505, msam_119898656, msam_119899194, msam_119900646, msam_119900695, msam_119900773, msam_119914159, msam_119914404, msam_119915021					mun_110548536, mun_110549164, mun_110554214, mun_110555764, mun_110557851, mun_110558300, mun_110559070, mun_110561456		myb_102239166, myb_102242018, myb_102242469, myb_102246865, myb_102248074, myb_102258769, myb_102259649	myd_102753374, myd_102756389, myd_102759523, myd_102761006, myd_102762844, myd_102768159, myd_102769250, myd_102772495		mze_101465962, mze_101469163, mze_101471362, mze_101473296, mze_101478332, mze_101481422, mze_101482875, mze_101483503, mze_101486059, mze_101486133, mze_101487294			ncc_104940971, ncc_104942240, ncc_104943215, ncc_104943325, ncc_104950881, ncc_104952115, ncc_104952496, ncc_104954258, ncc_104961835, ncc_104964645							nfu_107374684, nfu_107376233, nfu_107378328, nfu_107378353, nfu_107382245, nfu_107389755, nfu_107392693, nfu_107393085, nfu_107393115, nfu_107393197, nfu_107396668		ngi_103726213, ngi_103726831, ngi_103728104, ngi_103732526, ngi_103737246, ngi_103741878, ngi_103747558, ngi_103747572			nle_100586896, nle_100587344, nle_100588788, nle_100589823, nle_100589911, nle_100590490, nle_100593506, nle_115830886			nmel_110388942, nmel_110389432, nmel_110390165, nmel_110391060, nmel_110391062, nmel_110391859, nmel_110402395	nni_104009738, nni_104013846, nni_104015469, nni_104015522, nni_104016274, nni_104018399, nni_104019835, nni_104021705			npr_108787629, npr_108791247, npr_108791384, npr_108791467, npr_108792508, npr_108800357, npr_108802287, npr_108804041								oaa_100077696, oaa_100079033, oaa_100080873, oaa_100090412, oaa_100091285, oaa_103165029	oas_101103373, oas_101104572, oas_101111138, oas_101112052, oas_101115839, oas_101117761, oas_101118697, oas_443346	oau_116317341, oau_116317703, oau_116320846, oau_116321401, oau_116324928, oau_116326910, oau_116327565, oau_116330842, oau_116331779, oau_116332762, oau_116333074					ocu_100008820, ocu_100008828, ocu_100009484, ocu_100343700, ocu_100350217, ocu_100355169, ocu_103348690	oda_120856783, oda_120856938, oda_120861922, oda_120862540, oda_120863972, oda_120863985, oda_120864308, oda_120864793		ola_101155005, ola_101156326, ola_101158267, ola_101159195, ola_101159417, ola_101162295, ola_101164575, ola_101164735, ola_101165298, ola_101171482, ola_101172645		oml_112136743, oml_112137124, oml_112145867, oml_112146315, oml_112146768, oml_112150137, oml_112150625, oml_112150920, oml_112157093, oml_112163332, oml_112163445	omy_110485423, omy_110485424, omy_110486371, omy_110486528, omy_110488417, omy_110493429, omy_110493438, omy_110499030, omy_110521460, omy_110521961, omy_110523108, omy_110524100, omy_110524186, omy_110536854, omy_110536942, omy_110537985, omy_110538423, omy_110538489	onl_100691976, onl_100692178, onl_100693419, onl_100693650, onl_100695639, onl_100698163, onl_100702827, onl_100705658, onl_100709500, onl_100709580, onl_100712110	oor_101270194, oor_101274338, oor_101276279, oor_101278115, oor_101279326, oor_101280217, oor_101286404, oor_101287741	oro_101363176, oro_101363634, oro_101368622, oro_101371767, oro_101374876, oro_101375785, oro_101378342, oro_101384584				otw_112217419, otw_112219882, otw_112226082, otw_112233440, otw_112234509, otw_112234587, otw_112235719, otw_112241164, otw_112241165, otw_112243018, otw_112247008, otw_112248117, otw_112250771, otw_112250887, otw_112251541, otw_112252084, otw_112252176, otw_112257356, otw_112258454, otw_112259195		padl_103920849, padl_103921055, padl_103921607, padl_103923463, padl_103925091, padl_103925143	pale_102880199, pale_102880785, pale_102884939, pale_102889109, pale_102891503, pale_102891807, pale_102894618, pale_102897806			panu_101001691, panu_101002801, panu_101008582, panu_101013750, panu_101017954, panu_101020320, panu_101023696, panu_101026189				pbi_103048499, pbi_103051804, pbi_103053763, pbi_103057683, pbi_103060593, pbi_103061762, pbi_103067510, pbi_103067964			pcad_102976615, pcad_102986483, pcad_102987204, pcad_102987854, pcad_102992144, pcad_102995336, pcad_102995933, pcad_102996942	pcan_112571253				pcoc_116233265, pcoc_116236142, pcoc_116236687, pcoc_116238581, pcoc_116239075, pcoc_116241471, pcoc_116243530		pcw_110209937, pcw_110214166, pcw_110214233, pcw_110214461, pcw_110217614, pcw_110218851, pcw_110223517, pcw_110223823													pflv_114561518, pflv_114561724, pflv_114561957, pflv_114561978, pflv_114562188, pflv_114568479, pflv_114568913, pflv_114569650, pflv_114569840, pflv_114570530, pflv_114570726, pflv_114572009						pgut_117661353, pgut_117661571, pgut_117666599, pgut_117668647, pgut_117675554, pgut_117677138, pgut_117677268		phi_102102587, phi_102110353, phi_102111144, phi_102111782, phi_102112903, phi_102113554, phi_102114759		phyp_113524908, phyp_113528559, phyp_113532147, phyp_113535455, phyp_113536118, phyp_113536498, phyp_113536708, phyp_113538306, phyp_113544013, phyp_113546200			pki_111833459, pki_111833618, pki_111835411, pki_111842175, pki_111844589, pki_111847628, pki_111849223, pki_111849224, pki_111849354, pki_111856303, pki_111860160, pki_111860329, pki_111860444			plep_121940478, plep_121941166, plep_121941246, plep_121941261, plep_121941503, plep_121942178, plep_121956544, plep_121957143, plep_121957202, plep_121959575, plep_121959878	pleu_114682445, pleu_114682879, pleu_114683458, pleu_114686692, pleu_114688165, pleu_114689490, pleu_114695204, pleu_114695217, pleu_114698275			pmaj_107198333, pmaj_107199107, pmaj_107199132, pmaj_107208064, pmaj_107208287, pmaj_107215354, pmaj_107216333		pmoa_120498092, pmoa_120503690, pmoa_120506484, pmoa_120509507, pmoa_120510886, pmoa_120512584, pmoa_120513665	pmua_114587318, pmua_114587445, pmua_114587543, pmua_114588084, pmua_114588651, pmua_114592871, pmua_114598698, pmua_114598805, pmua_114606420		pmur_107284226, pmur_107285247, pmur_107287233, pmur_107293825, pmur_107295324, pmur_107301905, pmur_107302502		pon_100174622, pon_100435839, pon_100440175, pon_100448001, pon_100458628, pon_100458931, pon_100460707, pon_100461268		pov_109625349, pov_109625525, pov_109625857, pov_109627256, pov_109633932, pov_109634096, pov_109642322, pov_109642613, pov_109643258, pov_109646242, pov_109646393		ppad_109246190, ppad_109247675, ppad_109254108, ppad_109254123, ppad_109256008, ppad_109261747, ppad_109269980, ppad_109271938, ppad_109275538					pps_100975023, pps_100977957, pps_100978209, pps_100981266, pps_100982485, pps_100987683, pps_100988354, pps_100995673			pret_103463159, pret_103463555, pret_103464105, pret_103464145, pret_103468335, pret_103468382, pret_103468734, pret_103468756, pret_103473908, pret_103473989, pret_103474898, pret_108166116				pspa_121294094, pspa_121294105, pspa_121298561, pspa_121300857, pspa_121301035, pspa_121301130, pspa_121301259, pspa_121302016, pspa_121304531, pspa_121309097, pspa_121309162, pspa_121315833, pspa_121319720, pspa_121326641, pspa_121327024		pss_102445645, pss_102447107, pss_102450193, pss_102451255, pss_102454403, pss_102456195, pss_102461395, pss_106731605		pteh_111520689, pteh_111525753, pteh_111527734, pteh_111527764, pteh_111527970, pteh_111535768, pteh_111539505, pteh_111554350		ptg_102956714, ptg_102961190, ptg_102961325, ptg_102966758, ptg_102968459, ptg_102968521			ptr_107966508, ptr_455581, ptr_455878, ptr_457063, ptr_464580, ptr_464655, ptr_468718, ptr_736110			pvt_110070892, pvt_110071644, pvt_110076502, pvt_110077739, pvt_110078028, pvt_110079311, pvt_110079734, pvt_110080575										ray_107502626, ray_107503740, ray_107504309, ray_107504393, ray_107511577, ray_107515113, ray_107515121, ray_107520106	rbb_108512681, rbb_108513979, rbb_108515641, rbb_108519966, rbb_108527700, rbb_108532237, rbb_108534479, rbb_108539979					rno_116744, rno_29415, rno_29733, rno_306792, rno_314649, rno_498609, rno_60399, rno_66025	rro_104660302, rro_104664137, rro_104665454, rro_104668483, rro_104670473, rro_104670488, rro_104677501, rro_104680662			rtp_109911482, rtp_109912735, rtp_109912839, rtp_109915447, rtp_109918921, rtp_109919851, rtp_109924871, rtp_109929476, rtp_109938414		salp_111952272, salp_111952900, salp_111963165, salp_111971163, salp_111975789, salp_111975859, salp_111976131, salp_111980072, salp_111980381, salp_111980641, salp_111981485, salp_112071158	sanh_107653366, sanh_107653498, sanh_107653630, sanh_107655404, sanh_107658699, sanh_107662720, sanh_107664802, sanh_107666658, sanh_107666683, sanh_107669844, sanh_107670429, sanh_107670534, sanh_107672473, sanh_107672500, sanh_107672513, sanh_107675749, sanh_107676952, sanh_107685038, sanh_107694583, sanh_107694584, sanh_107698562, sanh_107699398, sanh_107702636, sanh_107703889		sasa_106564229, sasa_106564504, sasa_106568491, sasa_106568607, sasa_106572527, sasa_106573833, sasa_106573949, sasa_106584412, sasa_106590062, sasa_106592905, sasa_106594982, sasa_106600920, sasa_106601285, sasa_106601325, sasa_106607047, sasa_106607212, sasa_106613437, sasa_106613588, sasa_106613996		sbq_101029632, sbq_101031204, sbq_101035023, sbq_101037101, sbq_101041446, sbq_101044775, sbq_101048307, sbq_101053473	scan_103814856, scan_103814917, scan_103821252, scan_103821825, scan_103822020, scan_103824957, scan_103825056		sclv_120339064			sdu_111216609, sdu_111217755, sdu_111226990, sdu_111227272, sdu_111227715, sdu_111232213, sdu_111234684, sdu_111236214, sdu_111237500, sdu_111237675, sdu_111238065	sfm_108919011, sfm_108919815, sfm_108919822, sfm_108923470, sfm_108926072, sfm_108933271, sfm_108935081, sfm_108935093, sfm_108935764, sfm_108935861, sfm_108936306, sfm_108939932, sfm_114909094	sgh_107549389, sgh_107554242, sgh_107554848, sgh_107560608, sgh_107563520, sgh_107564924, sgh_107566363, sgh_107568379, sgh_107573407, sgh_107573412, sgh_107573977, sgh_107576938, sgh_107577264, sgh_107585704, sgh_107586462, sgh_107587933, sgh_107587950, sgh_107588065, sgh_107592715, sgh_107593356, sgh_107596814, sgh_107599384	shon_118975067, shon_118979710, shon_118984475, shon_118990625, shon_118993732, shon_118997361	shr_100915056, shr_100915220, shr_100915256, shr_100915601, shr_100920701, shr_100928953, shr_100931726, shr_100934061							slal_111650240, slal_111650243, slal_111653687, slal_111654264, slal_111655943, slal_111660536, slal_111664575, slal_111664808, slal_111668245, slal_111673433, slal_111673744		sluc_116040557, sluc_116042609, sluc_116042613, sluc_116045146, sluc_116055249, sluc_116055446, sluc_116055462, sluc_116059031, sluc_116059467, sluc_116059517, sluc_116062837, sluc_116065433																srx_107705933, srx_107711250, srx_107711272, srx_107713613, srx_107715096, srx_107715712, srx_107718481, srx_107719654, srx_107723081, srx_107723319, srx_107727551, srx_107728470, srx_107729679, srx_107731093, srx_107734704, srx_107735137, srx_107736040, srx_107741531, srx_107744176, srx_107754042, srx_107756539, srx_107757366, srx_107757487, srx_107758128, srx_107758384	ssc_100038015, ssc_100113360, ssc_100141401, ssc_100154607, ssc_100511551, ssc_100512581, ssc_100517997, ssc_100621202															tfn_117074038, tfn_117075662, tfn_117076188, tfn_117076623, tfn_117076639, tfn_117080883, tfn_117092176, tfn_117098370, tfn_117098844			tgu_100219008, tgu_100223722, tgu_100224491, tgu_100225154, tgu_100228150, tgu_115491626						tmu_101344103, tmu_101346095, tmu_101346522, tmu_101355962, tmu_101358936, tmu_101359833, tmu_101360086	tng_GSTEN00003648G001, tng_GSTEN00004794G001, tng_GSTEN00005357G001, tng_GSTEN00007299G001, tng_GSTEN00007891G001, tng_GSTEN00011887G001, tng_GSTEN00028778G001, tng_GSTEN00028940G001, tng_GSTEN00034720G001		tod_119231873, tod_119232591, tod_119235378, tod_119236435, tod_119239840, tod_119239990, tod_119240051, tod_119240936								tru_101061104, tru_101064798, tru_101066081, tru_101073172, tru_101073240, tru_101074181, tru_101075588, tru_101078555, tru_101080225, tru_105416471		tsr_106538543, tsr_106539958, tsr_106543533, tsr_106544059, tsr_106544093, tsr_106545773, tsr_106552080	tst_117868775, tst_117868776, tst_117879402, tst_117881425, tst_117882068, tst_117888650, tst_117888682, tst_117888807		tup_102475176, tup_102485850, tup_102495978, tup_102498030, tup_102498929, tup_102502351, tup_102503029						uah_113242777, uah_113242976, uah_113242990, uah_113254338, uah_113256760, uah_113260324, uah_113270121		umr_103662965, umr_103663184, umr_103669319, umr_103675138, umr_103678568, umr_103678732									vlg_121485155, vlg_121486420, vlg_121487961, vlg_121494393, vlg_121495442, vlg_121495507, vlg_121495881, vlg_121496128						vvp_112908156, vvp_112908626, vvp_112909679, vvp_112912747, vvp_112918220, vvp_112923052, vvp_112924485, vvp_112935649			xco_114141466, xco_114144049, xco_114144205, xco_114149225, xco_114149227, xco_114149710, xco_114150402, xco_114151282, xco_114151596, xco_114159904, xco_114160180, xco_114160541	xgl_120788489, xgl_120790430, xgl_120790930, xgl_120791160, xgl_120791260, xgl_120799662, xgl_120800350, xgl_120804812, xgl_120806243, xgl_120806521, xgl_120807107	xhe_116720554, xhe_116720612, xhe_116724010, xhe_116724406, xhe_116725083, xhe_116725212, xhe_116725894, xhe_116726216, xhe_116726494, xhe_116735418, xhe_116735866, xhe_116736124	xla_108696833, xla_108703677, xla_108706998, xla_108710157, xla_108711685, xla_108711696, xla_108713332, xla_108713337, xla_108714179, xla_108714835, xla_108715493, xla_108715691, xla_373591, xla_379403, xla_444659, xla_447460	xma_102217142, xma_102217396, xma_102218055, xma_102221110, xma_102222146, xma_102227163, xma_102227968, xma_102229386, xma_102234073, xma_102234396, xma_102235401, xma_102236819	xtr_100124893, xtr_100145694, xtr_100487153, xtr_100490772, xtr_100494791, xtr_100497836, xtr_493190, xtr_780355									zvi_118075357, zvi_118075493, zvi_118076999, zvi_118077993, zvi_118087833, zvi_118088922, zvi_118089032, zvi_118097715
