## Supplemental Table 1 for "A molecular atlas of plastid and mitochondrial evolution from algae to angiosperms" (part 68 of 462)

### Sheet: S1B (continued)
Sorting of all proteins into orthogroups (Orthogroup ID as assigned by OrthoFinder and members of that OG across species)
OG0001032																																0042_PME00036798, 0042_PME00087071											aag_5568706, aag_5569465, aag_5572546	aalb_109409458, aalb_109415314, aalb_109415543, aalb_109623365, aalb_115262804		aam_106482142, aam_106491555, aam_106495833, aam_106498421, aam_106499295	aara_120902523, aara_120906601					acep_105625684, acep_105625765	acer_107994670, acer_108003306	acoz_120948455, acoz_120956942	acs_100552669, acs_100553821, acs_100558696, acs_100559210		acun_113479694, acun_113482165, acun_113482232, acun_113490854	acyg_106029965, acyg_106040986, acyg_106046071, acyg_106046103, acyg_106049012	adf_107336651, adf_107339795, adf_107358216			aec_105147079, aec_105150608			aga_AgaP_AGAP000331, aga_AgaP_AGAP012372	agb_108908522, agb_108912982, agb_108917709		ags_114124053, ags_114129153, ags_114130628				ajm_119035651, ajm_119036906, ajm_119036908, ajm_119045826, ajm_119062363, ajm_119064070	aju_106966914, aju_106975831, aju_106984692, aju_106988584	alim_106512919, alim_106513526, alim_106518065, alim_106521371, alim_106523152, alim_106524733, alim_106527502, alim_106533944			ame_552358, ame_725920	amex_103024753, amex_103026098, amex_103029774, amex_103030305, amex_103032800, amex_103033672, amex_103040711	amil_114955571, amil_114955625, amil_114975146	amj_102558223, amj_102565081, amj_102573334, amj_102574250	aml_100468231, aml_100475386, aml_100476452, aml_105238528, aml_105238532			aoce_111565729, aoce_111568009, aoce_111573914, aoce_111575117, aoce_111579209, aoce_111583077, aoce_111585009, aoce_111587369			api_100162957, api_100163453, api_100168855, api_100169278	apla_101796538, apla_101796808, apla_101803249, apla_110352714, apla_110352716, apla_113843495	aplc_110976683, aplc_110983445, aplc_110986664, aplc_110989171, aplc_110991040	apln_108738263, apln_108744658				arut_117401016, arut_117408938, arut_117409176, arut_117411697, arut_117426678, arut_117426690, arut_117434496, arut_117966955	asn_102370838, asn_102381003, asn_102384636, asn_102386183	atd_109595737, atd_109609364, atd_109609655	aten_116295488					bacu_102999285, bacu_103004235, bacu_103012318, bacu_103012668	bany_112047476, bany_112049852, bany_112049866, bany_112050264			bbub_102397301, bbub_102400552, bbub_102407372, bbub_102416017, bbub_112583470				bfo_118405902, bfo_118406256, bfo_118413384, bfo_118421748, bfo_118427145, bfo_118427146, bfo_118427152			bgt_106051042, bgt_106055707, bgt_106062861, bgt_106063406, bgt_106069995, bgt_106073365, bgt_106076321, bgt_106077194		bim_100741067, bim_100741668	biu_109553335, biu_109553336, biu_109553363, biu_109559333, biu_109566777, biu_109575173, biu_109575376	bman_114239579, bman_114247877, bman_114249438, bman_114249460		bmor_101739226, bmor_101739353, bmor_692651	bmy_BM_BM10239, bmy_BM_BM17266, bmy_BM_BM17688, bmy_BM_BM3694, bmy_BM_BM9832				bom_102273772, bom_102276228, bom_102280535, bom_102287547		bpec_110156108, bpec_110161060, bpec_110164947, bpec_110166368, bpec_110166614, bpec_110171003, bpec_110171260				bta_100336528, bta_100337021, bta_101908548, bta_527981, bta_533894	btab_109032233, btab_109032258, btab_109033656	bter_100645971, bter_100649042			cabi_116815463, cabi_116819318, cabi_116827711, cabi_116829570, cabi_116837359				caty_105576092, caty_105579762, caty_105587268	caua_113040170, caua_113040203, caua_113040698, caua_113053071, caua_113054042, caua_113054967, caua_113064818, caua_113065447, caua_113067961, caua_113068136, caua_113068947, caua_113069183, caua_113072713, caua_113079525, caua_113079526, caua_113079617, caua_113080298, caua_113093859, caua_113108271, caua_113108465, caua_113109438, caua_113109615		cbr_CBG03794, cbr_CBG11882, cbr_CBG12050, cbr_CBG19478	ccae_111931767, ccae_111932118, ccae_111940527, ccae_111941889, ccae_111942023, ccae_111942410, ccae_111943545, ccae_111944331		ccal_108622560, ccal_108623179, ccal_113464108	ccan_109676912, ccan_109679457, ccan_109686108, ccan_109689214	ccar_109048339, ccar_109048353, ccar_109048386, ccar_109048388, ccar_109048447, ccar_109048841, ccar_109051446, ccar_109052057, ccar_109053956, ccar_109054045, ccar_109054233, ccar_109063221, ccar_109064162, ccar_109064589, ccar_109065163, ccar_109066550, ccar_109066594, ccar_109067586, ccar_109068670, ccar_109068872, ccar_109070770, ccar_109071622, ccar_109071630, ccar_109072492, ccar_109072964, ccar_109072965, ccar_109075943, ccar_109075944, ccar_109075946, ccar_109078715, ccar_109079474, ccar_109087923, ccar_109088320, ccar_109090199, ccar_109095779, ccar_109096448, ccar_109099900, ccar_109103598, ccar_109104223, ccar_109104224, ccar_109106358, ccar_109108569, ccar_109108570, ccar_109108650, ccar_109112491				ccw_104693900, ccw_104694082, ccw_104697308	cdk_105084659, cdk_105091065, cdk_105098307, cdk_105102390		cel_CELE_F14B4.1, cel_CELE_F29D11.1, cel_CELE_T21E3.3		cfa_119869593, cfa_475605, cfa_476136, cfa_478781, cfa_481124		cfo_105255668	cfr_102510612, cfr_102514143, cfr_102514899, cfr_102519707	cge_100754427, cge_100772030, cge_100773941, cge_103160853		cgig_122402979				chx_102172303, chx_102173362, chx_102189010, chx_102190361, chx_108635506			cin_100183345, cin_100183506, cin_100185316, cin_101243466, cin_104266373, cin_104266374, cin_104266730, cin_113474819		cjc_100397899, cjc_100402000, cjc_100403066	cjo_107313505, cjo_107316738, cjo_107316989, cjo_107325839	clec_106662156, clec_106665919, clec_106667186			clv_102084876, clv_102086281, clv_102089942, clv_102090516, clv_110357623			cmk_103171661, cmk_103176568, cmk_103180487, cmk_103189063				cmy_102929758, cmy_102939847, cmy_102946122, cmy_119566015, cmy_119566016						cpic_101936467, cpic_101937126, cpic_101948666, cpic_101949787	cpii_120428057, cpii_120430744	cpoo_109322548, cpoo_109322656, cpoo_109324307					cqu_CpipJ_CPIJ004220, cqu_CpipJ_CPIJ005459, cqu_CpipJ_CPIJ014257, cqu_CpipJ_CPIJ017507			crg_105317288, crg_105317308, crg_105318557, crg_105320711, crg_105320898, crg_105321200, crg_105321754, crg_105322227, crg_105325689, crg_105325698, crg_105326064, crg_105328886, crg_105330127, crg_105335270, crg_105338573, crg_105339093, crg_105339113, crg_105340396, crg_105341018, crg_105344512, crg_105345552, crg_105345554, crg_105345556, crg_105345557, crg_105347826, crg_105347876, crg_105347883, crg_105347884, crg_105348479, crg_105348721, crg_105349150, crg_109617099, crg_109620249, crg_109620886, crg_109621155	csab_103217025, csab_103217265, csab_103238555		cscu_111612791, cscu_111615161, cscu_111615162, cscu_111619169, cscu_111619178, cscu_111621620, cscu_111628817, cscu_111630679, cscu_111630688, cscu_111631164, cscu_111632704, cscu_111636404, cscu_111640602	csec_111862481, csec_111863445, csec_111866027	csem_103381406, csem_103385103, csem_103385104, csem_103386004, csem_103389481, csem_103392234, csem_103392493, csem_103397210, csem_103397495, csem_103399696			csol_105363291, csol_105363399, csol_105364752					ctul_119775605, ctul_119776842, ctul_119785030, ctul_119785421, ctul_119792265, ctul_119792375, ctul_119792389, ctul_119793911	cud_121504520, cud_121510342, cud_121516997, cud_121522330, cud_121522579, cud_121525089, cud_121528404	cvg_107082107, cvg_107085076, cvg_107090951, cvg_107090954, cvg_107091821, cvg_107093561, cvg_107095442, cvg_107098773		dan_6495196, dan_6502005, dan_6504470	daz_108616541, daz_108619089	dci_103507406, dci_103509862, dci_103511456, dci_103519373, dci_103521762, dci_103522484, dci_103523248, dci_108252165, dci_108253708, dci_108254423, dci_113468338, dci_113472514, dci_113473818				der_6540892, der_6549804, der_6550227		dgr_Dgri_GH17685, dgr_Dgri_GH21081, dgr_Dgri_GH24913	dgt_114517713, dgt_114533564, dgt_114533566		dhe_111594166, dhe_111596530	dle_111172729, dle_111172983, dle_111173578, dle_111173849, dle_115803511	dme_Dmel_CG1372, dme_Dmel_CG33087, dme_Dmel_CG42611	dmn_108154696, dmn_108158999, dmn_108161915, dmn_117191608, dmn_117191609, dmn_117191610	dmo_Dmoj_GI15973, dmo_Dmoj_GI18681	dnv_108653952, dnv_108656725, dnv_115565314	dnx_107162289, dnx_107163831, dnx_107164186, dnx_107164192, dnx_107165421, dnx_107172328, dnx_107172547, dnx_107172552, dnx_107172621, dnx_107172714, dnx_107172869		dpa_109536466, dpa_109539338, dpa_109542014, dpa_109542015, dpa_109542020, dpa_109542027, dpa_109542912	dpe_6591082, dpe_6597687, dpe_6599173	dpl_KGM_203529, dpl_KGM_210344	dpo_Dpse_GA11430, dpo_Dpse_GA12483, dpo_Dpse_GA24641		dpte_113791963, dpte_113792703, dpte_113794082, dpte_113798438, dpte_113798454	dpx_DAPPUDRAFT_248813, dpx_DAPPUDRAFT_307561, dpx_DAPPUDRAFT_43397	dqu_106745913, dqu_106748094	dre_101886177, dre_559293, dre_562438, dre_563149, dre_565136, dre_565797, dre_568184, dre_796880	dro_112313074, dro_112319048, dro_112322236	dse_6608140, dse_6617457, dse_6618509	dsi_Dsimw501_GD15368, dsi_Dsimw501_GD24659, dsi_Dsimw501_GD24815		dsr_110179569, dsr_110180484, dsr_110184484	dsv_119436782, dsv_119438598, dsv_119440540, dsv_119442044, dsv_119456666	dvi_6627012, dvi_6631422	dwi_6640890, dwi_6648605	dya_Dyak_GE15450, dya_Dyak_GE17125, dya_Dyak_GE19184		eaf_111695574, eaf_111696712	eai_106824320, eai_106824327, eai_106832930, eai_106843534, eai_106844878, eai_106844879	ecb_100052936, ecb_100062836, ecb_102148960, ecb_106780896, ecb_106781898	ecra_117937115, ecra_117944002, ecra_117945082, ecra_117947745, ecra_117952472, ecra_117953246, ecra_117959477			eee_113576739, eee_113581389, eee_113581997, eee_113584303, eee_113587041, eee_113591699, eee_113592082	egl_EGR_00019				egz_104122684, egz_104128039, egz_104129526, egz_104132272						eju_114201469, eju_114202873, eju_114202874, eju_114202877, eju_114202958, eju_114202959, eju_114207272, eju_114214891, eju_114224521		elk_111140884, elk_111141989, elk_111144649, elk_111160101	els_105006884, els_105009253, els_105013649, els_105014504, els_105017034, els_105022500, els_105022572, els_105024680	ely_117247420, ely_117250526, ely_117251028, ely_117251030, ely_117251053, ely_117252315, ely_117257198, ely_117258890, ely_117269397	epa_110245671, epa_110248917	epz_103541487, epz_103552313, epz_103554226, epz_103557596, epz_103557597, epz_103564686, epz_103567598			etl_114061385, etl_114065861, etl_114071117, etl_114073754		fab_101814808, fab_101816814, fab_101817608, fab_101820048, fab_101821008, fab_101821454, fab_107603565, fab_107603741	fca_101082332, fca_101087337, fca_101088073, fca_101090780	fcd_110841903, fcd_110846179, fcd_110856661	fch_102052614, fch_102053452, fch_102057719, fch_102057798, fch_114015247		fex_115239285, fex_115241116				fpg_101913718, fpg_101917340, fpg_101917622, fpg_101920492					gae_121373809, gae_121387271, gae_121387647	gat_120819050, gat_120829074, gat_120831159, gat_120831514, gat_120833625, gat_120833912, gat_120835292	gfr_102038096, gfr_102038371, gfr_102040245, gfr_102041200	gga_396170, gga_424168, gga_424301, gga_430303	ggn_109291281, ggn_109300965, ggn_109301536, ggn_109301559	ggo_101128548, ggo_101147898		gja_107108978, gja_107109770, gja_107111196, gja_107119685, gja_107120766									hai_109376551, hai_109376921, hai_109377072, hai_109377489, hai_109377787, hai_109378503, hai_109378657, hai_109387228, hai_109387237, hai_109390725	hame_121859442, hame_121865506, hame_121870300		haw_110375568, haw_110376654, haw_110382883, haw_110382884		hcq_109508079, hcq_109509612, hcq_109509644, hcq_109512297, hcq_109519389, hcq_109521772, hcq_109522328, hcq_109524036, hcq_109524946, hcq_109526949, hcq_109531339	hgl_101701954, hgl_101702305, hgl_101705699, hgl_101717800, hgl_101723541	hhv_120221669, hhv_120222715, hhv_120224255, hhv_120224871, hhv_120226681, hhv_120242842		hmg_100206936, hmg_100214792	hro_HELRODRAFT_161979, hro_HELRODRAFT_180677, hro_HELRODRAFT_88372	hsa_4035, hsa_4036, hsa_53353	hst_105182166, hst_105182956		ipu_108255551, ipu_108259477, ipu_108259480, ipu_108266785, ipu_108266816, ipu_108275924, ipu_108277154, ipu_108281054	isc_IscW_ISCW007721, isc_IscW_ISCW017792						kmr_108232643, kmr_108234921, kmr_108235220, kmr_108235704, kmr_108238545, kmr_108240755, kmr_108248874		lak_106154067, lak_106156352, lak_106162399, lak_106163309, lak_106170116, lak_106170118, lak_106171749, lak_106172910, lak_106174214, lak_106176272, lak_106179642, lak_106182067		lav_100659789, lav_100660360, lav_100673742			lcf_108873438, lcf_108876439, lcf_108878488, lcf_108885979, lcf_108886043, lcf_108888656, lcf_108902823	lcm_102348686, lcm_102348949, lcm_102353901, lcm_102355350, lcm_102362037, lcm_102364574, lcm_106706959	lco_104919609, lco_104920103, lco_104924989, lco_104929066, lco_104930402, lco_104931040, lco_104932389	lcq_111677412, lcq_111678598, lcq_111688500			lgi_LOTGIDRAFT_143619, lgi_LOTGIDRAFT_143634, lgi_LOTGIDRAFT_162349, lgi_LOTGIDRAFT_170220, lgi_LOTGIDRAFT_170221, lgi_LOTGIDRAFT_170222, lgi_LOTGIDRAFT_175727, lgi_LOTGIDRAFT_175728, lgi_LOTGIDRAFT_51280	lhu_105669963, lhu_105670011, lhu_105674843					loa_LOAG_01127, loa_LOAG_17329	loc_102682997, loc_102685206, loc_102685852, loc_102691351, loc_102692871		lsr_110471733, lsr_110472784, lsr_110477095, lsr_110480630			lve_103073356, lve_103075441, lve_103082577		malb_109956302, malb_109957083, malb_109958069, malb_109959660, malb_109959796, malb_109965615, malb_109965634, malb_109969863				mcal_110303900, mcal_110309036, mcal_110311576	mcc_705786, mcc_710965, mcc_721791	mcf_102119582, mcf_102132159, mcf_102135672		mcoc_116069156, mcoc_116076429, mcoc_116090124, mcoc_116090267	mde_101890934, mde_101900675	mdl_103569491		mdo_100017307, mdo_100024150, mdo_100032607		mgen_117224079		mgp_100542901, mgp_100543055, mgp_100543626, mgp_100546435, mgp_100550280, mgp_104909325, mgp_104909334, mgp_104911774, mgp_104915462, mgp_109368670, mgp_109368700, mgp_116216180, mgp_116216849, mgp_116216850, mgp_116216851				mjv_108385816, mjv_108386721, mjv_108392331, mjv_108393951, mjv_108394218, mjv_108396136, mjv_108399020, mjv_108402679, mjv_108404512, mjv_108407635, mjv_108408536, mjv_108408856		mlx_118008682, mlx_118009794, mlx_118009850, mlx_118009852, mlx_118010010, mlx_118012489, mlx_118012686	mmf_118623029, mmf_118623189, mmf_118625239, mmf_118625783	mmu_100502846, mmu_14725, mmu_16971, mmu_94217	mmur_105865043, mmur_105877967, mmur_105880688	mmyo_118649984, mmyo_118652131, mmyo_118661839, mmyo_118662069	mna_107526250, mna_107534086, mna_107546177, mna_107546254			mpah_110317640, mpah_110318574, mpah_110326058	mpha_105834654, mpha_105838023			mpuf_101671136, mpuf_101676484, mpuf_101680694, mpuf_101691783, mpuf_101692867			msam_119885076, msam_119886310, msam_119892080, msam_119903890, msam_119904073, msam_119905483, msam_119914221, msam_119914222	msex_115445895, msex_115446433, msex_115450232				mun_110540083, mun_110540875, mun_110540876, mun_110541733, mun_110541735, mun_110543115, mun_110547796, mun_110559232, mun_110560930, mun_110561566, mun_110562407, mun_110563659, mun_110565913, mun_110566511, mun_110566512		myb_102242924, myb_102251450, myb_102257791, myb_102260443	myd_102754647, myd_102763514, myd_102765229, myd_102765528, myd_102768777, myd_102772862, myd_102773497	myi_110441712, myi_110441807, myi_110441821, myi_110442224, myi_110449370, myi_110457381, myi_110459345, myi_110459346, myi_110459374, myi_110462660, myi_110464424, myi_110464756, myi_110467417, myi_110467419, myi_110467485	mze_101466914, mze_101471014, mze_101471148, mze_101472268, mze_101472613, mze_101476190, mze_101488116, mze_106675977, mze_112435243, mze_112436684	nai_NECAME_00764, nai_NECAME_08552, nai_NECAME_11513, nai_NECAME_11515, nai_NECAME_11517, nai_NECAME_11519, nai_NECAME_11520, nai_NECAME_18648		ncc_104943429, ncc_104953591, ncc_104956942, ncc_104956943, ncc_104958604, ncc_104961149, ncc_104962073, ncc_104963003, ncc_104965066, ncc_104966470, ncc_104966548, ncc_104966549, ncc_104966550							nfu_107385633, nfu_107387913, nfu_107389876, nfu_107390046, nfu_107390900, nfu_107393510, nfu_107395392		ngi_103727336, ngi_103738000, ngi_103742926, ngi_103744318, ngi_103744328, ngi_103744329			nle_100581845, nle_100591561, nle_100607701	nlu_111044632, nlu_111049300, nlu_111052579, nlu_111054785	nmea_116425790, nmea_116433590	nmel_110391391, nmel_110398525, nmel_110399699, nmel_110400268	nni_104009790, nni_104009982, nni_104015925, nni_104021347			npr_108785196, npr_108796984, npr_108797935					nve_116604960, nve_5499131, nve_5500117, nve_5508415, nve_5521778	nvi_100116980, nvi_100117192, nvi_100119119, nvi_100121254, nvi_100121256, nvi_100123249, nvi_100678306, nvi_100678342, nvi_100678442, nvi_100678950, nvi_100680271, nvi_103315524, nvi_103317333, nvi_103317434, nvi_107980701, nvi_107981792, nvi_107982063, nvi_107982217, nvi_116415959, nvi_116415960, nvi_116416812, nvi_116417618	nvl_108563325, nvl_108564091	oaa_100077928, oaa_100080144, oaa_100083379	oas_101102124, oas_101108200, oas_101120656, oas_105605305, oas_114110982, oas_114113135	oau_116314953, oau_116322659, oau_116322900, oau_116324507, oau_116325829, oau_116326631, oau_116329603	obb_114880068	obi_106876590, obi_106878184, obi_106879043, obi_106881999, obi_106882070, obi_106882178, obi_106883577	obo_105287672		ocu_100009547, ocu_100343646, ocu_100346275	oda_120854134, oda_120854135, oda_120854136, oda_120854152, oda_120857480, oda_120865804		ola_100049327, ola_101154991, ola_101157655, ola_101157871, ola_101165597, ola_101173465, ola_101174586		oml_112142034, oml_112145296, oml_112148785, oml_112153911, oml_112155357, oml_112155548, oml_112159445, oml_112163393	omy_110491733, omy_110491981, omy_110494239, omy_110496783, omy_110502053, omy_110504179, omy_110504354, omy_110508272, omy_110523072, omy_110525421, omy_110528816, omy_110531237, omy_110535815	onl_100690003, onl_100694230, onl_100698943, onl_100700201, onl_100706902, onl_100708630, onl_102078824	oor_101273549, oor_101276994, oor_101285617	oro_101371362, oro_101372300, oro_101375174, oro_101382955			otu_111415452, otu_111420910	otw_112215232, otw_112221512, otw_112221621, otw_112223270, otw_112224856, otw_112225215, otw_112225576, otw_112234700, otw_112236324, otw_112238769, otw_112240156, otw_112240157, otw_112240158, otw_112247414, otw_112248204, otw_112249667, otw_112254672, otw_112255176, otw_112255187, otw_112255188, otw_112262803, otw_112263144, otw_112267733		padl_103912663, padl_103918158, padl_103921808, padl_103925444	pale_102885981, pale_102889514, pale_102889758, pale_107195964, pale_107195980			panu_100998892, panu_101006451, panu_101010520		pbar_105426422		pbi_103049166, pbi_103052363, pbi_103057228, pbi_103063555, pbi_103065258, pbi_112542750, pbi_112543142			pcad_102975754, pcad_102976811, pcad_102985019, pcad_112066934	pcan_112555231, pcan_112555458, pcan_112558815, pcan_112560593, pcan_112567682		pcf_106786920, pcf_106793961		pcoc_116227275, pcoc_116227276, pcoc_116231158, pcoc_116232885, pcoc_116239836		pcw_110207146, pcw_110210964, pcw_110211543			pdam_113665335										pflv_114548572, pflv_114554426, pflv_114556040, pflv_114558261, pflv_114563680, pflv_114563851, pflv_114570638			pgc_109855013, pgc_109856674			pgut_117661933, pgut_117662038, pgut_117666530, pgut_117669783, pgut_117671173		phi_102101426, phi_102111923, phi_102112858	phu_Phum_PHUM449100, phu_Phum_PHUM470230	phyp_113524274, phyp_113525780, phyp_113525950, phyp_113526258, phyp_113528281, phyp_113530572, phyp_113537845, phyp_113537846, phyp_113537891, phyp_113544012			pki_111837075, pki_111842182, pki_111846094, pki_111854650, pki_111855263, pki_111856200, pki_111856529, pki_111856674, pki_111857047			plep_121944898, plep_121946721, plep_121948827, plep_121949095, plep_121953052, plep_121958851, plep_121960032	pleu_114692830, pleu_114701807, pleu_114704792		pmac_106711581, pmac_106720716, pmac_106720726	pmaj_107198577, pmaj_107202733, pmaj_107207350, pmaj_107207704	pmax_117317340, pmax_117317676, pmax_117317701, pmax_117317934, pmax_117320619, pmax_117321702, pmax_117321865, pmax_117321866, pmax_117321965, pmax_117328773, pmax_117329040, pmax_117341755, pmax_117342384, pmax_117342593, pmax_117342635, pmax_117342778	pmoa_120497678, pmoa_120497872, pmoa_120498125, pmoa_120499441	pmua_114587982, pmua_114592921, pmua_114604726, pmua_114606030		pmur_107287789, pmur_107291002, pmur_107292782, pmur_107295437, pmur_107296057, pmur_107300334		pon_100434061, pon_100455598, pon_100460213		pov_109626089, pov_109626732, pov_109628960, pov_109629385, pov_109631033, pov_109631147, pov_109633805, pov_109635117, pov_109641981, pov_109644262, pov_109645270, pov_109645702, pov_109647043		ppad_109270362, ppad_109270483, ppad_109272532, ppad_109277240			ppot_106101680, ppot_106106017		pps_100973562, pps_100982248, pps_100988739	ppyr_116158874, ppyr_116159363, ppyr_116173299	prap_110996335, prap_110996336, prap_111001701, prap_111002422, prap_111003441	pret_103458801, pret_103460617, pret_103465345, pret_103467369, pret_103469776, pret_103473569, pret_103481337				pspa_121307111, pspa_121308994, pspa_121308997, pspa_121315899, pspa_121321950, pspa_121321960, pspa_121322318, pspa_121323206, pspa_121323696, pspa_121324897, pspa_121327143		pss_102445016, pss_102454402, pss_102456114, pss_102458289, pss_102462637, pss_106731472, pss_106731562		pteh_111524516, pteh_111525095, pteh_111541818, pteh_113222428	ptep_107441084, ptep_107447694, ptep_107447801, ptep_122268325	ptg_102951269, ptg_102957603, ptg_102959817, ptg_102966311, ptg_107180035, ptg_107180036, ptg_107180037, ptg_107180038			ptr_452006, ptr_459640, ptr_459713		pvm_113811783, pvm_113823399, pvm_113823402, pvm_113825477	pvt_110070575, pvt_110071004, pvt_110074222, pvt_110076894					pxu_106113548, pxu_106116124, pxu_106128592	pxy_105383099, pxy_105383989, pxy_105383990, pxy_105385925, pxy_105385939, pxy_105385941, pxy_105387463, pxy_105388761, pxy_105394312, pxy_105394372, pxy_105397438, pxy_105397439, pxy_105397622				ray_107501485, ray_107502280, ray_107504120, ray_107505929, ray_107521021	rbb_108516839, rbb_108519692, rbb_108523058, rbb_108528789, rbb_108532435, rbb_108544635			rmd_113548702, rmd_113550219, rmd_113551186	rmp_119159751, rmp_119175680	rno_100910088, rno_29216, rno_299858, rno_311926	rro_104655037, rro_104675122, rro_104682385	rsan_119379328, rsan_119386003, rsan_119387755, rsan_119398290		rtp_109911043, rtp_109913032, rtp_109914570, rtp_109926043, rtp_109926474, rtp_109926934, rtp_109930945, rtp_109934856, rtp_109939079		salp_111953345, salp_111957460, salp_111959498, salp_111959960, salp_111966053, salp_111966124, salp_111971101, salp_111972965, salp_111973862, salp_111974860, salp_111977355, salp_111977672, salp_112069050, salp_112071665, salp_112072299, salp_112072300	sanh_107653541, sanh_107654787, sanh_107660335, sanh_107660661, sanh_107661145, sanh_107667258, sanh_107667568, sanh_107669174, sanh_107670926, sanh_107673053, sanh_107674754, sanh_107676399, sanh_107676400, sanh_107677897, sanh_107679360, sanh_107682531, sanh_107693472, sanh_107704910		sasa_106565466, sasa_106567057, sasa_106572623, sasa_106572640, sasa_106572649, sasa_106572662, sasa_106574298, sasa_106575230, sasa_106579098, sasa_106580049, sasa_106581783, sasa_106582301, sasa_106583141, sasa_106585369, sasa_106585724, sasa_106586206, sasa_106586434, sasa_106592319, sasa_106597296		sbq_101029552, sbq_101039107, sbq_101041475	scan_103814268, scan_103814414, scan_103826238		sclv_120326483, sclv_120329256, sclv_120329279, sclv_120329771, sclv_120342654		sdm_118179395, sdm_118188187, sdm_118191703, sdm_118197568, sdm_118198265, sdm_118199525	sdu_111218132, sdu_111218839, sdu_111218980, sdu_111220094, sdu_111221615, sdu_111227422	sfm_108918410, sfm_108924287, sfm_108927952, sfm_108930544, sfm_108934237, sfm_108937991, sfm_108939230	sgh_107548646, sgh_107550324, sgh_107551312, sgh_107558672, sgh_107561892, sgh_107564141, sgh_107565008, sgh_107565009, sgh_107565495, sgh_107566755, sgh_107568233, sgh_107568402, sgh_107575112, sgh_107575854, sgh_107581051, sgh_107584197, sgh_107593902, sgh_107594583, sgh_107597560, sgh_107600959	shon_118975856, shon_118983896, shon_118985736, shon_118993030, shon_118999797	shr_100915235, shr_100925423, shr_100931426					sko_100328995, sko_100367920, sko_100368132, sko_100368629, sko_100368653, sko_100368967, sko_100371594, sko_100371747, sko_100374529, sko_100378828, sko_100378867, sko_102802448, sko_102803851, sko_102804350, sko_102804602, sko_102806512		slal_111647934, slal_111648849, slal_111652868, slal_111653055, slal_111654530, slal_111662625, slal_111662772, slal_111662796, slal_111664438, slal_111667743, slal_111668615, slal_111668765, slal_111668950, slal_111673654		sluc_116037735, sluc_116038737, sluc_116048813, sluc_116048902, sluc_116050504, sluc_116061151, sluc_116065906						soc_105194106, soc_105200757						spis_111327596		spu_100890076, spu_100890163, spu_115919137, spu_115919400, spu_115923729, spu_115923736, spu_576649, spu_578599, spu_578656, spu_581905, spu_582052, spu_593350		srx_107707600, srx_107709508, srx_107714450, srx_107716157, srx_107717225, srx_107725159, srx_107730609, srx_107731697, srx_107734996, srx_107736189, srx_107737201, srx_107737663, srx_107737733, srx_107738845, srx_107743196, srx_107743207, srx_107744833, srx_107746259, srx_107753462, srx_107757468	ssc_100514839, ssc_100519689, ssc_100524773, ssc_100624047									tca_657346, tca_659349, tca_660888						tfn_117089900, tfn_117094219, tfn_117094895, tfn_117095052			tgu_100219290, tgu_100219457, tgu_100223641, tgu_105759204						tmu_101342744, tmu_101342764, tmu_101355605	tng_GSTEN00002260G001, tng_GSTEN00005255G001, tng_GSTEN00007562G001, tng_GSTEN00007656G001, tng_GSTEN00021581G001, tng_GSTEN00024773G001, tng_GSTEN00027220G001, tng_GSTEN00027222G001, tng_GSTEN00028059G001, tng_GSTEN00028062G001, tng_GSTEN00031598G001, tng_GSTEN00035018G001, tng_GSTEN00035019G001	tnl_113493931, tnl_113497878	tod_119248079, tod_119255110, tod_119255111, tod_119255905, tod_119258217, tod_119260154								tru_101064000, tru_101064830, tru_101068738, tru_101069863, tru_101076069, tru_101079880, tru_105416598, tru_105416601, tru_115250168, tru_115252076	tsp_Tsp_04363, tsp_Tsp_05487, tsp_Tsp_10139, tsp_Tsp_10400, tsp_Tsp_15417	tsr_106538812, tsr_106542791, tsr_106548557, tsr_106549502	tst_117878591, tst_117884845, tst_117884966, tst_117888836		tup_102485213, tup_102493262, tup_102493339	tut_107362873, tut_107368086, tut_107368470, tut_107370898					uah_113250802, uah_113256392, uah_113262005, uah_113262184, uah_113263398		umr_103656936, umr_103659884, umr_103667686, umr_103681321, umr_103681362, umr_103681363, umr_103681364						vde_111253947, vde_111254338	vem_105559852, vem_105566137	vja_111258994, vja_111262368	vlg_121482090, vlg_121490090, vlg_121492045, vlg_121501723						vvp_112912323, vvp_112912324, vvp_112912326, vvp_112912587, vvp_112912588, vvp_112912708, vvp_112912748, vvp_112916091, vvp_112916569, vvp_112922358			xco_114135321, xco_114143570, xco_114148353, xco_114148390, xco_114149015, xco_114151668, xco_114154053	xgl_120794683, xgl_120801118, xgl_120801346, xgl_120803537, xgl_120804851, xgl_120806364, xgl_120807505	xhe_116710686, xhe_116723030, xhe_116723348, xhe_116723819, xhe_116726607, xhe_116727369, xhe_116729231	xla_100126618, xla_108701836, xla_108702259, xla_108708583, xla_496382	xma_102224021, xma_102224920, xma_102225628, xma_102226233, xma_102233880, xma_102238427, xma_106699723	xtr_100485687, xtr_100485788, xtr_100489914		zce_119828178, zce_119837178, zce_119837220, zce_119837221				zne_110828341, zne_110836027, zne_110836877			zvi_118075273, zvi_118081561, zvi_118092592, zvi_118093716
OG0001033	0001_Pum0072s0088.1.p, 0001_Pum1610s0002.1.p	0002_XP_005719373.1	0003_KAF6005299.1	0004_XP_005536847.1, 0004_XP_005539347.1	0005_jgi|Galph1|635|GphlegSOOS_G5393.1	0006_XP_005706123.1, 0006_XP_005707715.1, 0006_XP_005707716.1	0007_PXF42006.1, 0007_PXF45363.1	0008_KAA8496939.1, 0008_KAA8497484.1	0009_PRCOL_00004224_RA, 0009_PRCOL_00006102_RA	0010_Bobra.0017s0012.1.p, 0010_Bobra.0165s0079.1.p	0012_Cz16g08050.t1, 0012_Cz19g08240.t1	0013_jgi_Coc_C169_1_21298_estExt_Genewise1.C_10204, 0013_jgi_Coc_C169_1_48807_estExt_fgenesh1_pg.C_180089	0014_Dusal.0009s00045.1.p, 0014_Dusal.0009s00045.2.p, 0014_Dusal.0458s00007.1.p, 0014_Dusal.0458s00007.2.p	0019_Mesvi375S05568, 0019_Mesvi664S07459	0020_GAQ78016.1, 0020_GAQ80372.1	0021_g41307.t1, 0021_g48990.t1	0022_SM000025S08427, 0022_SM000040S14774, 0022_SM000094S24720, 0022_SM000203S06151, 0022_SM000311S11925, 0022_SM000353S13171	0023_ME000202S02756, 0023_ME000241S03692	0024_AagrBONN_evm.model.Sc2ySwM_228.2719.1, 0024_AagrBONN_evm.model.Sc2ySwM_368.1507.1, 0024_AagrBONN_evm.model.Sc2ySwM_368.2201.1, 0024_AagrBONN_evm.model.Sc2ySwM_368.2201.2, 0024_AagrBONN_evm.model.Sc2ySwM_368.2201.3, 0024_AagrBONN_evm.model.Sc2ySwM_368.2201.4	0025_Apun_evm.model.utg000031l.506.1, 0025_Apun_evm.model.utg000131l.436.1, 0025_Apun_evm.model.utg000132l.266.1	0026_CepurGG1.2G151000.1.p, 0026_CepurGG1.3G099100.1.p, 0026_CepurGG1.8G089000.1.p	0027_Mp1g10740.1, 0027_Mp1g10740.2, 0027_Mp1g10740.3, 0027_Mp4g15410.1	0029_Sphfalx0003s0337.1.p, 0029_Sphfalx0014s0141.1.p, 0029_Sphfalx0020s0238.1.p, 0029_Sphfalx0020s0238.2.p, 0029_Sphfalx0025s0065.1.p, 0029_Sphfalx0104s0061.1.p, 0029_Sphfalx0104s0061.2.p	0030_Sphmag06G113600.1.p, 0030_Sphmag06G113600.2.p, 0030_Sphmag06G113600.3.p, 0030_Sphmag06G113600.4.p, 0030_Sphmag06G113600.5.p, 0030_Sphmag09G097600.1.p, 0030_Sphmag09G097600.2.p, 0030_Sphmag10G036900.1.p, 0030_Sphmag10G036900.2.p, 0030_Sphmag10G036900.3.p, 0030_Sphmag10G036900.4.p, 0030_Sphmag12G023400.1.p, 0030_Sphmag15G054500.1.p, 0030_Sphmag15G054500.2.p	0035_Thupl.29378777s0019.1.p, 0035_Thupl.29381592s0008.1.p, 0035_Thupl.29381592s0009.1.p	0036_PGL00002170, 0036_PGL00011540, 0036_PGL00020806, 0036_PGL00025741	0037_PAB00017844, 0037_PAB00033157, 0037_PAB00038440, 0037_PAB00042207, 0037_PAB00049644	0038_PSI00007759, 0038_PSI00014212, 0038_PSI00017345, 0038_PSI00020325	0039_PPI00001813, 0039_PPI00004975, 0039_PPI00014024, 0039_PPI00028813, 0039_PPI00031210, 0039_PPI00037477, 0039_PPI00038765, 0039_PPI00041367, 0039_PPI00063076	0040_PSY00011770, 0040_PSY00013361, 0040_PSY00013524, 0040_PSY00026846	0041_PTA00001956, 0041_PTA00004135, 0041_PTA00010277, 0041_PTA00025034, 0041_PTA00040740, 0041_PTA00042320, 0041_PTA00053272, 0041_PTA00062636, 0041_PTA00070039, 0041_PTA00071788, 0041_PTA00071789, 0041_PTA00071790, 0041_PTA00072371, 0041_PTA00078840, 0041_PTA00079911, 0041_PTA00080703	0042_PME00001597, 0042_PME00018346, 0042_PME00059317, 0042_PME00059318, 0042_PME00059320, 0042_PME00059322, 0042_PME00081659, 0042_PME00120006, 0042_PME00120007, 0042_PME00135249, 0042_PME00143207, 0042_PME00145649	0043_GMO00008352	0044_TBA00005261, 0044_TBA00021103, 0044_TBA00030550	0045_CMI00006080, 0045_CMI00010975	0046_GBI00013231, 0046_GBI00015564, 0046_GBI00025387, 0046_GBI00025836, 0046_GBI00029888	0143_tig00000865_g5065.t1, 0143_tig00020610_g12041.t1	Zyci1559_15022|UTEX1559_10095.1, Zyci1559_2026|UTEX1559_02026.1	Zyci1560_127|UTEX1560_00127.1, Zyci1560_128|UTEX1560_00128.1, Zyci1560_15856|UTEX1560_09702.1	Zyci6981a_138|Zci_00115.1, Zyci6981a_17872|Zci_07615.1	Zyci6981b_13471|Zci1a_17057.1, Zyci6981b_37808|Zci1a_01630.1, Zyci6981b_44354|Zci1a_04789.1	aaf_AURANDRAFT_21947, aaf_AURANDRAFT_23282, aaf_AURANDRAFT_29262	aag_5568308, aag_5571897	aalb_109426353, aalb_109426573, aalb_109621647	aalt_CC77DRAFT_1025621, aalt_CC77DRAFT_1056485	aam_106486606, aam_106486609, aam_106497490	aara_120893577, aara_120895816	abe_ARB_04606, abe_ARB_08044	abp_AGABI1DRAFT113278, abp_AGABI1DRAFT80054, abp_AGABI1DRAFT97371	abv_AGABI2DRAFT187118, abv_AGABI2DRAFT192079, abv_AGABI2DRAFT198791	acan_ACA1_045410	acep_105619878	acer_107992752, acer_107999493	acoz_120950156, acoz_120953841	acs_100552905, acs_100561759	act_ACLA_025900, act_ACLA_029460	acun_113482770	acyg_106043915	adf_107343329	adl_AURDEDRAFT_112876, adl_AURDEDRAFT_183370	adu_107462819, adu_107493021	aec_105143593, aec_105151470	afm_AFUA_1G05180, afm_AFUA_1G09600	afv_AFLA_000869, afv_AFLA_002628	aga_AgaP_AGAP001878, aga_AgaP_AGAP005410	agb_108911866, agb_108916023	ago_AGOS_ADR038C, ago_AGOS_AFR409W	ags_114124655, ags_114132051	ahf_112696218, ahf_112707543, ahf_112749102, ahf_112754451, ahf_112770862, ahf_112803882	aip_107613531, aip_107641151, aip_107645182	aje_HCAG_03566	ajm_119039968, ajm_119044270, ajm_119053503	aju_106973935, aju_106976908, aju_106989722	alim_106524231, alim_106525218	alsp_Aspi01Gene04483, alsp_Aspi01Gene57123	aly_9307655, aly_9328212	ame_414027, ame_726609	amex_103034291, amex_103038013	amil_114953397, amil_114966409	amj_102568475, amj_102573874	aml_100469394, aml_100470855, aml_105241829, aml_117804340	ang_ANI_1_180074, ang_ANI_1_564014	ani_AN1328.2, ani_AN2745.2	aoce_111576517, aoce_111582725	aof_109830521, aof_109851434	aor_AO090003000814, aor_AO090012000909	api_100161244, api_100168846	apla_113840876, apla_113841405, apla_113841891	aplc_110984911, aplc_110987155	apln_108740931, apln_108742078	aprc_113854029, aprc_113863191	apro_F751_2925, apro_F751_3809	aqu_100633369, aqu_105312174	arut_117401624, arut_117402286, arut_117410534	asn_102372684, asn_102385303	atd_109598172, atd_109601330, atd_109606621, atd_109607251	aten_116298211, aten_116298738	ath_AT1G03150, ath_AT5G13780	atr_18428408, atr_18428888	ats_109748107, ats_109781219	azfi_s0002.g001260, azfi_s0027.g023568	bacu_103002266, bacu_103010983	bany_112051951, bany_112054208	bbo_BBOV_II004010, bbo_BBOV_III007230	bbrx_BRETT_000538, bbrx_BRETT_001418	bbub_102399758, bbub_102408575, bbub_102412820	bcom_BAUCODRAFT_68627, bcom_BAUCODRAFT_73638	bdi_100827633, bdi_100841191	beq_BEWA_004170, beq_BEWA_006940	bfo_118407897, bfo_118412761, bfo_118416869	bfu_BCIN_04g04090, bfu_BCIN_10g00990	bgh_BDBG_02364, bgh_BDBG_09025	bgt_106055005, bgt_106057129	bhj_120085076, bhj_120085125	bim_100740913, bim_100743414	biu_109560181, biu_109568042	bman_114242466, bman_114246355	bmic_BMR1_01G00540, bmic_BmR1_04g06305	bmor_101746540, bmor_693107	bmy_BM_BM4892, bmy_BM_BM7208	bna_106371831, bna_106372271, bna_106384412, bna_106384439, bna_106397477, bna_106401125, bna_106422936	bnn_FOA43_001502, bnn_FOA43_003828	boe_106293085, boe_106315582, boe_106327181, boe_106330758	bom_102265827, bom_102274631, bom_102274922	bor_COCMIDRAFT_4771, bor_COCMIDRAFT_91489	bpec_110164694, bpec_110168536	bpg_Bathy05g05010, bpg_Bathy18g00550	brp_103836630, brp_103844528, brp_103846541, brp_103850897	bsc_COCSADRAFT_173093, bsc_COCSADRAFT_189451	bta_528769, bta_540212, bta_613636	btab_109032684, btab_109042236	bter_100647108, bter_100651130	bvg_104898585, bvg_104907557	bze_COCCADRAFT_2993, bze_COCCADRAFT_35666	cabi_116825221, cabi_116834060	cal_CAALFM_C106650WA, cal_CAALFM_CR10400WA	cam_101502323, cam_101504041	cann_107839724, cann_107872771	caty_105576830, caty_105586245, caty_105598721	caua_113041061, caua_113075269, caua_113075746, caua_113092999, caua_113093350, caua_113120619	caur_CJI97_000540, caur_CJI97_001496	cbr_CBG01585, cbr_CBG08613	ccae_111932927	ccaj_109796142, ccaj_109804770	ccal_108627217, ccal_108629334	ccan_109674513, ccan_109690954, ccan_109701912	ccar_109048961, ccar_109055874, ccar_109067928, ccar_109082363, ccar_109093231, ccar_109093235	ccav_112499647, ccav_112507078	cci_CC1G_01371, cci_CC1G_10086	ccp_CHC_T00008552001	ccw_104695480, ccw_120412194	cdk_105091743, cdk_105098712, cdk_105101638	cdu_CD36_06230, cdu_CD36_35294	cel_CELE_K07H8.3, cel_CELE_Y97E10AL.3	ceri_03G001600.1.p, ceri_03G001600.2.p, ceri_03G001600.3.p, ceri_1Z256800.1.p, ceri_29G026600.1.p, ceri_29G026600.2.p	cfa_477138, cfa_608326, cfa_610872	cfj_CFIO01_02366, cfj_CFIO01_09434	cfo_105248968, cfo_105252768	cfr_102504073, cfr_102520946, cfr_102523521	cge_100770650, cge_100771745, cge_100774782, cge_103158544	cgi_CGB_E6720C, cgi_CGB_G4040C	cgig_122402662, cgig_122403261	cgr_CAGL0D04796g, cgr_CAGL0E04444g	chat_Chrsp103S01004, chat_Chrsp59S06982	cho_Chro.10300, cho_Chro.50064	chx_102169884, chx_102170405, chx_102173381	cic_CICLE_v10022184mg, cic_CICLE_v10032739mg	cim_CIMG_04875, cim_CIMG_07106	cin_100179502, cin_100186199	cit_102607662, cit_102612066	cjc_100386742, cjc_100406061, cjc_100895278	cjo_107306884	clec_106667632, clec_106673398	clu_CLUG_01544, clu_CLUG_03758	clus_A9F13_01g03861, clus_A9F13_06g03685	clv_102096735	cmax_111488424, cmax_111488846, cmax_111497862, cmax_111497993	cme_CYME_CML218C, cme_CYME_CMT358C	cmk_103181685, cmk_103191282	cmo_103492667, cmo_103499957	cmos_111455828, cmos_111455921, cmos_111460592, cmos_111461211	cmt_CCM_03475, cmt_CCM_03638, cmt_CCM_03956	cmy_102943721	cnb_CNBE5130, cnb_CNBG2740	cne_CNE05130, cne_CNG02040	cot_CORT_0A06190, cot_CORT_0D00530	cpap_110809285, cpap_110814815	cpep_111778181, cpep_111778223, cpep_111806532, cpep_111807340	cpic_101940107, cpic_101946174	cpii_120414354, cpii_120422884	cpoo_109316188	cput_CONPUDRAFT_123170, cput_CONPUDRAFT_127572, cput_CONPUDRAFT_140095, cput_CONPUDRAFT_141643	cpv_cgd1_2660, cpv_cgd5_3090	cpw_CPC735_034430, cpw_CPC735_069950	cqi_110683093, cqi_110702893, cqi_110705710, cqi_110738488	cqu_CpipJ_CPIJ008392, cqu_CpipJ_CPIJ010601	crb_17882405, crb_17896700	cre_CHLRE_08g364450v5, cre_CHLRE_08g383150v5	crg_105320105, crg_105347645	csab_103215121, csab_103232808, csab_103235862	csat_104705637, csat_104735388, csat_104754419, csat_104754426, csat_104760415, csat_104769600	cscu_111616888	csec_111861224, csec_111861566, csec_111866446, csec_111873258	csem_103381315, csem_103384586	csin_114268469, csin_114295877, csin_114317654	csl_COCSUDRAFT_21298, csl_COCSUDRAFT_48807	csol_105360747, csol_105365342	csv_101204385, csv_101210984	cten_CANTEDRAFT_113895, cten_CANTEDRAFT_117132	cthr_CTHT_0063490, cthr_CTHT_0066240	ctp_CTRG_04220, ctp_CTRG_05814	ctul_119782268, ctul_119796694	cud_121517583, cud_121521647	cvg_107086743, cvg_107087429	cvr_CHLNCDRAFT_48918	dan_6493455, dan_6496456, dan_6502988, dan_6504356, dan_6505752	daz_108609809, daz_108609810, daz_108613223, daz_108618647	dci_103516631	dcr_108203031, dcr_108215029, dcr_108226777	dct_110097276, dct_110108002	ddi_DDB_G0275449, ddi_DDB_G0276345	der_6541738, der_6542992, der_6546098, der_6550437	dfa_DFA_00581, dfa_DFA_01817	dgr_Dgri_GH16055, dgr_Dgri_GH22808, dgr_Dgri_GH24558, dgr_Dgri_GH25096	dgt_114524545, dgt_114525668	dha_DEHA2E08514g, dha_DEHA2G04598g	dhe_111592616, dhe_111592661, dhe_111598735, dhe_111605124	dle_111170598, dle_111171185, dle_111185055, dle_111187664	dme_Dmel_CG11989, dme_Dmel_CG14222, dme_Dmel_CG31730, dme_Dmel_CG31851	dmn_108152001, dmn_108152671, dmn_108156078, dmn_108161147, dmn_108161518	dmo_Dmoj_GI12318, dmo_Dmoj_GI16318, dmo_Dmoj_GI20771, dmo_Dmoj_GI20782	dnv_108651257, dnv_108656309, dnv_115563802, dnv_115563803	dnx_107163963, dnx_107173754	dosa_Os03t0699400-01, dosa_Os04t0635800-01	dpa_109536171, dpa_109543100	dpe_6588602, dpe_6596251, dpe_6596252, dpe_6600245, dpe_6602899	dpl_KGM_211339, dpl_KGM_213542	dpo_Dpse_GA16428, dpo_Dpse_GA16524, dpo_Dpse_GA22686, dpo_Dpse_GA27286, dpo_Dpse_GA32991	dpp_DICPUDRAFT_153633, dpp_DICPUDRAFT_88799	dpte_113797484	dpx_DAPPUDRAFT_303043, dpx_DAPPUDRAFT_303577	dqu_106741263, dqu_106749919	dre_406643, dre_541516	dro_112296329, dro_112303743, dro_112319745	dse_6605129, dse_6615023, dse_6617835, dse_6617836	dsi_Dsimw501_GD14230, dsi_Dsimw501_GD22076, dsi_Dsimw501_GD23882, dsi_Dsimw501_GD29531	dsq_DICSQDRAFT_150521, dsq_DICSQDRAFT_156683, dsq_DICSQDRAFT_57032	dsr_110180168, dsr_110186022, dsr_110186041, dsr_110190551, dsr_110190662	dsv_119456281, dsv_119458003	dvi_6622290, dvi_6634276, dvi_6634277, dvi_6634813	dwi_6639597, dwi_6642662, dwi_6649188	dya_Dyak_GE11776, dya_Dyak_GE17370, dya_Dyak_GE18637, dya_Dyak_GE21734	dzi_111283323, dzi_111304514, dzi_111305204, dzi_111313698	eaf_111705680, eaf_111711332	eai_106825627, eai_106828060, eai_106840373	ecb_100051638, ecb_100058039, ecb_100061304	ecra_117947796, ecra_117961037	ecu_ECU06_0460, ecu_ECU07_1680	edi_EDI_131040, edi_EDI_219180, edi_EDI_310490, edi_EDI_323080, edi_EDI_344190	eee_113571717, eee_113583099	egl_EGR_00204, egl_EGR_06637	egr_104421888, egr_104426660	egt_105951817, egt_105954115, egt_105969544	egu_105034350, egu_105054492, egu_105055688	egz_104123910	ehe_EHEL_060410, ehe_EHEL_071660	ehi_EHI_001280, ehi_EHI_005070, ehi_EHI_133980, ehi_EHI_137930, ehi_EHI_186730	ehx_EMIHUDRAFT_242746, ehx_EMIHUDRAFT_74568	ein_Eint_060380, ein_Eint_071650	eiv_EIN_052960, eiv_EIN_173200, eiv_EIN_182370, eiv_EIN_296660	eju_114201605, eju_114206627, eju_114209573, eju_114224500	ela_UCREL1_1941, ela_UCREL1_5280	elk_111141385, elk_111149336	els_105013520, els_105017835	ely_117258144, ely_117271054	epa_110234093, epa_110242115	epz_103545083, epz_103564296, epz_103564768	erc_Ecym_4443, erc_Ecym_4533	ero_EROM_071600	etl_114057105, etl_114065503	eus_EUTSA_v10008907mg, eus_EUTSA_v10014756mg	fab_101819050	fca_101082645, fca_101089502, fca_101094415	fcd_110843610, fcd_110851359, fcd_110854032	fch_102046001, fch_102056201, fch_102058419, fch_102058914, fch_106630802, fch_114016902	fcy_FRACYDRAFT_191829, fcy_FRACYDRAFT_201686, fcy_FRACYDRAFT_263042, fcy_FRACYDRAFT_267234	fex_115233624, fex_115237809	fgr_FGSG_01906, fgr_FGSG_10299	fme_FOMMEDRAFT_169714, fme_FOMMEDRAFT_20965	fox_FOXG_04226, fox_FOXG_05106	fpg_101916068, fpg_101916754, fpg_101919022, fpg_101920355, fpg_101923133	fpu_FPSE_09123, fpu_FPSE_12376	fve_101292225, fve_101298273	fvr_FVEG_03029, fvr_FVEG_07346	gab_108469149, gab_108469632, gab_108489505	gae_121368094, gae_121370127	gat_120808295, gat_120829127	gfr_102031492	gga_107049486, gga_424333	ggn_109296647	ggo_101130546, ggo_101131696, ggo_101133969	ghi_107914677, ghi_107924454, ghi_107924513, ghi_107936482, ghi_107951806	gja_107105949, gja_107122921	gla_GL50803_0016572, gla_GL50803_008707	glz_GLAREA_00492, glz_GLAREA_08887	gmx_100306394, gmx_100800073, gmx_100810038	gra_105790719, gra_105792261, gra_105803264	gsj_114377256, gsj_114406862, gsj_114409536	gsl_Gasu_14430, gsl_Gasu_30420	gtr_GLOTRDRAFT_113886, gtr_GLOTRDRAFT_35694	gtt_GUITHDRAFT_101918, gtt_GUITHDRAFT_150531, gtt_GUITHDRAFT_156912, gtt_GUITHDRAFT_70193	hai_109383259, hai_109388424, hai_109394348, hai_109395483	hame_121860092, hame_121872075	han_110873070, han_110930182, han_110937427	haw_110378073, haw_110379794	hbr_110643312, hbr_110654753, hbr_110670577	hcq_109528436, hcq_109531794	hgl_101703587, hgl_101725350, hgl_101726555	hhv_120219752, hhv_120221708, hhv_120222734	hir_HETIRDRAFT_415557, hir_HETIRDRAFT_432675	hmg_100202225, hmg_100209935	hro_HELRODRAFT_185213, hro_HELRODRAFT_69939	hsa_51126, hsa_8260, hsa_84779	hst_105187234, hst_105188927	ini_109156175, ini_109158286, ini_109180982	ipu_100528897, ipu_100529010, ipu_108258191	isc_IscW_ISCW011305, isc_IscW_ISCW021920	itr_115995807, itr_116015005, itr_116015246	jcu_105627951, jcu_105628752, jcu_105636527	jre_108988460, jre_109000910, jre_109008719	kaf_KAFR_0A05340, kaf_KAFR_0C05780	kla_KLLA0_B11275g, kla_KLLA0_E03367g	kmr_108244572, kmr_108251573	kmx_KLMA_20561, kmx_KLMA_70299	lak_106158851, lak_106165390, lak_106174282	lang_109335754, lang_109336010, lang_109355912	lav_100658025, lav_100663132, lav_104847082	lbc_LACBIDRAFT_148717, lbc_LACBIDRAFT_247328, lbc_LACBIDRAFT_248353, lbc_LACBIDRAFT_253385, lbc_LACBIDRAFT_255052, lbc_LACBIDRAFT_307461	lbz_LBRM_25_0020, lbz_LBRM_29_2720	lcf_108872466, lcf_108872467, lcf_108876576	lcm_102352932, lcm_102363792	lco_104928531, lco_104932839	lcq_111687954, lcq_111688553	ldo_LDBPK_130260, ldo_LDBPK_250020	lel_LELG_00614, lel_LELG_05248	lgi_LOTGIDRAFT_199122, lgi_LOTGIDRAFT_236022	lhu_105668232, lhu_105676499	lif_LINJ_13_0260, lif_LINJ_25_0020	lja_Lj0g3v0320839.1, lja_Lj0g3v0320839.2, lja_Lj3g3v0824660.1, lja_Lj3g3v0824670.1	lma_LMJF_13_0260, lma_LMJF_25_0020	lmi_LMXM_13_0260, lmi_LMXM_25_0020	loa_LOAG_03236, loa_LOAG_10487	loc_102688283, loc_102690784	lpan_LPMP_130260, lpan_LPMP_250030	lsr_110477128, lsr_110482652	lsv_111882971, lsv_111913767, lsv_111919219	lth_KLTH0F14146g, lth_KLTH0G05434g	lve_103070464, lve_103071110, lve_103071336, lve_103072829	maj_MAA_03140, maj_MAA_03659	malb_109969819, malb_109971306	maw_MAC_06445, maw_MAC_07535	mbe_MBM_01568, mbe_MBM_07356, mbe_MBM_08105	mbr_MONBRDRAFT_16627, mbr_MONBRDRAFT_33780	mcal_110284875, mcal_110286539, mcal_110286630, mcal_110294749, mcal_110309333	mcc_106995370, mcc_696758, mcc_703008	mcf_102115250, mcf_102131779, mcf_102145138	mcha_111013957, mcha_111018408	mcoc_116067875, mcoc_116086068, mcoc_116087406, mcoc_116091081	mde_101897153, mde_101901379	mdl_103572045, mdl_103579661	mdm_103407460, mdm_103419098, mdm_103438506, mdm_103448996, mdm_108171391	mdo_100016066, mdo_100031419	mesc_110618842, mesc_110619819, mesc_110624761	mgen_117219857, mgen_117219919	mgl_MGL_2054, mgl_MGL_2095	mgp_100550144	mgr_MGG_07496, mgr_MGG_07515	ming_122089805, ming_122091896	mis_MICPUN_108153, mis_MICPUN_73117	mjv_108393514, mjv_108398922, mjv_108407471	mlr_MELLADRAFT_33791, mlr_MELLADRAFT_91842	mlx_118010200, mlx_118011189, mlx_118014780	mmf_118618241, mmf_118627028, mmf_118636512	mmu_117903916, mmu_56292, mmu_67877, mmu_97243	mmur_105867316, mmur_105867384, mmur_105885284	mmyo_118653864, mmyo_118653878, mmyo_118662639	mna_107536274, mna_107537120, mna_107538802	mng_MNEG_1502	mnt_21391335, mnt_21407793	mpah_110313476, mpah_110318502, mpah_110330789, mpah_110333041	mpha_105832277, mpha_105833551	mpp_MICPUCDRAFT_20989, mpp_MICPUCDRAFT_32793	mpr_MPER_04238	mpuf_101681707, mpuf_101684628, mpuf_101685886	mrr_Moror_5191, mrr_Moror_8082, mrr_Moror_8197	mrt_MRET_1587, mrt_MRET_4084	msam_119905500, msam_119908850, msam_119908971	msex_115440030, msex_115442237	msym_MSY001_1131	mtm_MYCTH_114738, mtm_MYCTH_2300759	mtr_MTR_3g030055, mtr_MTR_3g034200, mtr_MTR_7g117040	mun_110540671, mun_110540672, mun_110550274, mun_110560458, mun_110564390, mun_110564756, mun_110564759	mus_103976075, mus_103981934, mus_103983868, mus_103995766	myb_102259298, myb_102261118, myb_102261767	myd_102758473, myd_102768405, myd_102769289	myi_110443139, myi_110450471	mze_101474430, mze_101478243	nai_NECAME_11409, nai_NECAME_14130	nau_109216448, nau_109227308, nau_109240423	ncc_104967524	nce_NCER_102299	ncol_116244802, ncol_116255369, ncol_116265514	ncr_NCU01276, ncr_NCU08944	ncs_NCAS_0A11690, ncs_NCAS_0G00900	ndi_NDAI_0A04590, ndi_NDAI_0F01040	nfi_NFIA_016010, nfi_NFIA_019560	nfu_107378191, nfu_107390853	ngd_NGA_2013800	ngi_103731208, ngi_103732237, ngi_103740655, ngi_103742630, ngi_103746971, ngi_103751226	ngr_NAEGRDRAFT_32697, ngr_NAEGRDRAFT_82883	nhe_NECHADRAFT_106426, nhe_NECHADRAFT_41626	nle_100580726, nle_100590084, nle_100597851	nlu_111046487, nlu_111058314, nlu_111064271, nlu_120354739, nlu_120356012	nmea_116424288, nmea_116428386	nmel_110391434, nmel_110399653	nni_104009228	nnu_104606313, nnu_104611944, nnu_104613409	npa_UCRNP2_465, npa_UCRNP2_8990	npr_108786291, npr_108790461, npr_108801257	nsy_104214522, nsy_104226675, nsy_104229360	nta_107772080, nta_107772525, nta_107810400, nta_107822468, nta_107823851, nta_107832395	nte_NEUTE1DRAFT143671, nte_NEUTE1DRAFT76279	nto_104084596, nto_104097008, nto_104106515	nve_5507680, nve_5521812	nvi_100113694, nvi_100115808	nvl_108557114, nvl_108565805	oaa_100082043, oaa_100082522	oas_101106920, oas_101112570, oas_101123573	oau_116325827, oau_116329536	obb_114877335, obb_114877928	obi_106880538, obi_106882825	obo_105287513, obo_105288243	obr_102707299, obr_102722485	ocu_100328748, ocu_100353912, ocu_100357154	oda_120861489, oda_120868960, oda_120874601, oda_120881853	oeu_111386334, oeu_111388550, oeu_111394850, oeu_111400455	ola_101164367, ola_101165304	olu_OSTLU_37367, olu_OSTLU_7944	oml_112158252, oml_112159756	omy_110491939, omy_110522085, omy_110529469, omy_110532721	onl_100697155, onl_100706479	oor_101279489, oor_101279786, oor_101281488, oor_101282928	oro_101370567, oro_101380907, oro_101384076	osa_4333816, osa_4337136	ota_OT_ostta04g01690, ota_OT_ostta06g04430	otu_111420213, otu_111422727, otu_111423691	otw_112217477, otw_112221671, otw_112232719, otw_112250010	ovi_T265_11503	padl_103914065	pale_102888427, pale_102894594, pale_102896925	palz_118035105, palz_118047015, palz_118061692	pan_PODANSg8049, pan_PODANSg9132	panu_100137255, panu_101005763, panu_101026539	pavi_110746174, pavi_110749805	pbar_105430528, pbar_105431857	pbe_PBANKA_0204100, pbe_PBANKA_1201700	pbi_103060469, pbi_103066638	pbl_PAAG_00812, pbl_PAAG_03125	pbn_PADG_03001, pbn_PADG_04020	pcad_102977737, pcad_102981262, pcad_102994997	pcan_112571020, pcan_112572955	pcb_PCHAS_020250, pcb_PCHAS_120240	pcf_106783995, pcf_106786854	pco_PHACADRAFT_250531	pcoc_116227489, pcoc_116240177	pcs_Pc16g06600, pcs_Pc16g10330	pcw_110201539, pcw_110208658	pcy_PCYB_021480, pcy_PCYB_081270	pda_103695677, pda_103703942	pdam_113673316, pdam_113686507	pdp_PDIP_19840, pdp_PDIP_40490	pdul_117619334, pdul_117636456	pema_pm005850g0020, pema_pm029254g0010	peq_110018526, peq_110031883	peu_105113680, peu_105126355, peu_105131429	pfa_PF3D7_0109500, pfa_PF3D7_1003300	pfd_PFDG_03854	pfh_PFHG_00375, pfh_PFHG_01543	pfj_MYCFIDRAFT_26550, pfj_MYCFIDRAFT_53174	pflv_114558887, pflv_114573384	pfp_PFL1_03302, pfp_PFL1_04237	pfy_PFICI_07257, pfy_PFICI_11039	pgc_109853063, pgc_109859283	pgr_PGTG_09139, pgr_PGTG_13931	pgu_PGUG_02959, pgu_PGUG_05486	pgut_117666917, pgut_117675512	phai_112875780, phai_112899551	phi_102108725, phi_102111367	phu_Phum_PHUM229830, phu_Phum_PHUM232250	phyp_113530311, phyp_113532153	pic_PICST_34722, pic_PICST_76181	pif_PITG_06343, pif_PITG_16695	pki_111841662, pki_111855213	pkn_PKNH_0204300, pkn_PKNH_0802100	pkz_C5L36_0A08220, pkz_C5L36_0B04050	plep_121946900, plep_121955559	pleu_114684039, pleu_114694906, pleu_114695741, pleu_114701707, pleu_114706186, pleu_114706217	plj_VFPFJ_00598, plj_VFPFJ_04508	pmac_106719112, pmac_106720055	pmaj_107208372	pmax_117320041, pmax_117323119, pmax_117330796	pmoa_120499666, pmoa_120503077	pmua_114587399, pmua_114601190	pmum_103330713, pmum_103334131	pmur_107284223, pmur_107298754	pno_SNOG_00828, pno_SNOG_05059	pon_100442643, pon_100461460, pon_100461593	pop_7464839, pop_7467350, pop_7480037	pov_109630496, pov_109643454	ppa_PAS_chr1-3_0090, ppa_PAS_chr4_0346	ppad_109259846, ppad_109274666, ppad_109277089	pper_18767977, pper_18787673		ppot_106101595, ppot_106109841	ppp_112284249, ppp_112287671, ppp_112295344	pps_100969659, pps_100978440, pps_100983536	ppyr_116165765, ppyr_116165766, ppyr_116174764, ppyr_116182830	prap_110992936, prap_110998070	pret_103457047, pret_103467318	psco_LY89DRAFT_594028, psco_LY89DRAFT_681160, psco_LY89DRAFT_681777	psoj_PHYSODRAFT_514762, psoj_PHYSODRAFT_564396	psom_113283311, psom_113292861, psom_113306314, psom_113311500, psom_113311502, psom_113311503, psom_113314079, psom_113314218, psom_113318826, psom_113321222, psom_113323919, psom_113323920, psom_113323922, psom_113323935, psom_113323936, psom_113323937, psom_113325376, psom_113354342, psom_113356236	pspa_121305371, pspa_121315420, pspa_121317625, pspa_121328223	psq_PUNSTDRAFT_100761, psq_PUNSTDRAFT_114620	pss_102445247, pss_102456453	pte_PTT_14887, pte_PTT_15840	pteh_111534090, pteh_111546396, pteh_111549404, pteh_113220546	ptep_107449943, ptep_107455787	ptg_102951149, ptg_102960892, ptg_102969109	pti_PHATRDRAFT_28723, pti_PHATRDRAFT_47527, pti_PHATRDRAFT_51345	ptm_GSPATT00012803001, ptm_GSPATT00013207001, ptm_GSPATT00023120001, ptm_GSPATT00025824001	ptr_458124, ptr_471192, ptr_741472	pvir_120641910, pvir_120650091, pvir_120682952, pvir_120693130	pvm_113804464, pvm_113821722, pvm_113827487	pvt_110077477, pvt_110078643	pvu_PHAVU_001G152200g, pvu_PHAVU_005G035200g, pvu_PHAVU_011G183200g	pvx_PVX_081310, pvx_PVX_094365	pvy_116130549, pvy_116138219	pxb_103945531, pxb_103945532, pxb_103957233, pxb_103957610, pxb_103960127	pxu_106113831, pxu_106121014	pxy_105381726, pxy_105386521, pxy_105393984	pyo_PY17X_0205500, pyo_PY17X_1204800	qlo_115971180, qlo_115985404	qsu_111988601, qsu_111992725, qsu_112000635, qsu_112011229	ray_107511628, ray_107515532, ray_107517749	rbb_108532511, rbb_108535067, rbb_108536493	rcn_112168945, rcn_112182177	rcu_8259257, rcu_8272030	rmd_113548448, rmd_113552208	rmp_119167221, rmp_119172309	rno_120094085, rno_289482, rno_362228, rno_363518, rno_498890	rro_104659724, rro_104661168, rro_104666952	rsan_119374549, rsan_119394189	rsz_108814664, rsz_108817140, rsz_108843057, rsz_108851981, rsz_108854075	rtp_109926345, rtp_109927628	sacu_s0003.g001347, sacu_s0181.g024849	salp_111954227, salp_111966824, salp_111973134, salp_111977146	sanh_107669452, sanh_107693544, sanh_107696956, sanh_107704076	sapo_SAPIO_CDS10772	sasa_106567016, sasa_106571266, sasa_106572706, sasa_106598483, sasa_106607684	sbi_8066028, sbi_8068442	sbq_101030072, sbq_101035451, sbq_101051412, sbq_104653085	scan_103815093	sce_YHR013C, sce_YPR131C	sclv_120335401, sclv_120340593	scm_SCHCODRAFT_12592, scm_SCHCODRAFT_50191	sdm_118199256	sdu_111219066, sdu_111240457	sfm_108921142, sfm_108939176	sgh_107548406, sgh_107559084, sgh_107577991, sgh_107594500, sgh_107601314	shon_118987478, shon_118990432, shon_118994302, shon_118994376	shr_100921304, shr_105751065, shr_116421451	shs_STEHIDRAFT_51115, shs_STEHIDRAFT_76759	shx_MS3_0014541, shx_MS3_0019612	sind_105165296, sind_105169407, sind_105172129	sita_101758081, sita_101775211	sko_100368039, sko_100373512	sla_SERLADRAFT_476276	slal_111645236, slal_111670826	slb_AWJ20_1336, slb_AWJ20_2190	sluc_116039255, sluc_116045414	sly_101254396, sly_101259670	smin_v1.2.007550.t1, smin_v1.2.026987.t1	smm_Smp_048260.1, smm_Smp_050590	smo_SELMODRAFT_132022, smo_SELMODRAFT_58955, smo_SELMODRAFT_58956, smo_SELMODRAFT_90855	smp_SMAC_03972, smp_SMAC_05534	soc_105195496, soc_105201765	soe_110778172, soe_110803890	sot_102590219, sot_102600123	spaa_SPAPADRAFT_142846, spaa_SPAPADRAFT_59069	spar_SPRG_07128, spar_SPRG_07697	spen_107008492, spen_107021309	spis_111333163, spis_111341156	spo_SPAC15E1.08, spo_SPCC16C4.12	spu_579405, spu_580091, spu_764184	sre_PTSG_00268, sre_PTSG_00701	srx_107705681, srx_107719380, srx_107723122, srx_107745895	ssc_100512320, ssc_100514972, ssc_106507058	ssck_SPSK_05579, ssck_SPSK_06418	ssl_SS1G_07482, ssl_SS1G_10601	tad_TRIADDRAFT_32129, tad_TRIADDRAFT_5398	tan_TA09345, tan_TA10830	tasa_A1Q1_02186	tbg_TbgDal_III220, tbg_TbgDal_XI5170	tbl_TBLA_0C05390, tbl_TBLA_0E02720	tbr_Tb11.02.2110, tbr_Tb927.3.610	tca_658076, tca_664281	tcc_18613339, tcc_18614584	tcr_506227.230, tcr_506713.40, tcr_509719.9	tdc_119286971, tdc_119294742, tdc_119356936, tdc_119366183	tdl_TDEL_0A04660, tdl_TDEL_0F03500	tet_TTHERM_00535820, tet_TTHERM_00670400	tfn_117063616, tfn_117068391, tfn_117085419	tgb_HG536_0A06220, tgb_HG536_0C02320	tgo_TGME49_219760, tgo_TGME49_289900	tgu_100190107, tgu_115492129	thj_104809846, thj_104815941, thj_104819106, thj_104825996	tmf_PMAA_025180, tmf_PMAA_053620	tml_GSTUM_00009841001, tml_GSTUM_00011792001	tmn_UCRPA7_1496, tmn_UCRPA7_2580	tms_TREMEDRAFT_32796, tms_TREMEDRAFT_44672	tmu_101348115, tmu_101349515, tmu_101356305	tng_GSTEN00020236G001, tng_GSTEN00028120G001	tnl_113496070, tnl_113501257	tod_119232066, tod_119245801, tod_119261116	tot_TOT_040000307, tot_TOT_040000738	tpf_TPHA_0D03110, tpf_TPHA_0K00170	tps_THAPSDRAFT_269576, tps_THAPSDRAFT_37183, tps_THAPSDRAFT_385	tpv_TP04_0161, tpv_TP04_0624	tre_TRIREDRAFT_124158, tre_TRIREDRAFT_66433	trg_TRUGW13939_00432, trg_TRUGW13939_03216	trr_M419DRAFT_10786, trr_M419DRAFT_92564	tru_101064008, tru_101072940, tru_115248176	tsp_Tsp_08387	tsr_106552432	tst_117874179	ttt_THITE_2074679, ttt_THITE_2106919	tup_102475091, tup_102494336, tup_102495862	tut_107359272, tut_107361040	tva_TVAG_099870, tva_TVAG_159840, tva_TVAG_250210, tva_TVAG_363980, tva_TVAG_497420	tve_TRV_00888, tve_TRV_04359	tvs_TRAVEDRAFT_148629, tvs_TRAVEDRAFT_65122	twl_119982596, twl_120004610, twl_120012793, twl_120012794, twl_120014363	uah_113247850, uah_113258302, uah_113263044	uma_UMAG_04277, uma_UMAG_11318	umr_103665344, umr_103679669, umr_103680545	ure_UREG_05792, ure_UREG_06674	val_VDBG_00598, val_VDBG_09342	var_108324298, var_108332351, var_108339675, var_108347965, var_108347997	vcn_VOLCADRAFT_74579, vcn_VOLCADRAFT_80842	vda_VDAG_00211, vda_VDAG_04580	vde_111244555, vde_111250082	vem_105562353, vem_105568381	vja_111259818, vja_111262657	vlg_121477951, vlg_121483336, vlg_121492058, vlg_121492461	vpo_Kpol_1023p57, vpo_Kpol_1039p76	vra_106753530, vra_106756747, vra_106762140	vri_117904720, vri_117928973	vun_114163108, vun_114165482, vun_114169312	vvi_100252851, vvi_100265457	vvp_112919626, vvp_112922714	wic_J056_003280, wic_J056_004796	wse_WALSEDRAFT_46777, wse_WALSEDRAFT_54477	xco_114145202, xco_114158975	xgl_120788758, xgl_120804502	xhe_116726918, xhe_116733946	xla_108698289, xla_380183, xla_380338	xma_102218249, xma_102237921	xtr_394715, xtr_493223	yli_YALI0B05742g, yli_YALI0D13860g	zce_119833008, zce_119840870	zju_107426443	zma_100272537, zma_541935, zma_541936	zmk_HG535_0D05650, zmk_HG535_0F01290	zne_110828113, zne_110828886, zne_110838671	zro_ZYRO0B04664g, zro_ZYRO0C06556g	ztr_MYCGRDRAFT_41223, ztr_MYCGRDRAFT_77604	zvi_118078211, zvi_118097955
OG0001034																											0037_PAB00023954																aag_23687468, aag_23687755, aag_5576812, aag_5578924	aalb_109405374, aalb_109405399, aalb_109413245, aalb_109416018, aalb_115261707		aam_106484883, aam_106484884, aam_106486567, aam_106489166, aam_106491123, aam_106493609, aam_106498632	aara_120893262, aara_120905992, aara_120908574					acep_105618127, acep_105625993, acep_105626868, acep_105626875	acer_107995369, acer_107995431, acer_108002738, acer_108002927, acer_108003086	acoz_120948727, acoz_120953429, acoz_120953776, acoz_120957189	acs_100552910, acs_100559726, acs_100560668, acs_100562267, acs_100563939, acs_100566959		acun_113480203, acun_113483393, acun_113483421, acun_113485223, acun_113487616	acyg_106032150, acyg_106032698, acyg_106040786, acyg_106044803				aec_105146173, aec_105154115, aec_105154748, aec_105154752			aga_AgaP_AGAP000658, aga_AgaP_AGAP003076, aga_AgaP_AGAP003244	agb_108905703, agb_108906695, agb_108911105		ags_114126352, ags_114126408, ags_114131219				ajm_119043467, ajm_119044567, ajm_119054307, ajm_119055315, ajm_119057975, ajm_119063961, ajm_119063963	aju_106967686, aju_106969904, aju_106977265, aju_106980988, aju_106990076, aju_113600985	alim_106518304, alim_106518339, alim_106520584, alim_106525547, alim_106526783, alim_106528270, alim_106537355			ame_411672, ame_551571, ame_726393, ame_726755	amex_103024787, amex_103029199, amex_103032512, amex_103034504, amex_103035443, amex_103043318, amex_103043415, amex_103043916	amil_114963349	amj_102557623, amj_102560918, amj_102561948, amj_102562162, amj_102566769, amj_102573226	aml_100466421, aml_100468322, aml_100470358, aml_100479759, aml_100484774, aml_105237579, aml_117799949			aoce_111563626, aoce_111566373, aoce_111567106, aoce_111568251, aoce_111569997, aoce_111575599, aoce_111585399			api_100159355, api_100164962, api_100166366	apla_101797334, apla_101798856, apla_101801363, apla_101804525, apla_101805056	aplc_110976056, aplc_110987399, aplc_110989699	apln_108734038, apln_108734040, apln_108735716, apln_108738013, apln_108743891				arut_117404500, arut_117406240, arut_117407200, arut_117416465, arut_117416961, arut_117422853, arut_117423253, arut_117424958, arut_117425521, arut_117432439, arut_117964457, arut_117967942	asn_102373811, asn_102379211, asn_102383696, asn_102388254, asn_102388677	atd_109597676, atd_109599863, atd_109602138, atd_109604508, atd_109604510	aten_116295648, aten_116297213, aten_116300338					bacu_102997879, bacu_102998325, bacu_103002130, bacu_103006698, bacu_103010317, bacu_103020144	bany_112043940, bany_112043954, bany_112043958, bany_112047503, bany_112053187, bany_112056294, bany_112056666			bbub_102399034, bbub_102401426, bbub_102401886, bbub_102407907, bbub_102408505, bbub_102412990				bfo_118405486, bfo_118412831, bfo_118413645, bfo_118413719, bfo_118414402, bfo_118426245, bfo_118428071, bfo_118428118, bfo_118432375			bgt_106056440, bgt_106058079, bgt_106071039, bgt_106078514		bim_100742428, bim_100744902, bim_100745021, bim_100750012	biu_109558036, biu_109561293, biu_109566378, biu_109566988, biu_109567842, biu_109575947	bman_114239822, bman_114240037, bman_114244746, bman_114244773, bman_114244778, bman_114247018		bmor_100174936, bmor_100174938, bmor_100187558, bmor_119629516, bmor_692457, bmor_692524					bom_102267719, bom_102271095, bom_102279586, bom_102285839, bom_102286650, bom_102286831		bpec_110154633, bpec_110158781, bpec_110160021, bpec_110168088, bpec_110171296, bpec_110171904, bpec_110173401				bta_507439, bta_514203, bta_528416, bta_539336, bta_539614, bta_788867	btab_109032147, btab_109036739, btab_109043939	bter_100643203, bter_100646164, bter_100649202, bter_100650597			cabi_116820069, cabi_116823044, cabi_116826729, cabi_116827661, cabi_116834710, cabi_116837706				caty_105578620, caty_105586080, caty_105587756, caty_105589911, caty_105591609, caty_105592350	caua_113040485, caua_113040661, caua_113041149, caua_113041872, caua_113042770, caua_113045922, caua_113046082, caua_113065173, caua_113065771, caua_113065859, caua_113065948, caua_113069722, caua_113072369, caua_113094632, caua_113095958, caua_113098253, caua_113111099, caua_113111183, caua_113115568		cbr_CBG00234, cbr_CBG06980, cbr_CBG14471	ccae_111933336, ccae_111933424, ccae_111935514, ccae_111938075, ccae_111942050		ccal_108623591, ccal_108625190, ccal_108625201, ccal_108627075, ccal_108627275, ccal_108632925, ccal_113464876	ccan_109678480, ccan_109681468, ccan_109691116, ccan_109692855, ccan_109694744, ccan_109697155	ccar_109048726, ccar_109049047, ccar_109049508, ccar_109050385, ccar_109051846, ccar_109059938, ccar_109064241, ccar_109069586, ccar_109073919, ccar_109096799, ccar_109105102, ccar_109105612				ccw_104687644, ccw_104687957, ccw_104688036, ccw_104689562, ccw_120411614	cdk_105085945, cdk_105091256, cdk_105093771, cdk_105095157, cdk_105095698, cdk_105101935		cel_CELE_C48C5.1, cel_CELE_F02E8.2, cel_CELE_K10B4.4		cfa_100101479, cfa_100687335, cfa_482972, cfa_485963, cfa_489170, cfa_608252		cfo_105251319, cfo_105255060, cfo_105255061, cfo_105256924	cfr_102505906, cfr_102509096, cfr_102516824, cfr_102518375, cfr_102521081, cfr_102523617	cge_100755255, cge_100756437, cge_100758157, cge_100761119, cge_100765229		cgig_122396526, cgig_122397049, cgig_122397964, cgig_122397965				chx_100860847, chx_102173610, chx_102180504, chx_102184259, chx_102186972, chx_102188450					cjc_100388765, cjc_100394234, cjc_100395337, cjc_100395740, cjc_100396360, cjc_100407251	cjo_107308159, cjo_107318301, cjo_107318307, cjo_107320102, cjo_107323005	clec_106664138, clec_106665072, clec_106674412, clec_106674414			clv_102084772, clv_102086368, clv_102090014, clv_102091357, clv_102092225			cmk_103173068, cmk_103177411, cmk_103184476, cmk_103190460, cmk_103190578				cmy_102931963, cmy_102934971, cmy_102935272, cmy_102936430, cmy_102942872, cmy_102946258						cpic_101931873, cpic_101931978, cpic_101940252, cpic_101941151, cpic_101946785, cpic_101950876	cpii_120415908, cpii_120424343, cpii_120432295, cpii_120432323	cpoo_109305516, cpoo_109308273, cpoo_109308709, cpoo_109310189, cpoo_109310902, cpoo_109318713					cqu_CpipJ_CPIJ011105, cqu_CpipJ_CPIJ011106, cqu_CpipJ_CPIJ014065, cqu_CpipJ_CPIJ015545, cqu_CpipJ_CPIJ019566			crg_105317379, crg_105321606, crg_105328372, crg_105339956, crg_105346328, crg_105346330	csab_103214415, csab_103218059, csab_103220797, csab_103221247, csab_103243007, csab_103244824		cscu_111617250, cscu_111623898, cscu_111626275, cscu_111627055, cscu_111627059, cscu_111627062, cscu_111627063, cscu_111627064, cscu_111634173	csec_111865908, csec_111871820, csec_111872798, csec_111872830, csec_111872832	csem_103378047, csem_103378932, csem_103384753, csem_103386473, csem_103393713, csem_103394322, csem_103395848			csol_105359775, csol_105362632					ctul_119772637, ctul_119772702, ctul_119773563, ctul_119782566, ctul_119787732, ctul_119788174, ctul_119789499	cud_121503643, cud_121507452, cud_121512825, cud_121520219, cud_121525210, cud_121526536, cud_121529593	cvg_107081154, cvg_107082601, cvg_107085115, cvg_107085147, cvg_107095343, cvg_107097575, cvg_107102480, cvg_107103494		dan_26514073, dan_6493569, dan_6500378, dan_6501562	daz_108609046, daz_108609047, daz_108621540	dci_103509688, dci_103509842, dci_103516662, dci_103518858, dci_103519191, dci_103521202, dci_113467039				der_6543898, der_6552691, der_6552750, der_6552751		dgr_Dgri_GH14790, dgr_Dgri_GH19039, dgr_Dgri_GH19145, dgr_Dgri_GH19701, dgr_Dgri_GH23764			dhe_111591862, dhe_111593244, dhe_111605480, dhe_111605577	dle_111164499, dle_111171934, dle_111173956, dle_111175079, dle_111183180, dle_111186757	dme_Dmel_CG14575, dme_Dmel_CG8784, dme_Dmel_CG8795, dme_Dmel_CG9918	dmn_108153397, dmn_108157633, dmn_108157742, dmn_108157784	dmo_Dmoj_GI11844, dmo_Dmoj_GI23252, dmo_Dmoj_GI24332, dmo_Dmoj_GI24557	dnv_108658906, dnv_108658916, dnv_115564189	dnx_107166160, dnx_107167445, dnx_107168103		dpa_109535449, dpa_109539286, dpa_109539811	dpe_6587525, dpe_6587569, dpe_6588368, dpe_6596197	dpl_KGM_208503, dpl_KGM_208504, dpl_KGM_208535A, dpl_KGM_208536, dpl_KGM_213662	dpo_Dpse_GA13093, dpo_Dpse_GA21320, dpo_Dpse_GA21328, dpo_Dpse_GA27218		dpte_113795260, dpte_113797147, dpte_113797904, dpte_113799396, dpte_113799462	dpx_DAPPUDRAFT_57322	dqu_106743066, dqu_106745021, dqu_106751205, dqu_106751206	dre_100332193, dre_100536406, dre_557276, dre_566750, dre_569344, dre_569960, dre_795753	dro_112303889, dro_112307893, dro_112309270, dro_112311584, dro_112319723	dse_6606444, dse_6606545, dse_6606546, dse_6616470	dsi_Dsimw501_GD12106, dsi_Dsimw501_GD18898, dsi_Dsimw501_GD20459, dsi_Dsimw501_GD20508		dsr_110184559, dsr_110184687, dsr_110190135, dsr_110190782	dsv_119432817, dsv_119433455, dsv_119464162, dsv_119464927	dvi_6624219, dvi_6629670, dvi_6632239, dvi_6632240	dwi_6642981, dwi_6647817, dwi_6650463, dwi_6650464	dya_Dyak_GE10064, dya_Dyak_GE22315, dya_Dyak_GE22710, dya_Dyak_GE24451, dya_Dyak_GE26264		eaf_111695545, eaf_111699229, eaf_111708802, eaf_111718318	eai_106829688, eai_106834928, eai_106836334, eai_106844829, eai_106846036, eai_106847553	ecb_100051274, ecb_100057865, ecb_100064205, ecb_100071477, ecb_100072278, ecb_106781886	ecra_117936236, ecra_117942273, ecra_117943837, ecra_117947399, ecra_117951040, ecra_117953756, ecra_117958186			eee_113568394, eee_113575431, eee_113575484, eee_113576120, eee_113576492, eee_113586182, eee_113590703	egl_EGR_09734				egz_104122272, egz_104123100, egz_104130634, egz_104131624, egz_104132495, egz_104135982						eju_114199274, eju_114205783, eju_114207056, eju_114209387, eju_114210895, eju_114211837		elk_111141270, elk_111141940, elk_111147161, elk_111151762, elk_111154196, elk_111155297	els_105006596, els_105013793, els_105019793, els_105024489, els_105025373, els_105028922	ely_117248665, ely_117254346, ely_117256634, ely_117258965, ely_117260158, ely_117268718, ely_117272127	epa_110246293	epz_103546357, epz_103554841, epz_103556876, epz_103558443, epz_103559939, epz_103561651			etl_114056441, etl_114058348, etl_114060790, etl_114060917, etl_114061189		fab_101807734, fab_101816710, fab_101817871, fab_101819582, fab_101819691	fca_101082643, fca_101083103, fca_101083540, fca_101083911, fca_101093768, fca_101100612	fcd_110846881, fcd_110846975, fcd_110856351, fcd_110856352	fch_102048496, fch_102048567, fch_102049713, fch_102050924, fch_102055221, fch_102056549		fex_115234167, fex_115234184, fex_115236368, fex_115236548				fpg_101915293, fpg_101918120, fpg_101919889, fpg_101921268, fpg_101923022, fpg_106112806					gae_121370866, gae_121372167, gae_121372418, gae_121376377, gae_121384571	gat_120815695, gat_120824272, gat_120826092, gat_120827430, gat_120829761, gat_120833431, gat_120835695	gfr_102032442, gfr_102034386, gfr_102037205, gfr_102037531, gfr_102042950	gga_378911, gga_427636, gga_428072, gga_428149, gga_429150	ggn_109287752, ggn_109287833, ggn_109289862, ggn_109292608, ggn_109300484, ggn_109302246	ggo_101126240, ggo_101127876, ggo_101129513, ggo_101139156, ggo_101140437, ggo_101143102		gja_107110543, gja_107113384, gja_107113857, gja_107114168, gja_107114182, gja_107122127									hai_109371669, hai_109373904, hai_109376466, hai_109380044, hai_109386643, hai_109387122	hame_121857014, hame_121880271, hame_121880272		haw_110371629, haw_110371637, haw_110371660, haw_110372982, haw_110380327, haw_110380388, haw_110384405		hcq_109507059, hcq_109514161, hcq_109517221, hcq_109519116, hcq_109520484, hcq_109526221, hcq_109529997	hgl_101699429, hgl_101702096, hgl_101703178, hgl_101705979, hgl_101706133, hgl_101726507	hhv_120222639, hhv_120231154, hhv_120233386, hhv_120234624, hhv_120234916, hhv_120245208			hro_HELRODRAFT_74592, hro_HELRODRAFT_87553	hsa_10316, hsa_23620, hsa_2693, hsa_2862, hsa_4923, hsa_56923	hst_105181290, hst_105182616, hst_105182618, hst_105189016		ipu_100335022, ipu_100335024, ipu_108268311, ipu_108270657, ipu_108275648, ipu_108275694, ipu_108281099	isc_IscW_ISCW000633, isc_IscW_ISCW012018, isc_IscW_ISCW014181, isc_IscW_ISCW022757, isc_IscW_ISCW022759						kmr_108231570, kmr_108234237, kmr_108235992, kmr_108238279, kmr_108246099, kmr_108249600, kmr_108249780		lak_106154399, lak_106155532, lak_106156485, lak_106167408, lak_106175423		lav_100659429, lav_100660018, lav_100672000, lav_100673780, lav_100675814			lcf_108874990, lcf_108876114, lcf_108881156, lcf_108883769, lcf_108884964, lcf_108898589, lcf_108902525	lcm_102345419, lcm_102346476, lcm_102349015, lcm_102352727, lcm_102356891, lcm_102357093, lcm_102359816, lcm_102362547, lcm_102367010	lco_104919472, lco_104920044, lco_104921307, lco_104922722, lco_104926838, lco_104927818, lco_104928956	lcq_111678258, lcq_111689846, lcq_111690610			lgi_LOTGIDRAFT_114263, lgi_LOTGIDRAFT_144597, lgi_LOTGIDRAFT_162779, lgi_LOTGIDRAFT_162781, lgi_LOTGIDRAFT_91538, lgi_LOTGIDRAFT_93568, lgi_LOTGIDRAFT_95525	lhu_105669202, lhu_105669591, lhu_105669592, lhu_105675032						loc_102686185, loc_102689552, loc_102690554, loc_102691610, loc_102695220, loc_102696884, loc_102699009		lsr_110469589, lsr_110477498, lsr_110480350, lsr_110482756, lsr_110483551			lve_103073416, lve_103080306, lve_103080531, lve_103088395, lve_103089904, lve_103090067		malb_109958155, malb_109967205, malb_109967530, malb_109969604, malb_109969959, malb_109974073				mcal_110290336, mcal_110291654, mcal_110303333, mcal_110306058, mcal_110307501	mcc_694587, mcc_697563, mcc_698936, mcc_705803, mcc_714051, mcc_720982	mcf_102115340, mcf_102120684, mcf_102122441, mcf_102127652, mcf_102132782, mcf_102135014		mcoc_116077392, mcoc_116079957, mcoc_116089263, mcoc_116092587, mcoc_116095018	mde_101889834, mde_101892848, mde_101898165, mde_101901130	mdl_103571877, mdl_103573156, mdl_103580045, mdl_103580046		mdo_100010258, mdo_100020784, mdo_100025818, mdo_100028809, mdo_100029613		mgen_117218209, mgen_117225020, mgen_117225029, mgen_117225615		mgp_100539617, mgp_100546265, mgp_100549658, mgp_100550294, mgp_104909206				mjv_108383371, mjv_108384642, mjv_108392101, mjv_108395287, mjv_108399148, mjv_108408358		mlx_118000292, mlx_118006613, mlx_118006742, mlx_118007392, mlx_118009181, mlx_118011950, mlx_118024039	mmf_118615959, mmf_118617520, mmf_118619157, mmf_118622452, mmf_118625468	mmu_14767, mmu_18216, mmu_18217, mmu_208188, mmu_216749	mmur_105855414, mmur_105855973, mmur_105858048, mmur_105869268, mmur_105875726, mmur_105880223	mmyo_118652067, mmyo_118659349, mmyo_118661510, mmyo_118663713, mmyo_118675030	mna_107529748, mna_107530724, mna_107531347, mna_107533516, mna_107537935, mna_107537945			mpah_110319364, mpah_110320669, mpah_110322581, mpah_110324847, mpah_110325114, mpah_110332678	mpha_105828819, mpha_105829459, mpha_105834928, mpha_105840132			mpuf_101675017, mpuf_101684065, mpuf_101685975, mpuf_101688105, mpuf_101689760, mpuf_101694466			msam_119882374, msam_119882694, msam_119884459, msam_119886909, msam_119901386, msam_119902330, msam_119906163, msam_119910946	msex_115440618, msex_115440624, msex_115445423, msex_115446012, msex_115450006, msex_115450914, msex_115451748, msex_119191928				mun_110539516, mun_110539518, mun_110541534, mun_110554858, mun_110554917, mun_110557491, mun_110557492, mun_110564027		myb_102242455, myb_102251583, myb_102259785, myb_102262791, myb_102263465	myd_102754900, myd_102756866, myd_102759275, myd_102766816, myd_102773654, myd_102774114	myi_110440989, myi_110444759, myi_110456479, myi_110457975, myi_110459031, myi_110466221, myi_110467193	mze_101463611, mze_101467116, mze_101471865, mze_101474385, mze_101476471, mze_101480140, mze_101481109, mze_112432655, mze_112433207	nai_NECAME_00677, nai_NECAME_06530, nai_NECAME_17323		ncc_104942334, ncc_104952433, ncc_104952802, ncc_104954668, ncc_104959625, ncc_104967233							nfu_107376194, nfu_107380196, nfu_107384888, nfu_107392073, nfu_107392749, nfu_107395070, nfu_107396693		ngi_103726775, ngi_103728245, ngi_103738212, ngi_103739878, ngi_103742241, ngi_103743789, ngi_103747603			nle_100592454, nle_100593940, nle_100603929, nle_100604277, nle_100607753, nle_105740665	nlu_111043413, nlu_111051112, nlu_111052157, nlu_111055128, nlu_111061797	nmea_116429537, nmea_116430116, nmea_116430154, nmea_116431294	nmel_110387772, nmel_110398882, nmel_110398961, nmel_110405393, nmel_110408292	nni_104009581, nni_104010952, nni_104012929, nni_104014214, nni_104015651, nni_104022059			npr_108784842, npr_108788597, npr_108788926, npr_108789846, npr_108789970, npr_108792492, npr_108798882, npr_108800890					nve_116610691, nve_5519246	nvi_100116022, nvi_100120473, nvi_100122588, nvi_116416003	nvl_108556350, nvl_108558229, nvl_108558432, nvl_108558708, nvl_108561111, nvl_108561380, nvl_108565491	oaa_100074791, oaa_100077498, oaa_100083417, oaa_100089078	oas_101104053, oas_101105340, oas_101107960, oas_101122766, oas_114117511, oas_443238	oau_116315033, oau_116318182, oau_116320441, oau_116324343, oau_116329278, oau_116329840, oau_116335583	obb_114877964, obb_114878684, obb_114881678	obi_106868725, obi_106874266	obo_105283116, obo_105283619, obo_105284187, obo_105284188		ocu_100101581, ocu_100101582, ocu_100345485, ocu_100345574, ocu_103347258, ocu_103348903	oda_120851773, oda_120854765, oda_120864418, oda_120868811, oda_120869561, oda_120883052		ola_101165474, ola_101165559, ola_101165785, ola_101166005, ola_101167158, ola_101173159, ola_105354415		oml_112143358, oml_112145317, oml_112147581, oml_112149656, oml_112150558, oml_112158142, oml_112158695	omy_100136603, omy_110487297, omy_110491170, omy_110495187, omy_110495701, omy_110508123, omy_110509004, omy_110520795, omy_110527122, omy_110530046, omy_110532249, omy_110534239	onl_100694615, onl_100698594, onl_100699280, onl_100700282, onl_100702544, onl_100707736, onl_102081250	oor_101270418, oor_101275123, oor_101281006, oor_101283330, oor_101283505, oor_101285475	oro_101363815, oro_101366774, oro_101369761, oro_101370855, oro_101371688, oro_101384208			otu_111419475, otu_111428158, otu_111428425, otu_111428426	otw_112215990, otw_112218544, otw_112227146, otw_112237252, otw_112251971, otw_112254475, otw_112261074, otw_112267525	ovi_T265_01572	padl_103913487, padl_103915730, padl_103916567, padl_103919200, padl_103919310, padl_103924980	pale_102877820, pale_102885425, pale_102887535, pale_102889743, pale_102896246, pale_102896755			panu_100126744, panu_100999693, panu_101005658, panu_101021479, panu_101021651, panu_101022863		pbar_105421956, pbar_105421957, pbar_105422671, pbar_105427426, pbar_105433800, pbar_105433820		pbi_103048545, pbi_103048929, pbi_103049526, pbi_103056856, pbi_112541440			pcad_102979590, pcad_102980287, pcad_102981852, pcad_102992617, pcad_102994420, pcad_102995860	pcan_112564582, pcan_112566814, pcan_112566864, pcan_112566910		pcf_106789719, pcf_106789724, pcf_106793707		pcoc_116226953, pcoc_116231928, pcoc_116235521, pcoc_116243392, pcoc_116244207		pcw_110192884, pcw_110198068, pcw_110203279, pcw_110205062, pcw_110213459			pdam_113671007										pflv_114547201, pflv_114552692, pflv_114554715, pflv_114559008, pflv_114561825, pflv_114570195			pgc_109853592, pgc_109854337, pgc_109854348, pgc_109856073			pgut_117658608, pgut_117659930, pgut_117660565, pgut_117674512, pgut_117678185, pgut_117679420		phi_102099336, phi_102099740, phi_102100300, phi_102101778, phi_102104523	phu_Phum_PHUM128380, phu_Phum_PHUM262680, phu_Phum_PHUM446190	phyp_113524393, phyp_113525610, phyp_113530795, phyp_113536757, phyp_113537827, phyp_113540524			pki_111834970, pki_111839874, pki_111846370, pki_111850475, pki_111852037, pki_111853458, pki_111853560, pki_111858946, pki_111860480			plep_121941254, plep_121943605, plep_121947441, plep_121951815, plep_121953947, plep_121956834, plep_121960738	pleu_114697543, pleu_114697822, pleu_114698811, pleu_114698834, pleu_114700416, pleu_114704200		pmac_106712533, pmac_106714046, pmac_106714065, pmac_106714077, pmac_106715104	pmaj_107203522, pmaj_107208556, pmaj_107208623, pmaj_107210883, pmaj_107213406	pmax_117325889, pmax_117326925, pmax_117327039, pmax_117327215, pmax_117339820	pmoa_120498712, pmoa_120504270, pmoa_120504354, pmoa_120505771, pmoa_120507106	pmua_114589299, pmua_114592746, pmua_114593309, pmua_114597985, pmua_114598172, pmua_114598203, pmua_114599726		pmur_107284347, pmur_107286548, pmur_107290406, pmur_107295474, pmur_107295727, pmur_114923681		pon_100432837, pon_100436064, pon_100441154, pon_100447920, pon_100459966, pon_100460127		pov_109625439, pov_109630128, pov_109630707, pov_109635627, pov_109639506, pov_109640855, pov_109642738, pov_109647584		ppad_109253430, ppad_109263264, ppad_109264719, ppad_109264916, ppad_109265960, ppad_109275135, ppad_109275993			ppot_106105348, ppot_106106546, ppot_106106574, ppot_106106575, ppot_106106780, ppot_106106791		pps_100986658, pps_100986744, pps_100988610, pps_100992141, pps_100992363, pps_100993543	ppyr_116163137, ppyr_116166448, ppyr_116166455, ppyr_116166683, ppyr_116175873, ppyr_116180054, ppyr_116181193	prap_110992652, prap_110998734, prap_110998746, prap_111001081, prap_111001437, prap_111001596, prap_111001604, prap_111002423	pret_103458418, pret_103464763, pret_103466919, pret_103468310, pret_103475012, pret_103479061				pspa_121295884, pspa_121297748, pspa_121305646, pspa_121317869, pspa_121319385, pspa_121321318, pspa_121321341, pspa_121323528, pspa_121323579, pspa_121327356, pspa_121329213, pspa_121329261		pss_102447383, pss_102447902, pss_102450483, pss_102450994, pss_102458846, pss_102462308		pteh_111520529, pteh_111523063, pteh_111527548, pteh_111531287, pteh_111543524, pteh_111552704	ptep_107444450, ptep_107452765, ptep_107452907, ptep_107456734, ptep_107456758, ptep_110283358	ptg_102953398, ptg_102959035, ptg_102969949, ptg_102971081, ptg_102972339			ptr_100611876, ptr_460851, ptr_471713, ptr_739217, ptr_744690, ptr_745294		pvm_113802504, pvm_113812762	pvt_110079061, pvt_110080774, pvt_110084208, pvt_110084902, pvt_110088755					pxu_106120581, pxu_106120861, pxu_106123411, pxu_106123441, pxu_106124095, pxu_106124936, pxu_106125045, pxu_106127844	pxy_105384698, pxy_105384713, pxy_105385126, pxy_105387466, pxy_105390090, pxy_105390384, pxy_105391453, pxy_105394702, pxy_105395325, pxy_105395334				ray_107504435, ray_107504943, ray_107510023, ray_107510841, ray_107519030, ray_107520499	rbb_108516062, rbb_108525251, rbb_108530698, rbb_108532090, rbb_108535260, rbb_108538343, rbb_108540408			rmd_113548288, rmd_113555677, rmd_113560910	rmp_119165748, rmp_119181450, rmp_119181892	rno_366274, rno_64042, rno_64636, rno_65276, rno_84022	rro_104655180, rro_104657166, rro_104658583, rro_104662750, rro_104663832, rro_104675187	rsan_119401695, rsan_119404337, rsan_119404339, rsan_119404575		rtp_109918997, rtp_109933776, rtp_109935730, rtp_109938452		salp_111952192, salp_111956478, salp_111966417, salp_111976216, salp_111979717, salp_112074103, salp_112074963, salp_112075144	sanh_107657007, sanh_107663640, sanh_107671675, sanh_107671946, sanh_107679056, sanh_107680230, sanh_107681759, sanh_107685461, sanh_107688542, sanh_107691378, sanh_107699796		sasa_100379640, sasa_106565893, sasa_106566448, sasa_106568804, sasa_106572121, sasa_106574171, sasa_106575425, sasa_106581570, sasa_106582938, sasa_106594151, sasa_106599180, sasa_106606008		sbq_101027578, sbq_101029971, sbq_101040794, sbq_101041200, sbq_101044170, sbq_101049491	scan_103812572, scan_103815296, scan_103815360, scan_103818868				sdm_118180219, sdm_118181323, sdm_118185139, sdm_118186729, sdm_118191123, sdm_118201377, sdm_118204434	sdu_111221301, sdu_111223683, sdu_111224467, sdu_111225895, sdu_111228905, sdu_111233548, sdu_111234337, sdu_111234744	sfm_108918379, sfm_108921439, sfm_108922888, sfm_108925309, sfm_108925610, sfm_108934981, sfm_108939648, sfm_108941201	sgh_107550603, sgh_107551364, sgh_107552255, sgh_107556387, sgh_107559352, sgh_107559356, sgh_107559468, sgh_107561739, sgh_107565472, sgh_107572971, sgh_107586567, sgh_107586810, sgh_107590301, sgh_107593488, sgh_107593881, sgh_107603109	shon_118981245, shon_118986212, shon_118987497, shon_118996462, shon_118999170	shr_100921214, shr_100927855, shr_100935125, shr_105750839, shr_116423674		shx_MS3_0016394			sko_100369579, sko_100374980, sko_102808741		slal_111650065, slal_111654740, slal_111660697, slal_111661250, slal_111661864, slal_111662442, slal_111665848		sluc_116041017, sluc_116045304, sluc_116048511, sluc_116051555, sluc_116055483, sluc_116057716, sluc_116063931			smm_Smp_141880			soc_105195234, soc_105195236, soc_105197213, soc_105200002						spis_111327214		spu_592924		srx_107707740, srx_107721864, srx_107722546, srx_107725860, srx_107726677, srx_107727510, srx_107732507, srx_107732648, srx_107737948, srx_107740386, srx_107744193, srx_107747990, srx_107749518	ssc_100217382, ssc_100520336, ssc_100620275, ssc_100620836, ssc_110257490, ssc_397372									tca_656911, tca_657164, tca_657241, tca_662766						tfn_117063037, tfn_117063249, tfn_117064576, tfn_117068306, tfn_117077138, tfn_117094386			tgu_100220192, tgu_100222313, tgu_100224895, tgu_100225390, tgu_100226951						tmu_101345423, tmu_101349025, tmu_101352762, tmu_101358653, tmu_101358717, tmu_101358863	tng_GSTEN00003874G001, tng_GSTEN00012720G001, tng_GSTEN00014956G001, tng_GSTEN00021049G001, tng_GSTEN00022869G001, tng_GSTEN00022943G001, tng_GSTEN00035231G001	tnl_113497478, tnl_113497505, tnl_113497660, tnl_113497781, tnl_113499824, tnl_113499858	tod_119254735, tod_119255209, tod_119256763, tod_119258540								tru_101063827, tru_101064466, tru_101065152, tru_101066697, tru_101071961, tru_101075770, tru_101075884		tsr_106538052, tsr_106539928, tsr_106545662, tsr_106547138, tsr_106553313	tst_117880974, tst_117881947, tst_117882907, tst_117882995, tst_117883017, tst_117886248		tup_102475915, tup_102479598, tup_102481867, tup_102482857, tup_102489144, tup_102493418	tut_107360621, tut_107365326, tut_107368217					uah_113250349, uah_113251046, uah_113256719, uah_113258227, uah_113263986, uah_113270016		umr_103657044, umr_103660575, umr_103662851, umr_103664812, umr_103676206						vde_111247765, vde_111253470, vde_111254997	vem_105564654, vem_105568093, vem_105568731, vem_105568732	vja_111264007, vja_111264061, vja_111266030, vja_111269471	vlg_121477027, vlg_121477312, vlg_121478121, vlg_121487496, vlg_121491554, vlg_121497477						vvp_112925460, vvp_112926676, vvp_112927706, vvp_112928689, vvp_112932254, vvp_112933931			xco_114133908, xco_114134967, xco_114146054, xco_114147647, xco_114148612, xco_114150503, xco_114161424	xgl_120783179, xgl_120783444, xgl_120791103, xgl_120792251, xgl_120795612, xgl_120798533, xgl_120804300	xhe_116708665, xhe_116709802, xhe_116721597, xhe_116725285, xhe_116725299, xhe_116735478, xhe_116737318	xla_108698472, xla_108701779, xla_108702649, xla_108704670, xla_108707753, xla_108710789, xla_108712449, xla_108716245, xla_108717007, xla_108718041, xla_108718095, xla_108718249	xma_102220554, xma_102224668, xma_102225799, xma_102230885, xma_102233909, xma_102235730, xma_111606259	xtr_100492328, xtr_100497774, xtr_100498226, xtr_100498264, xtr_101730337, xtr_101732366, xtr_108648264, xtr_116407985, xtr_116410866		zce_119834289, zce_119834397, zce_119834693, zce_119837422, zce_119837497				zne_110826533, zne_110829208, zne_110829262, zne_110829506, zne_110833717			zvi_118078276, zvi_118081548, zvi_118082797, zvi_118089431, zvi_118093775, zvi_118093943
OG0001035	0001_Pum0103s0021.1.p	0002_XP_005715282.1	0003_KAF6001641.1	0004_XP_005535611.1	0005_jgi|Galph1|3132|GphlegSOOS_G1796.1	0006_XP_005705695.1, 0006_XP_005705696.1	0007_PXF49517.1	0008_KAA8493409.1, 0008_KAA8493410.1							0020_GAQ80321.1, 0020_GAQ89519.1	0021_g57067.t1, 0021_g57067.t2, 0021_g57067.t3	0022_SM000005S17284, 0022_SM000037S13466, 0022_SM000041S15513	0023_ME000021S03484	0024_AagrBONN_evm.model.Sc2ySwM_362.2107.1, 0024_AagrBONN_evm.model.Sc2ySwM_362.2107.2	0025_Apun_evm.model.utg000053l.141.1, 0025_Apun_evm.model.utg000053l.141.2	0026_CepurGG1.1G113500.1.p, 0026_CepurGG1.1G113500.2.p, 0026_CepurGG1.1G114200.1.p	0027_Mp5g06550.1, 0027_Mp5g06550.2	0029_Sphfalx0014s0160.1.p, 0029_Sphfalx0014s0160.2.p, 0029_Sphfalx0019s0103.1.p, 0029_Sphfalx0022s0178.1.p, 0029_Sphfalx0022s0178.2.p, 0029_Sphfalx0066s0033.1.p, 0029_Sphfalx0099s0062.1.p, 0029_Sphfalx0110s0053.1.p, 0029_Sphfalx0110s0053.2.p, 0029_Sphfalx0144s0053.1.p, 0029_Sphfalx0144s0053.2.p, 0029_Sphfalx0183s0018.1.p	0030_Sphmag02G028500.1.p, 0030_Sphmag02G028500.2.p, 0030_Sphmag04G142700.1.p, 0030_Sphmag04G142700.2.p, 0030_Sphmag05G116400.1.p, 0030_Sphmag05G116400.2.p, 0030_Sphmag08G035300.1.p, 0030_Sphmag08G107300.1.p, 0030_Sphmag10G067100.1.p, 0030_Sphmag10G067100.2.p, 0030_Sphmag11G095400.1.p, 0030_Sphmag11G095400.2.p, 0030_Sphmag11G095400.3.p, 0030_Sphmag15G052800.1.p, 0030_Sphmag15G052800.2.p	0035_Thupl.29379234s0001.1.p, 0035_Thupl.29379234s0001.2.p, 0035_Thupl.29380970s0016.1.p, 0035_Thupl.29380971s0013.1.p, 0035_Thupl.29380971s0013.2.p, 0035_Thupl.29380971s0013.3.p, 0035_Thupl.29380971s0013.4.p, 0035_Thupl.29380971s0013.5.p, 0035_Thupl.29380971s0013.6.p, 0035_Thupl.29381348s0002.1.p, 0035_Thupl.29381348s0002.10.p, 0035_Thupl.29381348s0002.11.p, 0035_Thupl.29381348s0002.12.p, 0035_Thupl.29381348s0002.2.p, 0035_Thupl.29381348s0002.3.p, 0035_Thupl.29381348s0002.4.p, 0035_Thupl.29381348s0002.5.p, 0035_Thupl.29381348s0002.6.p, 0035_Thupl.29381348s0002.7.p, 0035_Thupl.29381348s0002.8.p, 0035_Thupl.29381348s0002.9.p, 0035_Thupl.29382271s0004.1.p, 0035_Thupl.29382271s0004.10.p, 0035_Thupl.29382271s0004.11.p, 0035_Thupl.29382271s0004.12.p, 0035_Thupl.29382271s0004.13.p, 0035_Thupl.29382271s0004.14.p, 0035_Thupl.29382271s0004.15.p, 0035_Thupl.29382271s0004.16.p, 0035_Thupl.29382271s0004.17.p, 0035_Thupl.29382271s0004.18.p, 0035_Thupl.29382271s0004.19.p, 0035_Thupl.29382271s0004.2.p, 0035_Thupl.29382271s0004.3.p, 0035_Thupl.29382271s0004.4.p, 0035_Thupl.29382271s0004.5.p, 0035_Thupl.29382271s0004.6.p, 0035_Thupl.29382271s0004.7.p, 0035_Thupl.29382271s0004.8.p, 0035_Thupl.29382271s0004.9.p	0036_PGL00002769, 0036_PGL00011714, 0036_PGL00015892, 0036_PGL00025953	0037_PAB00003663, 0037_PAB00004443, 0037_PAB00007821, 0037_PAB00017771, 0037_PAB00017772, 0037_PAB00035349, 0037_PAB00041426, 0037_PAB00050566, 0037_PAB00051838, 0037_PAB00055788	0038_PSI00002798	0039_PPI00011402, 0039_PPI00011403, 0039_PPI00011757, 0039_PPI00021055, 0039_PPI00032324, 0039_PPI00061157, 0039_PPI00065522, 0039_PPI00073000	0040_PSY00008327, 0040_PSY00009586, 0040_PSY00009587, 0040_PSY00015134, 0040_PSY00016584, 0040_PSY00017340, 0040_PSY00018510, 0040_PSY00019626	0041_PTA00029327, 0041_PTA00029328, 0041_PTA00035265, 0041_PTA00038719, 0041_PTA00042196, 0041_PTA00042275, 0041_PTA00045276, 0041_PTA00050294, 0041_PTA00056972, 0041_PTA00061890	0042_PME00003758, 0042_PME00003760, 0042_PME00012514, 0042_PME00012658, 0042_PME00019537, 0042_PME00019538, 0042_PME00019539, 0042_PME00028480, 0042_PME00049091, 0042_PME00049092, 0042_PME00049093, 0042_PME00049094, 0042_PME00049097, 0042_PME00049099, 0042_PME00079177, 0042_PME00079179, 0042_PME00103786, 0042_PME00103787	0043_GMO00000092, 0043_GMO00002967, 0043_GMO00008920, 0043_GMO00008921, 0043_GMO00018247, 0043_GMO00019617, 0043_GMO00020441, 0043_GMO00020850, 0043_GMO00022390, 0043_GMO00026508	0044_TBA00011790, 0044_TBA00012325, 0044_TBA00012326, 0044_TBA00022038	0045_CMI00000320, 0045_CMI00011905, 0045_CMI00015426, 0045_CMI00022170, 0045_CMI00023435	0046_GBI00007646, 0046_GBI00008825, 0046_GBI00010912, 0046_GBI00025754, 0046_GBI00025850																									adu_107459642, adu_107459700, adu_107464058, adu_107472392, adu_107475008, adu_107475456, adu_107477244, adu_107479565, adu_107480882, adu_107484608, adu_107485793, adu_107487072, adu_107490276								ahf_112699221, ahf_112703670, ahf_112709893, ahf_112726263, ahf_112727833, ahf_112730394, ahf_112733608, ahf_112737141, ahf_112741220, ahf_112743497, ahf_112744102, ahf_112747572, ahf_112748773, ahf_112751215, ahf_112776914, ahf_112782509, ahf_112789231, ahf_112790677, ahf_112791566, ahf_112794433, ahf_112796889, ahf_112797464, ahf_112797817, ahf_112800178, ahf_112802130, ahf_114923970	aip_107610309, aip_107617261, aip_107621400, aip_107625628, aip_107629590, aip_107631158, aip_107635039, aip_107638629, aip_107639456, aip_107642448, aip_107644385					alsp_Aspi01Gene02176, alsp_Aspi01Gene06855, alsp_Aspi01Gene11417, alsp_Aspi01Gene25814, alsp_Aspi01Gene26774, alsp_Aspi01Gene30585, alsp_Aspi01Gene31962, alsp_Aspi01Gene38422, alsp_Aspi01Gene47160, alsp_Aspi01Gene54790, alsp_Aspi01Gene71966, alsp_Aspi01Gene72310, alsp_Aspi01Gene72579	aly_110224412, aly_9298609, aly_9299232, aly_9302870, aly_9307963, aly_9309020, aly_9309102, aly_9309299, aly_9312390, aly_9318106, aly_9319047, aly_9321728, aly_9325386, aly_9327746, aly_9329898									aof_109821395, aof_109823653, aof_109825632, aof_109827239, aof_109842900, aof_109844927, aof_109848816, aof_109849936						aprc_113847413, aprc_113849338, aprc_113849900, aprc_113850310, aprc_113854593, aprc_113857065, aprc_113860057, aprc_113860626, aprc_113863266, aprc_113864449, aprc_113867949, aprc_113869844							ath_AT1G01700, ath_AT1G31650, ath_AT1G52240, ath_AT1G79860, ath_AT2G45890, ath_AT3G16130, ath_AT3G24620, ath_AT3G55660, ath_AT4G00460, ath_AT4G13240, ath_AT4G38430, ath_AT5G02010, ath_AT5G05940, ath_AT5G19560	atr_18422712, atr_18422886, atr_18424229, atr_18426617, atr_18439515, atr_18440212	ats_109742923, ats_109743635, ats_109753772, ats_109758252, ats_109758294, ats_109759275, ats_109759276, ats_109760707, ats_109763541, ats_109766517, ats_109770572, ats_109777183, ats_109782566	azfi_s0004.g008715, azfi_s0010.g012379, azfi_s0021.g015870, azfi_s0022.g016078, azfi_s0048.g030504, azfi_s0050.g030989, azfi_s0084.g038941, azfi_s0358.g066818, azfi_s0580.g078306							bdi_100826205, bdi_100826846, bdi_100829485, bdi_100832158, bdi_100836854, bdi_100837707, bdi_100838888, bdi_100843835, bdi_100844022, bdi_100844470						bhj_120067774, bhj_120073352, bhj_120075280, bhj_120080139, bhj_120086430, bhj_120087030, bhj_120088118, bhj_120089376, bhj_120091539							bna_106345741, bna_106360088, bna_106360790, bna_106364823, bna_106365259, bna_106365260, bna_106367149, bna_106370463, bna_106372562, bna_106373770, bna_106373771, bna_106379611, bna_106383062, bna_106386490, bna_106388710, bna_106393635, bna_106394390, bna_106401520, bna_106405524, bna_106419071, bna_106425223, bna_106425769, bna_106430314, bna_106431307, bna_106432171, bna_106433552, bna_106433553, bna_106434945, bna_106438595, bna_106443198, bna_106449246, bna_106450583, bna_106450874, bna_106450940, bna_106452228, bna_106452565, bna_106454984, bna_111197764		boe_106296053, boe_106298233, boe_106300738, boe_106300872, boe_106304778, boe_106305891, boe_106308276, boe_106312060, boe_106313383, boe_106316279, boe_106316861, boe_106318684, boe_106320222, boe_106324080, boe_106327510, boe_106333335, boe_106334333, boe_106339751, boe_106340394, boe_106343359					brp_103828612, brp_103828671, brp_103830404, brp_103836917, brp_103838019, brp_103840233, brp_103841351, brp_103841477, brp_103845741, brp_103846940, brp_103847485, brp_103851284, brp_103856386, brp_103858869, brp_103860246, brp_103866931, brp_103867342, brp_103868516, brp_103869851, brp_103871225					bvg_104887457, bvg_104892445, bvg_104902225, bvg_104903862, bvg_104904998, bvg_104905045				cam_101493602, cam_101494717, cam_101494785, cam_101495623, cam_101503705, cam_101504709, cam_101508041, cam_101508293, cam_101511162, cam_101512977, cam_101513006, cam_101515189, cam_101515789	cann_107839188, cann_107840603, cann_107840837, cann_107841029, cann_107842852, cann_107843176, cann_107850718, cann_107861822, cann_107866824, cann_107873337, cann_107876123						ccaj_109790056, ccaj_109792620, ccaj_109792706, ccaj_109793215, ccaj_109795472, ccaj_109797062, ccaj_109798961, ccaj_109799809, ccaj_109802295, ccaj_109808770, ccaj_109809858, ccaj_109815819				ccav_112500034, ccav_112502720, ccav_112503461, ccav_112505913, ccav_112506840, ccav_112509398, ccav_112511229, ccav_112516788, ccav_112516896, ccav_112521925, ccav_112523219, ccav_112523648, ccav_112525680, ccav_112526803, ccav_112529762		ccp_CHC_T00003971001					ceri_04G001800.1.p, ceri_04G001800.2.p, ceri_04G001800.3.p, ceri_07G076300.1.p, ceri_07G076300.2.p, ceri_07G076300.3.p, ceri_07G076300.4.p, ceri_08G038100.1.p, ceri_08G039100.1.p, ceri_09G023900.1.p, ceri_09G023900.2.p, ceri_09G023900.3.p, ceri_09G023900.4.p, ceri_09G023900.5.p, ceri_09G023900.6.p, ceri_09G023900.7.p, ceri_09G023900.8.p, ceri_09G023900.9.p, ceri_19G021400.1.p, ceri_19G021400.2.p, ceri_19G021400.3.p, ceri_19G021400.4.p, ceri_19G021400.5.p, ceri_1Z028300.1.p, ceri_1Z028300.2.p, ceri_1Z028300.3.p, ceri_22G052200.1.p, ceri_22G052200.2.p, ceri_22G052200.3.p, ceri_26G024600.1.p, ceri_26G024600.2.p, ceri_26G024600.3.p, ceri_29G039800.1.p, ceri_29G059900.1.p, ceri_29G059900.2.p, ceri_29G059900.3.p, ceri_29G059900.4.p, ceri_29G059900.5.p, ceri_29G059900.6.p, ceri_29G059900.7.p, ceri_29G059900.8.p, ceri_31G029200.1.p, ceri_31G029200.2.p, ceri_33G011600.1.p, ceri_33G011600.2.p, ceri_33G011600.3.p									chat_Chrsp180S02885			cic_CICLE_v10000760mg, cic_CICLE_v10004016mg, cic_CICLE_v10007894mg, cic_CICLE_v10011191mg, cic_CICLE_v10019962mg, cic_CICLE_v10027341mg, cic_CICLE_v10028096mg, cic_CICLE_v10031030mg			cit_102610988, cit_102614089, cit_102615784, cit_102616233, cit_102622467, cit_102624946, cit_102627140, cit_102630376							cmax_111465501, cmax_111466225, cmax_111469782, cmax_111470019, cmax_111477032, cmax_111478196, cmax_111480802, cmax_111483769, cmax_111487404, cmax_111489797, cmax_111492829, cmax_111493822, cmax_111494607, cmax_111494853, cmax_111499260	cme_CYME_CME103C		cmo_103485538, cmo_103486343, cmo_103487635, cmo_103489945, cmo_103490557, cmo_103490720, cmo_103497718, cmo_103497837, cmo_103500592	cmos_111438191, cmos_111443556, cmos_111444404, cmos_111445541, cmos_111446300, cmos_111447031, cmos_111448796, cmos_111450379, cmos_111451330, cmos_111452585, cmos_111453380, cmos_111455893, cmos_111458014, cmos_111460356, cmos_111463022, cmos_111464413, cmos_111464520						cpap_110810871, cpap_110814277, cpap_110818492, cpap_110818556, cpap_110818974, cpap_110819195, cpap_110820975	cpep_111777472, cpep_111778566, cpep_111778894, cpep_111779308, cpep_111780919, cpep_111787806, cpep_111788838, cpep_111791897, cpep_111795579, cpep_111797697, cpep_111799035, cpep_111800543, cpep_111804457, cpep_111806184, cpep_111806903, cpep_111807503, cpep_111808285							cqi_110691009, cqi_110698778, cqi_110699190, cqi_110702611, cqi_110707767, cqi_110714548, cqi_110718479, cqi_110719358, cqi_110731473, cqi_110733358, cqi_110738744		crb_111829553, crb_17879704, crb_17881663, crb_17882348, crb_17882973, crb_17883808, crb_17884709, crb_17887662, crb_17890585, crb_17890991, crb_17895694, crb_17896652, crb_17897368, crb_17899350				csat_104705113, csat_104705309, csat_104706287, csat_104708519, csat_104708947, csat_104711937, csat_104712208, csat_104714400, csat_104716000, csat_104716123, csat_104719139, csat_104720757, csat_104723938, csat_104729150, csat_104732460, csat_104734204, csat_104734597, csat_104736024, csat_104737731, csat_104738625, csat_104741769, csat_104742726, csat_104745938, csat_104747017, csat_104748703, csat_104752547, csat_104757816, csat_104758541, csat_104758685, csat_104763815, csat_104765448, csat_104766392, csat_104768366, csat_104768787, csat_104770322, csat_104777195, csat_104778145, csat_104780997, csat_104781451, csat_104781968, csat_104783163, csat_104784730, csat_104789668, csat_104791857, csat_104792322, csat_104793559				csin_114259089, csin_114262501, csin_114264783, csin_114280428, csin_114280509, csin_114291096, csin_114303114, csin_114303906, csin_114305562, csin_114316394, csin_114318291, csin_114321937, csin_114323919			csv_101202990, csv_101206758, csv_101210620, csv_101211743, csv_101215471, csv_101218778, csv_101219950, csv_101222510, csv_101222785											dcr_108194176, dcr_108194322, dcr_108195585, dcr_108196761, dcr_108197111, dcr_108197189, dcr_108204420, dcr_108204658, dcr_108205404, dcr_108209338, dcr_108211314, dcr_108214634, dcr_108215914, dcr_108225665, dcr_108228014	dct_110091907, dct_110093199, dct_110104288, dct_110104813, dct_110108126, dct_110108354, dct_110114601, dct_110114823, dct_114579278														dosa_Os01t0675000-01, dosa_Os01t0760300-01, dosa_Os01t0849100-00, dosa_Os02t0272300-01, dosa_Os02t0702600-01, dosa_Os04t0559100-00, dosa_Os05t0454200-01, dosa_Os05t0560100-01, dosa_Os07t0481100-01, dosa_Os09t0544800-01, dosa_Os10t0550300-00																			dzi_111278629, dzi_111282793, dzi_111284512, dzi_111290371, dzi_111293571, dzi_111294414, dzi_111295855, dzi_111295856, dzi_111295977, dzi_111296828, dzi_111297572, dzi_111297589, dzi_111297996, dzi_111298115, dzi_111300517, dzi_111300852, dzi_111303204, dzi_111304734, dzi_111308716, dzi_111310162, dzi_111311990, dzi_111314768, dzi_111318573									egr_104418995, egr_104423097, egr_104433075, egr_104438265, egr_104442099, egr_104443440, egr_104444191, egr_104449884, egr_104454350	egt_105953002, egt_105957807, egt_105957905, egt_105959609, egt_105960424, egt_105962955, egt_105963811, egt_105966445, egt_105970200, egt_105972285, egt_105975673, egt_105977556	egu_105032986, egu_105034041, egu_105042901, egu_105046332, egu_105047377, egu_105048295, egu_105053520, egu_105055160, egu_105059681, egu_105060836																	eus_EUTSA_v10001433mg, eus_EUTSA_v10002481mg, eus_EUTSA_v10006757mg, eus_EUTSA_v10007495mg, eus_EUTSA_v10010241mg, eus_EUTSA_v10011349mg, eus_EUTSA_v10013012mg, eus_EUTSA_v10013145mg, eus_EUTSA_v10013328mg, eus_EUTSA_v10016557mg, eus_EUTSA_v10018421mg, eus_EUTSA_v10021916mg, eus_EUTSA_v10024857mg, eus_EUTSA_v10028746mg												fve_101291257, fve_101291583, fve_101300660, fve_101302236, fve_101302459, fve_101304394, fve_101307439, fve_101314613		gab_108450128, gab_108450233, gab_108453164, gab_108453702, gab_108454261, gab_108458116, gab_108465465, gab_108467304, gab_108468357, gab_108470321, gab_108473339, gab_108476323, gab_108477142, gab_108481242, gab_108484278, gab_108484783, gab_108485322							ghi_107891007, ghi_107897189, ghi_107899348, ghi_107899815, ghi_107900703, ghi_107901244, ghi_107905636, ghi_107906525, ghi_107908635, ghi_107911521, ghi_107919474, ghi_107920259, ghi_107922346, ghi_107923776, ghi_107927950, ghi_107930096, ghi_107930804, ghi_107932834, ghi_107933017, ghi_107935335, ghi_107937554, ghi_107939486, ghi_107941091, ghi_107943230, ghi_107949595, ghi_107951707, ghi_107952141, ghi_107958023, ghi_107959135, ghi_107962038, ghi_121218467, ghi_121228162				gmx_100777496, gmx_100777675, gmx_100778067, gmx_100778231, gmx_100779636, gmx_100780972, gmx_100781787, gmx_100782311, gmx_100785956, gmx_100787455, gmx_100788452, gmx_100789051, gmx_100789706, gmx_100791585, gmx_100792294, gmx_100796692, gmx_100800673, gmx_100806086, gmx_100811579, gmx_100812078, gmx_100814278, gmx_100818685, gmx_100819455, gmx_112998793	gra_105763872, gra_105767920, gra_105770165, gra_105772688, gra_105772837, gra_105775059, gra_105776569, gra_105779660, gra_105785953, gra_105786132, gra_105786510, gra_105788064, gra_105791812, gra_105792894, gra_105795423, gra_105799895, gra_105802698	gsj_114367026, gsj_114367047, gsj_114370699, gsj_114373156, gsj_114376296, gsj_114379667, gsj_114381194, gsj_114383629, gsj_114383813, gsj_114387841, gsj_114389350, gsj_114390123, gsj_114394544, gsj_114395997, gsj_114396248, gsj_114398752, gsj_114405771, gsj_114406228, gsj_114418013, gsj_114418461, gsj_114418550, gsj_114418567, gsj_114418981, gsj_114422401, gsj_114424976	gsl_Gasu_33770, gsl_Gasu_33780					han_110864780, han_110868611, han_110871206, han_110872222, han_110873071, han_110873077, han_110877704, han_110885541, han_110886564, han_110886878, han_110893792, han_110899349, han_110900384, han_110904776, han_110909164, han_110911501, han_110917541, han_110924723, han_110926366, han_110930331, han_110931173, han_110935588, han_110938024, han_110940291		hbr_110634885, hbr_110636116, hbr_110636139, hbr_110637644, hbr_110644342, hbr_110645942, hbr_110647023, hbr_110649689, hbr_110660078, hbr_110660643, hbr_110661900, hbr_110664457, hbr_110665924									ini_109147607, ini_109148101, ini_109149821, ini_109153228, ini_109153437, ini_109159199, ini_109169268, ini_109175561, ini_109181031, ini_109182403, ini_109184727, ini_109186175, ini_109190802, ini_109192468			itr_115997225, itr_115999836, itr_116007369, itr_116007622, itr_116013311, itr_116017133, itr_116019414, itr_116022084, itr_116022549, itr_116023456, itr_116024002, itr_116027215, itr_116027219, itr_116029967	jcu_105635006, jcu_105635271, jcu_105637735, jcu_105642982, jcu_105643384, jcu_105644204, jcu_105646949	jre_108979179, jre_108979377, jre_108991771, jre_108993428, jre_108994396, jre_109001484, jre_109006633, jre_109012014, jre_109012040, jre_109018895, jre_109020368						lang_109325310, lang_109326111, lang_109328838, lang_109328881, lang_109332925, lang_109341258, lang_109342257, lang_109342859, lang_109342989, lang_109347826, lang_109348997, lang_109350219, lang_109351214, lang_109351215, lang_109351358, lang_109352609, lang_109355541, lang_109356438, lang_109356904, lang_109357873, lang_109358283, lang_109359552, lang_109359581													lja_Lj0g3v0015369.1, lja_Lj0g3v0015369.2, lja_Lj0g3v0087529.1, lja_Lj0g3v0109989.1, lja_Lj0g3v0299249.1, lja_Lj0g3v0306579.1, lja_Lj0g3v0349149.1, lja_Lj0g3v0349149.2, lja_Lj1g3v2659360.1, lja_Lj1g3v2659360.2, lja_Lj1g3v3442650.1, lja_Lj1g3v3891930.3, lja_Lj2g3v1550280.1, lja_Lj2g3v1550280.2, lja_Lj2g3v2673920.1, lja_Lj2g3v3086560.1, lja_Lj3g3v0237250.1, lja_Lj3g3v2330830.1, lja_Lj3g3v2330830.2, lja_Lj3g3v3553920.1, lja_Lj3g3v3553920.2, lja_Lj4g3v3017400.1, lja_Lj5g3v0615550.1, lja_Lj5g3v0615550.2, lja_Lj5g3v0615550.3							lsv_111882012, lsv_111882952, lsv_111883771, lsv_111884269, lsv_111899654, lsv_111902679, lsv_111909191, lsv_111910279, lsv_111912273, lsv_111914317, lsv_111917062, lsv_111918524, lsv_111918609, lsv_111919216, lsv_111920241											mcha_111006698, mcha_111011261, mcha_111011938, mcha_111015048, mcha_111018415, mcha_111019452, mcha_111021117, mcha_111024213, mcha_111024337				mdm_103400491, mdm_103401905, mdm_103405454, mdm_103409419, mdm_103429340, mdm_103433526, mdm_103435596, mdm_103440210, mdm_103443794, mdm_103445240, mdm_103450501, mdm_114821909, mdm_114827641		mesc_110603314, mesc_110604614, mesc_110605765, mesc_110611190, mesc_110612767, mesc_110613728, mesc_110614621, mesc_110615509, mesc_110619530, mesc_110622034, mesc_110625038, mesc_110626681					ming_122068175, ming_122071518, ming_122072000, ming_122072190, ming_122074040, ming_122074174, ming_122080805, ming_122082733, ming_122087343, ming_122089247											mnt_21386069, mnt_21393666, mnt_21394905, mnt_21397478, mnt_21399961, mnt_21400279, mnt_21404201, mnt_21408876												mtr_MTR_2g101830, mtr_MTR_3g069590, mtr_MTR_4g013165, mtr_MTR_4g019770, mtr_MTR_4g075640, mtr_MTR_5g025960, mtr_MTR_5g026140, mtr_MTR_5g081410, mtr_MTR_6g087700, mtr_MTR_7g065220, mtr_MTR_7g077690, mtr_MTR_8g030850		mus_103970551, mus_103971206, mus_103976362, mus_103977028, mus_103978314, mus_103978370, mus_103981117, mus_103984132, mus_103985659, mus_103987770, mus_103987851, mus_103994692, mus_103996890, mus_104000479						nau_109207017, nau_109211354, nau_109213333, nau_109214731, nau_109225798, nau_109226541, nau_109227360, nau_109234187, nau_109237966, nau_109239082, nau_109241292, nau_109244783			ncol_116248423, ncol_116252771, ncol_116252831, ncol_116254116, ncol_116255427, ncol_116255533, ncol_116256262, ncol_116266456															nnu_104586380, nnu_104592601, nnu_104595432, nnu_104596052, nnu_104597059, nnu_104601146, nnu_104603696, nnu_104603931, nnu_104604343, nnu_104610313			nsy_104210316, nsy_104214382, nsy_104217568, nsy_104218414, nsy_104227362, nsy_104227525, nsy_104233019, nsy_104233543, nsy_104234219, nsy_104239672, nsy_104241733, nsy_104241890, nsy_104248921	nta_107759819, nta_107760675, nta_107765222, nta_107765332, nta_107765784, nta_107770816, nta_107775127, nta_107778679, nta_107778855, nta_107780203, nta_107783577, nta_107788354, nta_107788515, nta_107796358, nta_107800494, nta_107800997, nta_107804457, nta_107805255, nta_107811117, nta_107812558, nta_107815350, nta_107820833, nta_107821675, nta_107822417, nta_107829741		nto_104085092, nto_104086619, nto_104088204, nto_104089552, nto_104098000, nto_104104265, nto_104104794, nto_104105706, nto_104109842, nto_104113275, nto_104114282, nto_104116480, nto_104120775, nto_108942829										obr_102702319, obr_102707307, obr_102708126, obr_102708727, obr_102709201, obr_102709279, obr_102709537, obr_102715638, obr_102718458, obr_102718512, obr_102720013			oeu_111368012, oeu_111369368, oeu_111370925, oeu_111378327, oeu_111379023, oeu_111379032, oeu_111379147, oeu_111384738, oeu_111391860, oeu_111392832, oeu_111397557, oeu_111404275, oeu_111410311, oeu_111412126								osa_4324859, osa_4325510, osa_4325619, osa_4328986, osa_4330445, osa_4336643, osa_4338974, osa_4339594, osa_4343233, osa_4347751, osa_4349314							palz_118028647, palz_118036276, palz_118037434, palz_118037892, palz_118038639, palz_118040523, palz_118041646, palz_118041987, palz_118046213, palz_118048263, palz_118051681, palz_118052374, palz_118057766, palz_118058866, palz_118059655, palz_118061966			pavi_110744397, pavi_110744955, pavi_110746640, pavi_110755364, pavi_110756720, pavi_110769507, pavi_110769849, pavi_110771271															pda_103696067, pda_103701066, pda_103704104, pda_103709473, pda_103713008, pda_103714718, pda_103717426, pda_103718749, pda_103722363, pda_103722543, pda_103722953, pda_120108551			pdul_117617680, pdul_117618859, pdul_117621376, pdul_117628861, pdul_117632554, pdul_117632737, pdul_117636040, pdul_117636630	pema_pm001722g0030, pema_pm002819g0010, pema_pm003739g0010, pema_pm005901g0010	peq_110020206, peq_110023804, peq_110025561, peq_110028295, peq_110029618, peq_110031384, peq_110036567, peq_110037092, peq_110037320	peu_105107724, peu_105114830, peu_105115362, peu_105116176, peu_105118601, peu_105121428, peu_105122004, peu_105124867, peu_105128145, peu_105132891, peu_105133654, peu_105133855, peu_105134770, peu_105137283, peu_105138941, peu_105140375, peu_105141175, peu_105142455												phai_112873418, phai_112874029, phai_112875868, phai_112882207, phai_112882343, phai_112886511, phai_112886636, phai_112892039, phai_112893069, phai_112894361, phai_112899282, phai_112899346																	pmum_103327954, pmum_103331986, pmum_103332716, pmum_103334884, pmum_103336692, pmum_103338668, pmum_103340975				pop_18094033, pop_18096355, pop_7454964, pop_7458771, pop_7468836, pop_7470557, pop_7472097, pop_7478400, pop_7487992, pop_7490358, pop_7490608, pop_7491924, pop_7494665, pop_7496968				pper_18766851, pper_18770563, pper_18773075, pper_18776437, pper_18781844, pper_18785079, pper_18786318, pper_18793355			ppp_112278894, ppp_112279101, ppp_112285730, ppp_112288025, ppp_112289738, ppp_112291338							psom_113274539, psom_113289059, psom_113297529, psom_113301915, psom_113303909, psom_113304258, psom_113308238, psom_113317746, psom_113344556, psom_113346769, psom_113348272, psom_113349089, psom_113356967											pvir_120641411, pvir_120649307, pvir_120651760, pvir_120655345, pvir_120656934, pvir_120658235, pvir_120658342, pvir_120664662, pvir_120665289, pvir_120672329, pvir_120672717, pvir_120675231, pvir_120680696, pvir_120685896, pvir_120688056, pvir_120692663, pvir_120697414, pvir_120697860, pvir_120698492, pvir_120707593, pvir_120708119, pvir_120708660			pvu_PHAVU_001G238500g, pvu_PHAVU_002G123300g, pvu_PHAVU_003G277800g, pvu_PHAVU_004G165000g, pvu_PHAVU_005G168700g, pvu_PHAVU_008G062600g, pvu_PHAVU_008G113800g, pvu_PHAVU_008G142300g, pvu_PHAVU_008G228400g, pvu_PHAVU_010G005400g, pvu_PHAVU_010G098700g, pvu_PHAVU_010G148900g, pvu_PHAVU_011G025500g		pvy_116116783, pvy_116117506, pvy_116119014, pvy_116126270, pvy_116128393, pvy_116132498, pvy_116134321, pvy_116136101, pvy_116143226	pxb_103927249, pxb_103930428, pxb_103930447, pxb_103932268, pxb_103936006, pxb_103939476, pxb_103942753, pxb_103944858, pxb_103949408, pxb_103955546, pxb_103957425, pxb_103960690, pxb_103962981, pxb_103967339				qlo_115952634, qlo_115954440, qlo_115957865, qlo_115968727, qlo_115968766, qlo_115971530, qlo_115974580, qlo_115975674, qlo_115975681, qlo_115988452	qsu_111984077, qsu_111986548, qsu_111991071, qsu_112006752, qsu_112015052, qsu_112015118, qsu_112019973, qsu_112021164, qsu_112039276			rcn_112168959, rcn_112174745, rcn_112175752, rcn_112178768, rcn_112181564, rcn_112190597, rcn_112190611, rcn_112193813	rcu_8261881, rcu_8265951, rcu_8267859, rcu_8268351, rcu_8274540, rcu_8278132, rcu_8280125, rcu_8287509						rsz_108807658, rsz_108808988, rsz_108814999, rsz_108815249, rsz_108816456, rsz_108816599, rsz_108818464, rsz_108818496, rsz_108825800, rsz_108826533, rsz_108830168, rsz_108830183, rsz_108831888, rsz_108833026, rsz_108839026, rsz_108841022, rsz_108846178, rsz_108856649, rsz_108857310, rsz_108860525, rsz_108860568, rsz_108862073, rsz_108863585, rsz_108863604		sacu_s0014.g006415, sacu_s0024.g009026, sacu_s0030.g010530, sacu_s0045.g013221, sacu_s0063.g015658, sacu_s0063.g015661, sacu_s0066.g016070, sacu_s0100.g019675, sacu_s0174.g024523, sacu_s0191.g025291, sacu_s0195.g025455, sacu_s0198.g025530, sacu_s0218.g026117, sacu_s0272.g027024, sacu_s0933.g027848					sbi_8058761, sbi_8058910, sbi_8061849, sbi_8063340, sbi_8063587, sbi_8064641, sbi_8072103, sbi_8072532, sbi_8073867, sbi_8077434, sbi_8080391														sind_105157830, sind_105159374, sind_105160933, sind_105161582, sind_105162086, sind_105164652, sind_105164993, sind_105167115, sind_105169826, sind_105172527, sind_105173523, sind_105174504	sita_101761295, sita_101762777, sita_101766749, sita_101770447, sita_101771112, sita_101778026, sita_101781390, sita_101784315, sita_101784382, sita_101784413, sita_101785957						sly_101243725, sly_101243910, sly_101248400, sly_101249771, sly_101250066, sly_101251179, sly_101251652, sly_101255922, sly_101256509, sly_101260917, sly_101268788, sly_101268846, sly_778332			smo_SELMODRAFT_43108, smo_SELMODRAFT_43109, smo_SELMODRAFT_52663, smo_SELMODRAFT_62356, smo_SELMODRAFT_62716, smo_SELMODRAFT_62955, smo_SELMODRAFT_62956			soe_110779717, soe_110780286, soe_110785499, soe_110789308, soe_110789540, soe_110797773, soe_110798418, soe_110801264, soe_110801782	sot_102579122, sot_102584199, sot_102586885, sot_102587781, sot_102590614, sot_102594227, sot_102594609, sot_102596759, sot_102599399, sot_102599896, sot_102600720, sot_102600973, sot_102602322			spen_107002442, spen_107005376, spen_107005728, spen_107005854, spen_107007128, spen_107014429, spen_107015798, spen_107023090, spen_107026601, spen_107026858, spen_107027093, spen_107029066, spen_107031590																tcc_18585983, tcc_18588580, tcc_18591648, tcc_18595945, tcc_18597658, tcc_18606929, tcc_18607470, tcc_18614138		tdc_119268833, tdc_119269587, tdc_119272065, tdc_119274933, tdc_119277598, tdc_119281461, tdc_119281538, tdc_119281855, tdc_119302739, tdc_119306068, tdc_119311412, tdc_119311756, tdc_119314750, tdc_119316798, tdc_119317561, tdc_119320429, tdc_119322798, tdc_119324615, tdc_119337445, tdc_119346859, tdc_119356098, tdc_119365242							thj_104799078, thj_104800421, thj_104801438, thj_104809300, thj_104810528, thj_104811118, thj_104812718, thj_104813555, thj_104814105, thj_104816241, thj_104816573, thj_104821639, thj_104823268, thj_104824746, thj_104826864, thj_104827592																										twl_119982438, twl_119983647, twl_119991660, twl_119992053, twl_119992777, twl_119996803, twl_119997051, twl_119999569, twl_120003079, twl_120010786, twl_120012160, twl_120013109, twl_120014402, twl_120016079						var_108320559, var_108321185, var_108327390, var_108328002, var_108329511, var_108329785, var_108332640, var_108333978, var_108335994, var_108337097, var_108340758, var_108343719, var_108346341								vra_106755031, vra_106756128, vra_106756701, vra_106758134, vra_106762154, vra_106765337, vra_106767240, vra_106769532, vra_106773587, vra_106773730, vra_106773920, vra_106776316	vri_117907950, vri_117909612, vri_117910165, vri_117920413, vri_117921223, vri_117922600, vri_117924941, vri_117927035, vri_117927509, vri_117931656	vun_114166245, vun_114166666, vun_114169768, vun_114173737, vun_114176691, vun_114181076, vun_114184029, vun_114185399, vun_114185555, vun_114193182, vun_114193228	vvi_100245496, vvi_100246463, vvi_100251220, vvi_100257905, vvi_100258091, vvi_100260682, vvi_100260990, vvi_100261758, vvi_100263038												zju_107405182, zju_107413724, zju_107413730, zju_107422376, zju_107427355, zju_107430665, zju_107431122, zju_107431805, zju_107433032	zma_100191433, zma_100191505, zma_100191669, zma_100193109, zma_100194277, zma_100216854, zma_100274290, zma_100279236, zma_100280417, zma_100281770, zma_100285947, zma_100382507, zma_103626931, zma_103633172, zma_103633699, zma_103642261, zma_103651184, zma_103655778
OG0001036			0003_KAF6003685.1		0005_jgi|Galph1|2004|GphlegSOOS_G677.1				0009_PRCOL_00001011_RA, 0009_PRCOL_00004954_RA, 0009_PRCOL_00005202_RA, 0009_PRCOL_00006801_RA	0010_Bobra.0159s0177.1.p, 0010_Bobra.0378s0007.1.p, 0010_Bobra.0378s0007.2.p, 0010_Bobra.0386s0080.1.p	0012_Cz03g31050.t1	0013_jgi_Coc_C169_1_43868_fgenesh1_pg.15_#_49	0014_Dusal.0198s00006.1.p	0019_Mesvi64S07373	0020_GAQ84595.1, 0020_GAQ87473.1	0021_g30159.t1, 0021_g34531.t1, 0021_g48193.t1, 0021_g9064.t1			0024_AagrBONN_evm.model.Sc2ySwM_228.5585.1, 0024_AagrBONN_evm.model.Sc2ySwM_344.2140.1, 0024_AagrBONN_evm.model.Sc2ySwM_362.2049.1	0025_Apun_evm.model.utg000053l.90.1, 0025_Apun_evm.model.utg000135l.168.1	0026_CepurGG1.11G056400.1.p, 0026_CepurGG1.8G098100.1.p	0027_Mp2g09970.1, 0027_Mp2g09980.1, 0027_Mp8g17350.1	0029_Sphfalx0021s0039.1.p, 0029_Sphfalx0021s0039.2.p, 0029_Sphfalx0021s0039.3.p, 0029_Sphfalx0021s0039.4.p, 0029_Sphfalx0021s0039.5.p, 0029_Sphfalx0021s0039.6.p, 0029_Sphfalx0021s0039.7.p, 0029_Sphfalx0021s0039.8.p, 0029_Sphfalx0078s0033.1.p, 0029_Sphfalx0136s0042.1.p	0030_Sphmag08G137400.1.p, 0030_Sphmag08G137400.2.p, 0030_Sphmag08G137400.3.p, 0030_Sphmag08G137400.4.p, 0030_Sphmag08G137400.5.p, 0030_Sphmag08G137400.6.p, 0030_Sphmag13G094800.1.p	0035_Thupl.29381738s0031.1.p	0036_PGL00016045	0037_PAB00013692					0042_PME00038853, 0042_PME00127810, 0042_PME00127811, 0042_PME00145264		0044_TBA00010084	0045_CMI00007592	0046_GBI00013174	0143_tig00000802_g4289.t1, 0143_tig00001094_g6996.t1, 0143_tig00020614_g12140.t1, 0143_tig00020801_g13969.t1, 0143_tig00020801_g13969.t2					aaf_AURANDRAFT_12533, aaf_AURANDRAFT_12834, aaf_AURANDRAFT_12971, aaf_AURANDRAFT_13029, aaf_AURANDRAFT_13597, aaf_AURANDRAFT_14766, aaf_AURANDRAFT_15258, aaf_AURANDRAFT_23013, aaf_AURANDRAFT_25889, aaf_AURANDRAFT_29960, aaf_AURANDRAFT_3080, aaf_AURANDRAFT_3251, aaf_AURANDRAFT_3421, aaf_AURANDRAFT_3853, aaf_AURANDRAFT_5181, aaf_AURANDRAFT_55450, aaf_AURANDRAFT_68623, aaf_AURANDRAFT_69240, aaf_AURANDRAFT_7177, aaf_AURANDRAFT_72165	aag_5574099, aag_5579480	aalb_109405137, aalb_109408023, aalb_109623121, aalb_115253550	aalt_CC77DRAFT_318307	aam_106485984, aam_106487738, aam_106489479, aam_106491327	aara_120896048, aara_120898346, aara_120898347	abe_ARB_01226	abp_AGABI1DRAFT99792	abv_AGABI2DRAFT184700	acan_ACA1_267330, acan_ACA1_310810	acep_105619833, acep_105622407	acer_107992439, acer_107992466	acoz_120947380, acoz_120953312	acs_100554506, acs_100557810, acs_100557976, acs_100561641	act_ACLA_037850	acun_113484864, acun_113485621, acun_113486764, acun_113491539	acyg_106033526, acyg_106034773, acyg_106035471, acyg_106042032	adf_107332738, adf_107342036	adl_AURDEDRAFT_110695		aec_105149527, aec_105151134	afm_AFUA_3G10000	afv_AFLA_001156	aga_AgaP_AGAP004940, aga_AgaP_AGAP006448	agb_108909609, agb_108910531	ago_AGOS_ADL099C	ags_114125073, ags_114125316			aje_HCAG_05488	ajm_119036351, ajm_119036586, ajm_119043765, ajm_119053036	aju_106966526, aju_106975344, aju_106979183, aju_106980655, aju_113598111	alim_106513083, alim_106516167, alim_106518712, alim_106523658, alim_106526043, alim_106528785, alim_106536524	alsp_Aspi01Gene07931		ame_409390, ame_412714	amex_103027048, amex_103029925, amex_103030071, amex_103038385, amex_103047413, amex_111191378	amil_114953423, amil_114958161	amj_102558988, amj_102567631, amj_102568268, amj_102575820	aml_100470571, aml_100472973, aml_100473970, aml_105240601, aml_117798548	ang_ANI_1_398154, ang_ANI_1_524144	ani_AN4987.2	aoce_111562596, aoce_111570013, aoce_111574377, aoce_111574647, aoce_111576891, aoce_111578316, aoce_111580033, aoce_111585266		aor_AO090003000534	api_100159523, api_100168644	apla_101790148, apla_101790247, apla_101797278	aplc_110983654, aplc_110985593	apln_108738296, apln_108738916, apln_108738932, apln_108738934, apln_108738938, apln_108745162, apln_112904596			aqu_100638348, aqu_100640225	arut_117412262, arut_117416205, arut_117418461, arut_117419634, arut_117422918, arut_117424549, arut_117431083, arut_117964119	asn_102375255, asn_102384066, asn_102384096, asn_102385933	atd_109601776, atd_109604619, atd_109608274	aten_116297258, aten_116305393				azfi_s0027.g023570	bacu_103009796, bacu_103010114, bacu_103015425, bacu_103016229	bany_112051658, bany_112053282	bbo_BBOV_II005430	bbrx_BRETT_001038	bbub_102394481, bbub_102397304, bbub_102401120, bbub_102414730	bcom_BAUCODRAFT_116124		beq_BEWA_022450	bfo_118415278, bfo_118429664	bfu_BCIN_04g01630	bgh_BDBG_02506	bgt_106052173, bgt_106053917, bgt_106054102, bgt_106060390, bgt_106067606		bim_100740127, bim_100747406	biu_109557384, biu_109573375, biu_109575887, biu_109576064	bman_114242806	bmic_BMR1_01G03115	bmor_100101201, bmor_100126870	bmy_BM_BM5277	bna_106393651, bna_106393653	bnn_FOA43_000075		bom_102269809, bom_102274067, bom_102274385, bom_102277134	bor_COCMIDRAFT_104984	bpec_110159608, bpec_110167294, bpec_110168510, bpec_110168777, bpec_110169686	bpg_Bathy05g04990		bsc_COCSADRAFT_32763	bta_100139910, bta_282463, bta_505370, bta_615074	btab_109029552, btab_109036049, btab_109039271	bter_100644529, bter_100651332		bze_COCCADRAFT_88697	cabi_116818685, cabi_116819345, cabi_116825643, cabi_116834826	cal_CAALFM_C201110CA			caty_105571780, caty_105573669, caty_105577808, caty_105583146	caua_113039691, caua_113042675, caua_113042852, caua_113042921, caua_113050985, caua_113056440, caua_113066575, caua_113067649, caua_113073714, caua_113083318, caua_113093969, caua_113097733, caua_113098970, caua_113102918, caua_113107980	caur_CJI97_002874	cbr_CBG14791	ccae_111923055, ccae_111935293, ccae_111936057, ccae_111937446		ccal_108628395, ccal_108632174	ccan_109681355, ccan_109684499, ccan_109684503, ccan_109690362, ccan_109691989, ccan_109700612, ccan_109701350	ccar_109049922, ccar_109049950, ccar_109051992, ccar_109075498, ccar_109077286, ccar_109080322, ccar_109081889, ccar_109095270, ccar_109099401, ccar_109099412, ccar_109102754, ccar_109104113, ccar_109109642, ccar_109110816		cci_CC1G_00440		ccw_104683497, ccw_104684836, ccw_104686865, ccw_104696002	cdk_105085703, cdk_105088222, cdk_105093033, cdk_105102054	cdu_CD36_16000	cel_CELE_R07E4.6	ceri_01G015100.1.p, ceri_01G015100.2.p, ceri_01G015100.3.p, ceri_13G048300.1.p, ceri_1Z260900.1.p, ceri_32G020900.1.p, ceri_32G020900.10.p, ceri_32G020900.11.p, ceri_32G020900.2.p, ceri_32G020900.3.p, ceri_32G020900.4.p, ceri_32G020900.5.p, ceri_32G020900.6.p, ceri_32G020900.7.p, ceri_32G020900.8.p, ceri_32G020900.9.p	cfa_100685147, cfa_475887, cfa_480459, cfa_480805	cfj_CFIO01_05521	cfo_105250796, cfo_105251590	cfr_102503718, cfr_102513288, cfr_102520298, cfr_102524620	cge_100765868, cge_100766449, cge_100770073, cge_100773792	cgi_CGB_A6080W	cgig_122403737, cgig_122404054	cgr_CAGL0I05236g	chat_Chrsp387S00874, chat_Chrsp97S08396	cho_Chro.70024	chx_102174359, chx_102178945, chx_102180355, chx_108633219		cim_CIMG_03961	cin_100176673, cin_100179564, cin_100179599		cjc_100394872, cjc_100395681, cjc_100412079, cjc_100412550, cjc_100415419	cjo_107307213, cjo_107319781, cjo_107320721, cjo_107322219	clec_106661965, clec_106663053, clec_106663521, clec_106664835, clec_106667234, clec_106668293, clec_106668382, clec_106672975, clec_106672976, clec_106673441, clec_106673447, clec_106673569	clu_CLUG_05850	clus_A9F13_05g01001	clv_102083740, clv_102092723, clv_102094940, clv_102099045, clv_110355734			cmk_103175504, cmk_103176652, cmk_103178686, cmk_103189351			cmt_CCM_06598	cmy_102936513, cmy_102939555, cmy_102946871, cmy_119566847	cnb_CNBA5350	cne_CNA05510	cot_CORT_0A13200			cpic_101933465, cpic_101939427, cpic_101947674, cpic_101953044, cpic_103306940	cpii_120416585, cpii_120420095, cpii_120429148, cpii_120431661, cpii_120432046	cpoo_109311224, cpoo_109314754, cpoo_109314948, cpoo_109315723	cput_CONPUDRAFT_103585	cpv_cgd7_120	cpw_CPC735_004030		cqu_CpipJ_CPIJ004551, cqu_CpipJ_CPIJ004552, cqu_CpipJ_CPIJ004553, cqu_CpipJ_CPIJ006121, cqu_CpipJ_CPIJ007361, cqu_CpipJ_CPIJ015653, cqu_CpipJ_CPIJ015942, cqu_CpipJ_CPIJ015945			crg_105330415, crg_105342800	csab_103226711, csab_103227603, csab_103243145, csab_103246902		cscu_111627274, cscu_111635645, cscu_111638637, cscu_111641859	csec_111861560, csec_111863253	csem_103380032, csem_103382374, csem_103384990, csem_103385840, csem_103393042, csem_103393535, csem_103399423, csem_103399429	csin_114259986, csin_114276168, csin_114321547	csl_COCSUDRAFT_43868	csol_105361927, csol_105367288		cten_CANTEDRAFT_112695	cthr_CTHT_0052350	ctp_CTRG_01300	ctul_119773200, ctul_119789234, ctul_119789457, ctul_119792857	cud_121503400, cud_121506319, cud_121517562, cud_121528352, cud_121529160	cvg_107086013, cvg_107095222, cvg_107098948, cvg_107101038, cvg_107103105	cvr_CHLNCDRAFT_135081, cvr_CHLNCDRAFT_54794	dan_6496565, dan_6506917	daz_108612748, daz_108615371	dci_103510899, dci_103515736, dci_103521753, dci_113470128			ddi_DDB_G0279413	der_6541158, der_6546402	dfa_DFA_06371	dgr_Dgri_GH15909, dgr_Dgri_GH21613, dgr_Dgri_GH25304	dgt_114519570, dgt_114522015	dha_DEHA2A01474g	dhe_111592950, dhe_111593940	dle_111164602, dle_111169351, dle_111174422, dle_111182901	dme_Dmel_CG15862, dme_Dmel_CG42341	dmn_108151948, dmn_108158738, dmn_117189940	dmo_Dmoj_GI16562, dmo_Dmoj_GI20066	dnv_108653288, dnv_115565610	dnx_107162011, dnx_107169325		dpa_109535872, dpa_109543595	dpe_6590343, dpe_6597127	dpl_KGM_211638, dpl_KGM_211789	dpo_Dpse_GA13988, dpo_Dpse_GA30007	dpp_DICPUDRAFT_157660	dpte_113790010, dpte_113791152, dpte_113796666, dpte_113798998	dpx_DAPPUDRAFT_108952, dpx_DAPPUDRAFT_120682, dpx_DAPPUDRAFT_92349	dqu_106743894, dqu_106749510	dre_100331387, dre_405894, dre_494533, dre_550427, dre_556042, dre_767685	dro_112303029, dro_112309573, dro_112316399, dro_112319534	dse_6608440, dse_6616366	dsi_Dsimw501_GD10033, dsi_Dsimw501_GD14914	dsq_DICSQDRAFT_179546	dsr_110178262, dsr_110189838	dsv_119453063, dsv_119466129	dvi_6623779, dvi_6626356	dwi_6640593, dwi_6645672	dya_Dyak_GE19713, dya_Dyak_GE21875		eaf_111695329, eaf_111704356	eai_106825191, eai_106830669, eai_106834750, eai_106835360	ecb_100053143, ecb_100054262, ecb_100060030, ecb_100146116	ecra_117936851, ecra_117943415, ecra_117947734, ecra_117948928, ecra_117957642	ecu_ECU08_0930		eee_113573111, eee_113574267, eee_113575864, eee_113576836, eee_113580244	egl_EGR_00342, egl_EGR_00820, egl_EGR_02728				egz_104123775, egz_104128967, egz_104132814, egz_104134754	ehe_EHEL_080890		ehx_EMIHUDRAFT_115294, ehx_EMIHUDRAFT_122577, ehx_EMIHUDRAFT_211369, ehx_EMIHUDRAFT_241189, ehx_EMIHUDRAFT_63702, ehx_EMIHUDRAFT_69788	ein_Eint_080880		eju_114199939, eju_114216134, eju_114220866, eju_114225055	ela_UCREL1_6985	elk_111143823, elk_111145841, elk_111155270, elk_111158090	els_105005679, els_105012797, els_105016848, els_105021651, els_105025266, els_105025658, els_105029719	ely_117247277, ely_117257511, ely_117257653, ely_117262753, ely_117268368, ely_117268659	epa_110243127, epa_110246307	epz_103555988, epz_103556038, epz_103558469, epz_103561716		ero_EROM_080900, ero_EROM_080910	etl_114054751, etl_114056796, etl_114060554, etl_114060699		fab_101808589, fab_101810194, fab_101813189, fab_101819381	fca_101081127, fca_101085259, fca_101088632, fca_101100190	fcd_110859412, fcd_110859725	fch_102047439, fch_102051395, fch_102054994, fch_102056096	fcy_FRACYDRAFT_141986, fcy_FRACYDRAFT_151142, fcy_FRACYDRAFT_151858, fcy_FRACYDRAFT_208299, fcy_FRACYDRAFT_212876	fex_115237237, fex_115245156	fgr_FGSG_09908	fme_FOMMEDRAFT_141700	fox_FOXG_05517	fpg_101911078, fpg_101914131, fpg_101922307, fpg_101922680	fpu_FPSE_03086		fvr_FVEG_02622		gae_121367570, gae_121379171, gae_121381102, gae_121388029	gat_120812834, gat_120819388, gat_120827747, gat_120828304, gat_120828999, gat_120835236	gfr_102031711, gfr_102036537, gfr_102038279, gfr_102038762	gga_100858827, gga_416446, gga_417438, gga_769420	ggn_109289016, ggn_109292136, ggn_109294507, ggn_109296801	ggo_101129559, ggo_101133496, ggo_101146374, ggo_101154600		gja_107108430, gja_107108983, gja_107119619, gja_107124816	gla_GL50803_009117	glz_GLAREA_10169					gtr_GLOTRDRAFT_98370	gtt_GUITHDRAFT_105958, gtt_GUITHDRAFT_111384, gtt_GUITHDRAFT_118249, gtt_GUITHDRAFT_133830, gtt_GUITHDRAFT_156462, gtt_GUITHDRAFT_161495, gtt_GUITHDRAFT_42813, gtt_GUITHDRAFT_50426, gtt_GUITHDRAFT_58624, gtt_GUITHDRAFT_78810, gtt_GUITHDRAFT_97527	hai_109375972, hai_109377518, hai_109380233, hai_109380304	hame_121868039, hame_121878346		haw_110370050, haw_110371259		hcq_109508583, hcq_109511756, hcq_109516312, hcq_109517729, hcq_109522311, hcq_109522988, hcq_109527600	hgl_101700715, hgl_101704092, hgl_101706516, hgl_101706694, hgl_101722786	hhv_120227993, hhv_120229305, hhv_120230245, hhv_120241841	hir_HETIRDRAFT_63309	hmg_100202880, hmg_100211215, hmg_100213257, hmg_101236740	hro_HELRODRAFT_108467, hro_HELRODRAFT_108583, hro_HELRODRAFT_117221, hro_HELRODRAFT_185745, hro_HELRODRAFT_185774, hro_HELRODRAFT_72321	hsa_5573, hsa_5575, hsa_5576, hsa_5577	hst_105185575, hst_105190894		ipu_108254707, ipu_108258796, ipu_108259493, ipu_108265715, ipu_108274040, ipu_108275286	isc_IscW_ISCW002971, isc_IscW_ISCW013063				kaf_KAFR_0A02590	kla_KLLA0_E04181g	kmr_108230155, kmr_108233118, kmr_108237253, kmr_108247649	kmx_KLMA_20528	lak_106174973, lak_106177110		lav_100657806, lav_100663922, lav_100665061, lav_100674234	lbc_LACBIDRAFT_188795	lbz_LBRM_13_0150, lbz_LBRM_15_1140, lbz_LBRM_20_2440	lcf_108875928, lcf_108882544, lcf_108886166, lcf_108886508, lcf_108888492, lcf_108897934	lcm_102353210, lcm_102353826, lcm_102356005, lcm_102363101	lco_104923261, lco_104925706, lco_104927172, lco_104928019, lco_104933307, lco_113744240	lcq_111684575, lcq_111684585	ldo_LDBPK_130160, ldo_LDBPK_151180, ldo_LDBPK_342680	lel_LELG_01165	lgi_LOTGIDRAFT_102761, lgi_LOTGIDRAFT_133402, lgi_LOTGIDRAFT_133477, lgi_LOTGIDRAFT_180979, lgi_LOTGIDRAFT_61540	lhu_105668802, lhu_105678461, lhu_105679562	lif_LINJ_13_0160, lif_LINJ_15_1180, lif_LINJ_34_2680		lma_LMJF_13_0160, lma_LMJF_15_1200, lma_LMJF_34_2820	lmi_LMXM_13_0160, lmi_LMXM_33_2820	loa_LOAG_12705, loa_LOAG_16878, loa_LOAG_16879	loc_102684925, loc_102687087, loc_102694948, loc_102698232	lpan_LPMP_130160, lpan_LPMP_151110, lpan_LPMP_202550	lsr_110470937, lsr_110473946, lsr_110475198, lsr_110475506		lth_KLTH0A03432g	lve_103069733, lve_103070459, lve_103089490, lve_103091048	maj_MAA_04426	malb_109963654, malb_109972909, malb_109973357, malb_109973790	maw_MAC_02310	mbe_MBM_05064	mbr_MONBRDRAFT_39101	mcal_110294611, mcal_110301415, mcal_110304685, mcal_110306812	mcc_695770, mcc_700770, mcc_708981, mcc_719021	mcf_101925248, mcf_102115738, mcf_102117448, mcf_102121067, mcf_102138641		mcoc_116068641, mcoc_116072077, mcoc_116076681, mcoc_116079595	mde_101889911, mde_101894317	mdl_103573093, mdl_103576762		mdo_100010130, mdo_100020977, mdo_100027250, mdo_100029185		mgen_117217979, mgen_117220213, mgen_117225091	mgl_MGL_4108	mgp_100543268, mgp_100545226, mgp_100547646, mgp_100547863, mgp_104916140	mgr_MGG_07335		mis_MICPUN_113330, mis_MICPUN_81078, mis_MICPUN_82640	mjv_108384728, mjv_108384751, mjv_108387410, mjv_108405540, mjv_108409254	mlr_MELLADRAFT_75083	mlx_117999263, mlx_118005696, mlx_118020618, mlx_118024334	mmf_118615239, mmf_118620111, mmf_118633068, mmf_118634353	mmu_19084, mmu_19085, mmu_19087, mmu_19088	mmur_105861036, mmur_105861688, mmur_105868353, mmur_105874939	mmyo_118658940, mmyo_118666000, mmyo_118668505, mmyo_118671551, mmyo_118677478	mna_107528400, mna_107529432, mna_107530845, mna_107537057, mna_107543142	mng_MNEG_13408, mng_MNEG_16537, mng_MNEG_8718		mpah_110312891, mpah_110324238, mpah_110327774, mpah_110332718	mpha_105829352, mpha_105838864	mpp_MICPUCDRAFT_21119, mpp_MICPUCDRAFT_3830, mpp_MICPUCDRAFT_63465, mpp_MICPUCDRAFT_6604, mpp_MICPUCDRAFT_68602	mpr_MPER_12456	mpuf_101672872, mpuf_101679292, mpuf_101680995, mpuf_101685393	mrr_Moror_17572	mrt_MRET_3718	msam_119886240, msam_119889675, msam_119893118, msam_119905717, msam_119916432, msam_119918757	msex_115444239, msex_115451774	msym_MSY001_1191	mtm_MYCTH_2138041		mun_110550681, mun_110560040, mun_110565456, mun_110566776		myb_102241418, myb_102249063, myb_102253859, myb_102257601	myd_102762323, myd_102762822, myd_102763620, myd_102773591, myd_107182156	myi_110445999, myi_110452570	mze_101466942, mze_101467127, mze_101470720, mze_101475464	nai_NECAME_13680, nai_NECAME_13681, nai_NECAME_13682		ncc_104941312, ncc_104941321, ncc_104941536, ncc_104945384, ncc_104949027, ncc_104954949, ncc_104963459, ncc_104963704	nce_NCER_101220	ncol_116245545	ncr_NCU01166	ncs_NCAS_0A13290	ndi_NDAI_0A02730	nfi_NFIA_067290	nfu_107376491, nfu_107388193, nfu_107388597, nfu_107390592, nfu_107395124		ngi_103732178, ngi_103742213, ngi_103748698, ngi_103750211	ngr_NAEGRDRAFT_78304	nhe_NECHADRAFT_69332	nle_100588658, nle_100592285, nle_100596033, nle_100597337	nlu_111058042, nlu_111060021	nmea_116424076, nmea_116431386	nmel_110392375, nmel_110404838, nmel_110405992, nmel_110407201	nni_104010804, nni_104014291, nni_104015070, nni_104016987		npa_UCRNP2_2641	npr_108795174, npr_108801489, npr_108803387, npr_108804412			nte_NEUTE1DRAFT120026		nve_5509833, nve_5512888, nve_5520589, nve_5521815	nvi_100113545, nvi_100122848	nvl_108556292, nvl_108563597	oaa_100078086, oaa_100078562, oaa_100080856, oaa_100080978, oaa_114813215	oas_100216463, oas_101106003, oas_101108463, oas_101118483	oau_116320111, oau_116321450, oau_116324670	obb_114874062, obb_114874656	obi_106867313, obi_106880932, obi_106881659	obo_105276475, obo_105287683		ocu_100008702, ocu_100009350, ocu_100125979, ocu_100125980, ocu_108176256	oda_120856468, oda_120859419, oda_120866603, oda_120868254, oda_120878180		ola_101155602, ola_101156203, ola_101159349, ola_101160716, ola_101166375	olu_OSTLU_4561	oml_112144511, oml_112147004, oml_112152757, oml_112154150, oml_112159348	omy_110485311, omy_110487025, omy_110490268, omy_110492322, omy_110494975, omy_110499215, omy_110500209, omy_110500475, omy_110503022, omy_110511767, omy_110518411, omy_110525287, omy_110528410, omy_110532076, omy_118937774, omy_118938336	onl_100690733, onl_100700274, onl_100702021, onl_100711171	oor_101279316, oor_101281541, oor_101286959, oor_101287954	oro_101375847, oro_101384067, oro_101386747, oro_101386923		ota_OT_ostta03g02590	otu_111428455, otu_111429158	otw_112214344, otw_112215844, otw_112216867, otw_112222109, otw_112224476, otw_112238265, otw_112252723, otw_112254996, otw_112259137	ovi_T265_00500, ovi_T265_00733, ovi_T265_00812, ovi_T265_04373, ovi_T265_04374, ovi_T265_12640, ovi_T265_13499	padl_103913512, padl_103916644, padl_103918912, padl_103920608, padl_103924282	pale_102884719, pale_102885074, pale_102890070		pan_PODANSg7981	panu_100999465, panu_101015309, panu_101018884, panu_101025712		pbar_105422642, pbar_105429887	pbe_PBANKA_1438000	pbi_103057478, pbi_103059885, pbi_103065797, pbi_103066479	pbl_PAAG_07887	pbn_PADG_08191	pcad_102978431, pcad_102983936, pcad_102986009, pcad_102996684, pcad_114487683	pcan_112554691, pcan_112554770, pcan_112574948	pcb_PCHAS_144000	pcf_106783764, pcf_106786358	pco_PHACADRAFT_249886	pcoc_116232270, pcoc_116232475, pcoc_116237421, pcoc_116237496	pcs_Pc13g10770	pcw_110201575, pcw_110207005, pcw_110216922, pcw_110218270	pcy_PCYB_144880		pdam_113673641, pdam_113679902	pdp_PDIP_28650					pfa_PF3D7_1223100	pfd_PFDG_01207	pfh_PFHG_01620, pfh_PFHG_04513	pfj_MYCFIDRAFT_61016	pflv_114548206, pflv_114553861, pflv_114559005, pflv_114560450, pflv_114569513	pfp_PFL1_04874	pfy_PFICI_07114	pgc_109859269, pgc_109859351	pgr_PGTG_10610	pgu_PGUG_04936	pgut_117662938, pgut_117673299, pgut_117673949, pgut_117675198		phi_102099572, phi_102102800, phi_102102999, phi_102114434	phu_Phum_PHUM158240, phu_Phum_PHUM404250	phyp_113526362, phyp_113527782, phyp_113528072, phyp_113528485, phyp_113530066, phyp_113539425	pic_PICST_82287	pif_PITG_02671, pif_PITG_08282, pif_PITG_08747, pif_PITG_18360, pif_PITG_22108	pki_111835583, pki_111843222, pki_111848481, pki_111855845, pki_111856747, pki_111857890, pki_111860021	pkn_PKNH_1442300	pkz_C5L36_0A12130	plep_121939106, plep_121939733, plep_121939975, plep_121947507, plep_121956580, plep_121956679, plep_121958592, plep_121965595	pleu_114682223, pleu_114690451, pleu_114705199, pleu_114708447	plj_VFPFJ_09479	pmac_106716808, pmac_106719180	pmaj_107204309, pmaj_107210329, pmaj_107211260, pmaj_107212581	pmax_117324348, pmax_117330959, pmax_117334410	pmoa_120505435, pmoa_120509302, pmoa_120513084, pmoa_120513979	pmua_114584140, pmua_114588327, pmua_114591898, pmua_114605829		pmur_107282576, pmur_107291882, pmur_107292779, pmur_107299432	pno_SNOG_01493	pon_100171685, pon_100445533, pon_100453943, pon_100455046		pov_109624431, pov_109627048, pov_109630917, pov_109638489, pov_109638660, pov_109640368, pov_109645563	ppa_PAS_chr3_0546	ppad_109247777, ppad_109251098, ppad_109268067, ppad_109277038		ppl_POSPLDRAFT_123625	ppot_106102398, ppot_106109790	ppp_112273858, ppp_112274772	pps_100969690, pps_100975668, pps_100989775, pps_100993483	ppyr_116174458, ppyr_116180316	prap_110992148, prap_110995783	pret_103466327, pret_103467117, pret_103469193, pret_103481956	psco_LY89DRAFT_782974	psoj_PHYSODRAFT_262016, psoj_PHYSODRAFT_310084, psoj_PHYSODRAFT_337707, psoj_PHYSODRAFT_361567		pspa_121295532, pspa_121296008, pspa_121298225, pspa_121300936, pspa_121318309, pspa_121319795, pspa_121328613, pspa_121330810	psq_PUNSTDRAFT_84755	pss_102449077, pss_102452401, pss_102453364, pss_102455313	pte_PTT_08254	pteh_111520396, pteh_111523686, pteh_111533502, pteh_111533644, pteh_111535376, pteh_111542488, pteh_111555418, pteh_113221222	ptep_107438958, ptep_107447963, ptep_107451128	ptg_102958201, ptg_102961309, ptg_102966035, ptg_102966179	pti_PHATRDRAFT_10848, pti_PHATRDRAFT_11563, pti_PHATRDRAFT_12655, pti_PHATRDRAFT_3120, pti_PHATRDRAFT_5235	ptm_GSPATT00000630001, ptm_GSPATT00001125001, ptm_GSPATT00001414001, ptm_GSPATT00002633001, ptm_GSPATT00002900001, ptm_GSPATT00003236001, ptm_GSPATT00004912001, ptm_GSPATT00004913001, ptm_GSPATT00008418001, ptm_GSPATT00012998001, ptm_GSPATT00015635001, ptm_GSPATT00018431001, ptm_GSPATT00020769001, ptm_GSPATT00021104001, ptm_GSPATT00021786001, ptm_GSPATT00021916001, ptm_GSPATT00025634001, ptm_GSPATT00025645001, ptm_GSPATT00026323001, ptm_GSPATT00030054001, ptm_GSPATT00030698001, ptm_GSPATT00030871001, ptm_GSPATT00031327001, ptm_GSPATT00032873001, ptm_GSPATT00034687001, ptm_GSPATT00038767001	ptr_100613657, ptr_454845, ptr_741326, ptr_744011		pvm_113814019, pvm_113818497, pvm_113818649	pvt_110077813, pvt_110079934, pvt_110087205, pvt_110089793, pvt_110090333		pvx_PVX_123785			pxu_106114491, pxu_106121015, pxu_106122924	pxy_105383316, pxy_105394594	pyo_PY17X_1440500		qsu_112008000, qsu_112031396, qsu_112031397	ray_107497391, ray_107510288, ray_107511487, ray_107513326	rbb_108523055, rbb_108523607, rbb_108527015, rbb_108540485, rbb_108543529			rmd_113554128, rmd_113560816	rmp_119180161, rmp_119186697	rno_24679, rno_25521, rno_25725, rno_29699	rro_104654031, rro_104664935, rro_104667688, rro_104677403	rsan_119372122, rsan_119400139		rtp_109911388, rtp_109914154, rtp_109915583, rtp_109915950, rtp_109919189, rtp_109927685	sacu_s0064.g015901	salp_111950367, salp_111951497, salp_111952783, salp_111963183, salp_111966273, salp_111970390, salp_111976701, salp_111978216, salp_112070340, salp_112077029, salp_112080419	sanh_107653458, sanh_107653964, sanh_107654492, sanh_107661853, sanh_107669629, sanh_107676465, sanh_107679546, sanh_107688142, sanh_107690552, sanh_107693667, sanh_107701067	sapo_SAPIO_CDS10648	sasa_106561704, sasa_106565134, sasa_106566777, sasa_106572271, sasa_106573038, sasa_106576083, sasa_106583465, sasa_106589604, sasa_106606198, sasa_106606205, sasa_106606461, sasa_106606482, sasa_106609209, sasa_106610329		sbq_101031797, sbq_101033992, sbq_101041035, sbq_101045916, sbq_101046297, sbq_101046367, sbq_104652348	scan_103813724, scan_103817063, scan_103817650, scan_103819759	sce_YIL033C	sclv_120328423, sclv_120341111	scm_SCHCODRAFT_80341	sdm_118183323, sdm_118185248, sdm_118185762, sdm_118198864	sdu_111219585, sdu_111222141, sdu_111227091, sdu_111229660, sdu_111230723, sdu_111236256	sfm_108918697, sfm_108928844, sfm_108931586, sfm_108937223, sfm_108939776, sfm_108940286, sfm_114909082	sgh_107551419, sgh_107551421, sgh_107556498, sgh_107561129, sgh_107563218, sgh_107565609, sgh_107571568, sgh_107577368, sgh_107590390, sgh_107591783, sgh_107602422	shon_118989504, shon_118995063, shon_118995708, shon_119000745, shon_119003623	shr_100916139, shr_100919924, shr_100925241, shr_100931671	shs_STEHIDRAFT_120334, shs_STEHIDRAFT_81452	shx_MS3_0015146, shx_MS3_0016301, shx_MS3_0017890, shx_MS3_0020146			sko_100370784, sko_100372462, sko_100372987	sla_SERLADRAFT_446656	slal_111648584, slal_111653702, slal_111660824, slal_111665114, slal_111667225, slal_111667572, slal_111670878, slal_111671991	slb_AWJ20_3350	sluc_116038428, sluc_116040845, sluc_116041520, sluc_116044257, sluc_116059388		smin_v1.2.001078.t1, smin_v1.2.002095.t1, smin_v1.2.008212.t1, smin_v1.2.010267.t2, smin_v1.2.010400.t1, smin_v1.2.011418.t1, smin_v1.2.014550.t1, smin_v1.2.015139.t1, smin_v1.2.018507.t1, smin_v1.2.018599.t1, smin_v1.2.018599.t2, smin_v1.2.019514.t1, smin_v1.2.019514.t2, smin_v1.2.020147.t1, smin_v1.2.021669.t1, smin_v1.2.022821.t1, smin_v1.2.025768.t1, smin_v1.2.027826.t1, smin_v1.2.029905.t1, smin_v1.2.033243.t1, smin_v1.2.036703.t1, smin_v1.2.037776.t1, smin_v1.2.043577.t1	smm_Smp_019280, smm_Smp_022100, smm_Smp_030400, smm_Smp_079010, smm_Smp_131050	smo_SELMODRAFT_105805, smo_SELMODRAFT_112998, smo_SELMODRAFT_98922	smp_SMAC_03233	soc_105193728, soc_105198515			spaa_SPAPADRAFT_60888	spar_SPRG_00063, spar_SPRG_00979, spar_SPRG_02114, spar_SPRG_03163, spar_SPRG_06528, spar_SPRG_14938, spar_SPRG_17833		spis_111338105, spis_111343373	spo_SPAC8C9.03	spu_373288, spu_588563, spu_763490	sre_PTSG_10226	srx_107708993, srx_107711958, srx_107717523, srx_107718609, srx_107719052, srx_107720046, srx_107720076, srx_107721504, srx_107732287, srx_107753759, srx_107754359	ssc_100522128, ssc_110262251, ssc_397091, ssc_397493	ssck_SPSK_05323	ssl_SS1G_10536	tad_TRIADDRAFT_23617, tad_TRIADDRAFT_28339, tad_TRIADDRAFT_37279, tad_TRIADDRAFT_55323, tad_TRIADDRAFT_55492	tan_TA13500	tasa_A1Q1_04216	tbg_TbgDal_XI5260	tbl_TBLA_0D04800	tbr_Tb11.02.2210	tca_661163, tca_661348		tcr_470521.10, tcr_504013.60, tcr_505977.13, tcr_506227.150, tcr_510879.50		tdl_TDEL_0H02410	tet_TTHERM_00024210, tet_TTHERM_00142310, tet_TTHERM_00205180, tet_TTHERM_00289160, tet_TTHERM_00438830, tet_TTHERM_00456850, tet_TTHERM_00473030, tet_TTHERM_00494650, tet_TTHERM_00623090, tet_TTHERM_00658730, tet_TTHERM_00693250	tfn_117067379, tfn_117073585, tfn_117073755, tfn_117081006	tgb_HG536_0C04540	tgo_TGME49_219070, tgo_TGME49_242070, tgo_TGME49_311300	tgu_100218282, tgu_100227433, tgu_100227565, tgu_100229911		tmf_PMAA_025910	tml_GSTUM_00007366001	tmn_UCRPA7_319	tms_TREMEDRAFT_44181	tmu_101344416, tmu_101345274, tmu_101351637, tmu_101354282	tng_GSTEN00001002G001, tng_GSTEN00022508G001, tng_GSTEN00022590G001, tng_GSTEN00024129G001, tng_GSTEN00027361G001, tng_GSTEN00029761G001, tng_GSTEN00033363G001, tng_GSTEN00033364G001	tnl_113494793, tnl_113495850	tod_119230870, tod_119241450, tod_119245332, tod_119259742	tot_TOT_020000481	tpf_TPHA_0C01350	tps_THAPSDRAFT_27773, tps_THAPSDRAFT_32704, tps_THAPSDRAFT_32880, tps_THAPSDRAFT_33337, tps_THAPSDRAFT_34442, tps_THAPSDRAFT_35085, tps_THAPSDRAFT_36213, tps_THAPSDRAFT_36223, tps_THAPSDRAFT_bd1464, tps_THAPS_15605	tpv_TP02_0494	tre_TRIREDRAFT_75878	trg_TRUGW13939_03293	trr_M419DRAFT_80219	tru_101062072, tru_101063193, tru_101067955, tru_101072991, tru_101073002, tru_105416259	tsp_Tsp_01041, tsp_Tsp_01044, tsp_Tsp_13379	tsr_106542253, tsr_106546701, tsr_106547091	tst_117875351, tst_117879867, tst_117883897, tst_117887041	ttt_THITE_2106562	tup_102471894, tup_102474565, tup_102477387, tup_102485928, tup_102488357, tup_102494906	tut_107361794, tut_107369776	tva_TVAG_103080, tva_TVAG_125340	tve_TRV_01282	tvs_TRAVEDRAFT_143313		uah_113248509, uah_113248523, uah_113256848, uah_113258614, uah_113265236	uma_UMAG_06450	umr_103665677, umr_103669924, umr_103674708, umr_103675105	ure_UREG_01962	val_VDBG_00367		vcn_VOLCADRAFT_100703, vcn_VOLCADRAFT_31307	vda_VDAG_08663	vde_111248550, vde_111249432, vde_111250128, vde_111250139	vem_105562924, vem_105566581	vja_111260340, vja_111267841, vja_111269117, vja_111270591	vlg_121473421, vlg_121488362, vlg_121494764, vlg_121501746	vpo_Kpol_1070p32					vvp_112908555, vvp_112911908, vvp_112920740, vvp_112929283	wic_J056_002718	wse_WALSEDRAFT_60073	xco_114134445, xco_114135206, xco_114144600, xco_114150966, xco_114160046	xgl_120783422, xgl_120786748, xgl_120788409, xgl_120793060, xgl_120794363, xgl_120803903	xhe_116710348, xhe_116721611, xhe_116727054, xhe_116735570, xhe_116735674	xla_108701572, xla_108703142, xla_108711183, xla_108714672, xla_108715882, xla_414594, xla_432155, xla_444805	xma_102219268, xma_102225597, xma_102227040, xma_102237255	xtr_100486265, xtr_100495356, xtr_594933, xtr_780384	yli_YALI0F04422g	zce_119832068, zce_119840659			zmk_HG535_0F03370	zne_110838700, zne_110839063	zro_ZYRO0D16104g	ztr_MYCGRDRAFT_98311	zvi_118079655, zvi_118080864, zvi_118091380, zvi_118092482
OG0001037																																0042_PME00038488											aag_5565601, aag_5569518	aalb_109405414, aalb_109411696		aam_106483313, aam_106491166, aam_106491394, aam_106497257, aam_106497986	aara_120899705, aara_120901013					acep_105618476, acep_105627550	acer_107996203, acer_108000662	acoz_120951719, acoz_120955499	acs_100552229, acs_100554903, acs_100558492, acs_100566442		acun_113476788, acun_113482113, acun_113483447, acun_113484527, acun_113487829	acyg_106033234, acyg_106038315, acyg_106040178, acyg_106044793, acyg_106047843	adf_107335671, adf_107355018			aec_105143207, aec_105151326			aga_AgaP_AGAP004548, aga_AgaP_AGAP009503	agb_108903874, agb_108916046		ags_114129798, ags_114130834				ajm_119037302, ajm_119037545, ajm_119039090, ajm_119041585, ajm_119043172, ajm_119049958, ajm_119060564	aju_106968013, aju_106969117, aju_106974606, aju_106975601, aju_106975753, aju_106980747, aju_106988228	alim_106516164, alim_106520478, alim_106520843, alim_106527900, alim_106530391, alim_106533938, alim_106536000, alim_106536369			ame_408431, ame_412617	amex_103024444, amex_103025707, amex_103029170, amex_103029777, amex_103030386, amex_103031058, amex_103032787, amex_103041331	amil_114954805, amil_114961487	amj_102559413, amj_102562628, amj_102563296, amj_102565583, amj_102569670, amj_109280206	aml_100470132, aml_100474733, aml_100479736, aml_100479802, aml_100479855, aml_100483035, aml_100483063			aoce_111567136, aoce_111567482, aoce_111569688, aoce_111571704, aoce_111572243, aoce_111574014, aoce_111574370, aoce_111586182			api_100164991, api_100168023, api_100573515	apla_101790288, apla_101794000, apla_101797556, apla_101797886, apla_101803761	aplc_110979084, aplc_110988977	apln_108735589, apln_108735590, apln_108742863			aqu_105316463	arut_117394634, arut_117398011, arut_117398765, arut_117400415, arut_117404463, arut_117417294, arut_117423634, arut_117424795, arut_117425040, arut_117425185, arut_117425390, arut_117432026, arut_117962603	asn_102377090, asn_102377885, asn_102379919, asn_102382890, asn_102387063, asn_102388177	atd_109596888, atd_109605574	aten_116286839					bacu_102999473, bacu_103004151, bacu_103005238, bacu_103006288, bacu_103007539, bacu_103008009, bacu_103016349, bacu_103018880	bany_112048300, bany_112057986, bany_112058068			bbub_102391153, bbub_102396314, bbub_102403272, bbub_102406762, bbub_102407922, bbub_102408387, bbub_102414551				bfo_118417308, bfo_118430020			bgt_106050299, bgt_106052031, bgt_106053138		bim_100740563, bim_100747036	biu_109556824, biu_109557750, biu_109564812, biu_109570561, biu_109571689, biu_109578471	bman_114243526, bman_114247001, bman_114250132		bmor_101740467, bmor_101743219, bmor_101747095	bmy_BM_BM4028, bmy_BM_BM9586				bom_102273982, bom_102276024, bom_102277730, bom_102277934, bom_102278796, bom_102280844, bom_102283878		bpec_110154722, bpec_110157679, bpec_110162979, bpec_110168710, bpec_110168717, bpec_110171626, bpec_110172042, bpec_110175332				bta_505059, bta_519937, bta_524132, bta_615869, bta_617525, bta_767833, bta_768226	btab_109044448	bter_100644496, bter_100646802			cabi_116815537, cabi_116816983, cabi_116823023, cabi_116829021, cabi_116832955, cabi_116833192, cabi_116838163				caty_105573586, caty_105575203, caty_105578238, caty_105584449, caty_105584651, caty_105598785, caty_105599429	caua_113050613, caua_113052122, caua_113052234, caua_113059815, caua_113060145, caua_113061414, caua_113088282, caua_113099054, caua_113102975, caua_113105604, caua_113105710, caua_113116234, caua_113116522, caua_113118094, caua_113119955		cbr_CBG02797	ccae_111923895, ccae_111933444, ccae_111934707, ccae_111938046, ccae_111938559		ccal_108627700, ccal_108632197	ccan_109684885, ccan_109684887, ccan_109684888, ccan_109685801, ccan_109685809, ccan_109692560, ccan_109697016, ccan_109697480, ccan_109698108, ccan_109699517, ccan_109699524	ccar_109055107, ccar_109059371, ccar_109061070, ccar_109062461, ccar_109064673, ccar_109064678, ccar_109069141, ccar_109072518, ccar_109073176, ccar_109089180, ccar_109093717, ccar_109094014, ccar_109101031, ccar_109105241, ccar_109105244, ccar_109105249, ccar_109105738, ccar_109106077				ccw_104687143, ccw_104687399, ccw_104687932, ccw_104688967, ccw_104698578	cdk_105085831, cdk_105088567, cdk_105091298, cdk_105096727, cdk_105096976, cdk_105105530, cdk_105107065		cel_CELE_F42G4.3		cfa_100683350, cfa_100856566, cfa_478670, cfa_479732, cfa_482736, cfa_608618		cfo_105254493, cfo_105255583	cfr_102510091, cfr_102510308, cfr_102514828, cfr_102518225, cfr_102519086, cfr_102521254, cfr_102523507	cge_100753874, cge_100759336, cge_100759535, cge_100764082, cge_100770112, cge_100774941, cge_103158564		cgig_122400733, cgig_122404965				chx_102168579, chx_102172648, chx_102183518, chx_102185146, chx_102186726, chx_102187099, chx_102191454			cin_100183051		cjc_100392345, cjc_100393238, cjc_100394908, cjc_100399549, cjc_100401398, cjc_100407979, cjc_100411544, cjc_100414935	cjo_107309400, cjo_107318154, cjo_107318517, cjo_107319290, cjo_107323538	clec_106666522, clec_106666987			clv_102084940, clv_102087482, clv_102092200, clv_102094852, clv_102097949			cmk_103174073, cmk_103183927, cmk_103183958, cmk_103187457, cmk_103188062				cmy_102930095, cmy_102930223, cmy_102933764, cmy_102934171, cmy_102937175, cmy_102944002						cpic_101931062, cpic_101935000, cpic_101939904, cpic_101940136, cpic_101945755, cpic_101946794, cpic_103306008	cpii_120419047	cpoo_109308544, cpoo_109310607, cpoo_109311536, cpoo_109314319, cpoo_109318983					cqu_CpipJ_CPIJ002448, cqu_CpipJ_CPIJ008699, cqu_CpipJ_CPIJ014374			crg_105318037, crg_105326205, crg_105326215	csab_103225541, csab_103227134, csab_103227518, csab_103231456, csab_103234480, csab_103241887, csab_103246715		cscu_111620668, cscu_111630437, cscu_111635171, cscu_111640245	csec_111864155, csec_111874037	csem_103379342, csem_103385857, csem_103386643, csem_103387934, csem_103388257, csem_103388477, csem_103394076, csem_103399942			csol_105359874, csol_105366641					ctul_119773356, ctul_119780083, ctul_119781941, ctul_119783172, ctul_119783406, ctul_119783777, ctul_119795838	cud_121504595, cud_121504731, cud_121507283, cud_121508378, cud_121512653, cud_121513147, cud_121513381	cvg_107082236, cvg_107087780, cvg_107088508, cvg_107088549, cvg_107088672, cvg_107101374, cvg_107101468, cvg_107102484, cvg_107103099		dan_6501852, dan_6504554	daz_108617767, daz_108619235	dci_103509260, dci_103519382, dci_103521419, dci_113467357				der_6550859, der_6555826		dgr_Dgri_GH17840, dgr_Dgri_GH23971	dgt_114518460		dhe_111596749, dhe_111598035	dle_111164207, dle_111172754, dle_111174488, dle_111177302, dle_111180915, dle_111181989, dle_111187270	dme_Dmel_CG11063, dme_Dmel_CG32018	dmn_108161142, dmn_108164458	dmo_Dmoj_GI14099, dmo_Dmoj_GI21753	dnv_108656939, dnv_108657776, dnv_115565484	dnx_107164124, dnx_107169751		dpa_109538670, dpa_109540074	dpe_6599134, dpe_6602546	dpl_KGM_203417, dpl_KGM_207523, dpl_KGM_211161	dpo_Dpse_GA16614, dpo_Dpse_GA22536, dpo_Dpse_GA32581		dpte_113794971, dpte_113798408	dpx_DAPPUDRAFT_188032, dpx_DAPPUDRAFT_215208	dqu_106743918, dqu_106747859	dre_110439375, dre_562793, dre_564246, dre_566046, dre_572549, dre_573024, dre_768160, dre_792697, dre_798800	dro_112299460, dro_112300754, dro_112308423, dro_112309742, dro_112314871, dro_112316164, dro_112320048	dse_6618471, dse_6620108	dsi_Dsimw501_GD24360, dsi_Dsimw501_GD27872		dsr_110179472, dsr_110185445	dsv_119446339, dsv_119465680	dvi_6631544, dvi_6636206	dwi_6649085, dwi_6651094	dya_Dyak_GE14489, dya_Dyak_GE16135		eaf_111701231, eaf_111710106, eaf_111712910, eaf_111713225, eaf_111714613	eai_106827999, eai_106829145, eai_106832552, eai_106838400, eai_106839353, eai_106840652, eai_106842019	ecb_100053896, ecb_100056024, ecb_100057361, ecb_100059679, ecb_100065624, ecb_100069114, ecb_100147478	ecra_117934621, ecra_117934700, ecra_117943262, ecra_117946216, ecra_117946479, ecra_117950853, ecra_117952314, ecra_117957184		edi_EDI_082430	eee_113572297, eee_113575264, eee_113575901, eee_113578326, eee_113582779, eee_113584526, eee_113590994	egl_EGR_08308, egl_EGR_09728				egz_104123373, egz_104123485, egz_104123661, egz_104126547, egz_104133118		ehi_EHI_050850			eiv_EIN_130320	eju_114196397, eju_114207174, eju_114211766, eju_114213327, eju_114214553, eju_114217965, eju_114224344		elk_111139123, elk_111144204, elk_111145624, elk_111150501, elk_111152076, elk_111154724, elk_111161547	els_105011323, els_105016847, els_105019059, els_105019185, els_105020564, els_105020628, els_105025707	ely_117246440, ely_117253940, ely_117256213, ely_117258158, ely_117264100, ely_117265863, ely_117266167, ely_117272758	epa_110237244, epa_110248129	epz_103547697, epz_103551324, epz_103552939, epz_103555063, epz_103555649, epz_103556733, epz_103561444, epz_103562812, epz_103562970			etl_114057610, etl_114061701, etl_114062749, etl_114065695, etl_114068929		fab_101806464, fab_101806759, fab_101811050, fab_101816787, fab_101821934	fca_101082110, fca_101082251, fca_101092118, fca_101092500, fca_101094469, fca_101096257, fca_101099953	fcd_110856995, fcd_110863552	fch_102048525, fch_102053691, fch_102054063, fch_102059418, fch_102059879		fex_115239911, fex_115242363				fpg_101911366, fpg_101914226, fpg_101915562, fpg_101917946, fpg_101919689					gae_121388140, gae_121390554	gat_120810742, gat_120810822, gat_120821530, gat_120822129, gat_120823511, gat_120826066, gat_120834077, gat_120835754	gfr_102031635, gfr_102034991, gfr_102035644, gfr_102035865, gfr_102043871	gga_418300, gga_419458, gga_420701, gga_429148, gga_769595	ggn_109288098, ggn_109289286, ggn_109291773, ggn_109293850	ggo_101124431, ggo_101126543, ggo_101131238, ggo_101131864, ggo_101143552, ggo_101146074, ggo_101150312		gja_107110319, gja_107111294, gja_107111619, gja_107113843, gja_107114260, gja_107124632, gja_107125437									hai_109371205, hai_109374922, hai_109376374, hai_109377556, hai_109389149, hai_109389375, hai_109393675	hame_121865464, hame_121875205		haw_110370633, haw_110373111, haw_110376098		hcq_109508368, hcq_109508426, hcq_109513987, hcq_109515397, hcq_109517651, hcq_109522602, hcq_109532339	hgl_101699485, hgl_101707164, hgl_101709740, hgl_101710025, hgl_101712406, hgl_101718505, hgl_101721218	hhv_120223671, hhv_120229295, hhv_120229787, hhv_120231689, hhv_120233110, hhv_120238972, hhv_120240435		hmg_101236590	hro_HELRODRAFT_106874, hro_HELRODRAFT_137376, hro_HELRODRAFT_186423, hro_HELRODRAFT_88588, hro_HELRODRAFT_93048	hsa_126374, hsa_4026, hsa_54751, hsa_7205, hsa_7791, hsa_84962, hsa_8994	hst_105187797, hst_105189560		ipu_108254875, ipu_108264323, ipu_108267672, ipu_108267928, ipu_108268373, ipu_108270590, ipu_108271779	isc_IscW_ISCW008191, isc_IscW_ISCW008193, isc_IscW_ISCW017653						kmr_108235405, kmr_108235633, kmr_108239645, kmr_108240214, kmr_108243318, kmr_108245923, kmr_108249041, kmr_108249528		lak_106169098, lak_106175440		lav_100654798, lav_100654900, lav_100657158, lav_100661904, lav_100672950, lav_100675431, lav_104847211			lcf_108877016, lcf_108878886, lcf_108880007, lcf_108886504, lcf_108887342, lcf_108889656, lcf_108890305, lcf_108903048	lcm_102349526, lcm_102351144, lcm_102352046, lcm_102352216, lcm_102357779, lcm_102365065, lcm_102366479	lco_104920759, lco_104923952, lco_104925827, lco_104929014, lco_104932905, lco_104933319, lco_104937896, lco_109139761	lcq_111675311			lgi_LOTGIDRAFT_135992, lgi_LOTGIDRAFT_97023	lhu_105676521, lhu_105677066					loa_LOAG_08174, loa_LOAG_18788	loc_102683501, loc_102686300, loc_102689350, loc_102697825, loc_102699045		lsr_110473826, lsr_110473900, lsr_110474435, lsr_110480158, lsr_110480799			lve_103070081, lve_103074808, lve_103084092, lve_103084233, lve_103085747, lve_103087535, lve_103088599		malb_109951406, malb_109955854, malb_109964493, malb_109964916, malb_109965713, malb_109966230, malb_109974427				mcal_110293438, mcal_110294459, mcal_110297068, mcal_110298965, mcal_110301579, mcal_110309336, mcal_110311655	mcc_106997578, mcc_695727, mcc_706407, mcc_709317, mcc_712865, mcc_714169, mcc_717999	mcf_102122370, mcf_102122635, mcf_102124156, mcf_102129412, mcf_102137906, mcf_102138966, mcf_102143840, mcf_107128929		mcoc_116068588, mcoc_116073733, mcoc_116084833, mcoc_116085760, mcoc_116096963, mcoc_116098520, mcoc_116102009	mde_101887657, mde_101894854	mdl_103569234, mdl_103569250, mdl_103576935		mdo_100011191, mdo_100011992, mdo_100018084, mdo_100018322, mdo_100024330, mdo_100026951, mdo_100029879, mdo_103100208		mgen_117224572, mgen_117226030		mgp_100542743, mgp_100542858, mgp_100543861, mgp_100548259, mgp_100549525, mgp_104915489, mgp_116217055				mjv_108389083, mjv_108390566, mjv_108392320, mjv_108400015, mjv_108401921, mjv_108404386, mjv_108404678, mjv_108409370		mlx_117999434, mlx_118003119, mlx_118005961, mlx_118006934, mlx_118019969, mlx_118021202, mlx_118022709	mmf_118617124, mmf_118620168, mmf_118620285, mmf_118626886, mmf_118632996, mmf_118638575, mmf_118642225	mmu_101543, mmu_16475, mmu_210126, mmu_22051, mmu_22793, mmu_29806, mmu_74202	mmur_105860435, mmur_105864705, mmur_105868369, mmur_105870450, mmur_105873294, mmur_105874456, mmur_105876964	mmyo_118656749, mmyo_118666306, mmyo_118668308, mmyo_118674537, mmyo_118675946, mmyo_118677145, mmyo_118679244	mna_107523764, mna_107524257, mna_107527302, mna_107531696, mna_107540915, mna_107541917, mna_107543501			mpah_110312849, mpah_110315642, mpah_110323470, mpah_110325431, mpah_110327504, mpah_110328413, mpah_110329648	mpha_105833349, mpha_105838539			mpuf_101670963, mpuf_101676685, mpuf_101676863, mpuf_101682715, mpuf_101685032, mpuf_101686747, mpuf_101688227			msam_119886212, msam_119890095, msam_119897454, msam_119897841, msam_119901159, msam_119907818, msam_119911462, msam_119911531, msam_119918983, msam_119918989	msex_115441075, msex_115443251, msex_115448267				mun_110540906, mun_110544992, mun_110547516, mun_110550045, mun_110551247, mun_110554135, mun_110558416, mun_110566539		myb_102240350, myb_102247682, myb_102248378, myb_102250396, myb_102251311, myb_102251380, myb_102257887, myb_102258191, myb_102263582, myb_106724766, myb_106724767	myd_102751582, myd_102753399, myd_102757619, myd_102757719, myd_102763506, myd_102766613, myd_102773264	myi_110450125, myi_110450811	mze_101464378, mze_101468030, mze_101471964, mze_101474685, mze_101476707, mze_101483230, mze_101486787, mze_101487025	nai_NECAME_04175, nai_NECAME_04176, nai_NECAME_04177, nai_NECAME_05145		ncc_104942752, ncc_104949010, ncc_104949288, ncc_104949813, ncc_104949814, ncc_104952599, ncc_104953766, ncc_104954290, ncc_104955995, ncc_104964821							nfu_107377277, nfu_107379439, nfu_107382083, nfu_107387414, nfu_107394539, nfu_107395125, nfu_107396290, nfu_107397289		ngi_103725329, ngi_103730401, ngi_103733159, ngi_103733502, ngi_103739139, ngi_103739332, ngi_103739474			nle_100587239, nle_100588744, nle_100590380, nle_100592048, nle_100600020, nle_100604267, nle_100605716	nlu_111050059, nlu_111055194	nmea_116424873, nmea_116432769	nmel_110393129, nmel_110398164, nmel_110398652, nmel_110404308, nmel_110408593	nni_104009556, nni_104011190, nni_104012166, nni_104013292, nni_104015664			npr_108784897, npr_108802489, npr_108803389, npr_108804589					nve_5503620, nve_5511225	nvi_100114327, nvi_100119682	nvl_108563450, nvl_108565227	oaa_100074358, oaa_100079234, oaa_100080375, oaa_100082916, oaa_100086872, oaa_100089340, oaa_103169684	oas_101102150, oas_101109631, oas_101110107, oas_101112921, oas_101119260, oas_101120629, oas_101123626	oau_116312339, oau_116312983, oau_116323761, oau_116325567, oau_116329999, oau_116330733, oau_116333899, oau_120435629	obb_114876341, obb_114878975	obi_106874851, obi_106881156, obi_106883612	obo_105274952, obo_105282110		ocu_100344019, ocu_100348821, ocu_100351579, ocu_100354370, ocu_100356027, ocu_100358827, ocu_100359157	oda_120853423, oda_120868146, oda_120872594, oda_120872627, oda_120877707, oda_120879056, oda_120880593		ola_100529186, ola_101158185, ola_101159832, ola_101160221, ola_101164348, ola_101167359, ola_101168650, ola_101175430		oml_112143656, oml_112143978, oml_112144513, oml_112150649, oml_112155914, oml_112156139, oml_112161126, oml_112162501	omy_110494972, omy_110500492, omy_110500597, omy_110500598, omy_110506725, omy_110510444, omy_110511851, omy_110518923, omy_110520911, omy_110526587, omy_110531634, omy_110531727, omy_110537340, omy_110539285, omy_118936359, omy_118936379, omy_118964739	onl_100690348, onl_100691047, onl_100694679, onl_100698880, onl_100701966, onl_100704091, onl_100709954, onl_102078931	oor_101269510, oor_101270708, oor_101271473, oor_101273866, oor_101275839, oor_101275977, oor_101287329	oro_101365464, oro_101367070, oro_101375520, oro_101380384, oro_101383085, oro_101385172, oro_101385359			otu_111415330, otu_111415651, otu_111421532	otw_112214634, otw_112222506, otw_112227878, otw_112232756, otw_112232758, otw_112232759, otw_112232761, otw_112232762, otw_112233830, otw_112233831, otw_112233833, otw_112233834, otw_112233835, otw_112235594, otw_112236462, otw_112241960, otw_112242029, otw_112244837, otw_112249334, otw_112249608, otw_112249609, otw_112253284, otw_112259964	ovi_T265_01193, ovi_T265_03044	padl_103913771, padl_103920830, padl_103922236, padl_103923075, padl_103925397	pale_102882162, pale_102884833, pale_102888992, pale_102891584, pale_102894733, pale_102895476, pale_102898436			panu_101009280, panu_101012527, panu_101013531, panu_101015787, panu_101021482, panu_101022173, panu_101024580, panu_116272467		pbar_105422862, pbar_105427242		pbi_103048143, pbi_103052508, pbi_103060400, pbi_103063035, pbi_103065605, pbi_103067074, pbi_112541247, pbi_112541248			pcad_102974119, pcad_102976834, pcad_102982140, pcad_102983581, pcad_102985045, pcad_102993310, pcad_102994815, pcad_112062236	pcan_112553373, pcan_112556278		pcf_106788337, pcf_106793093		pcoc_116227195, pcoc_116235345, pcoc_116239998, pcoc_116242653, pcoc_116243957		pcw_110198731, pcw_110202824, pcw_110207390, pcw_110209106, pcw_110209107, pcw_110210188, pcw_110216123, pcw_110223946			pdam_113672207, pdam_113679460										pflv_114545591, pflv_114545944, pflv_114553859, pflv_114557189, pflv_114557478, pflv_114560019, pflv_114561339, pflv_114568662			pgc_109852500, pgc_109862488			pgut_117654738, pgut_117656144, pgut_117657022, pgut_117657101, pgut_117657111, pgut_117658183, pgut_117661782, pgut_117669813, pgut_117670438		phi_102099822, phi_102100113, phi_102105819, phi_102107258, phi_102108452	phu_Phum_PHUM337030, phu_Phum_PHUM394570	phyp_113526608, phyp_113530488, phyp_113533931, phyp_113534620, phyp_113539510, phyp_113540057, phyp_113540319			pki_111832734, pki_111833956, pki_111836558, pki_111836633, pki_111837708, pki_111848214, pki_111853678, pki_111854506, pki_111859971			plep_121940303, plep_121940998, plep_121945247, plep_121945966, plep_121950253, plep_121958152, plep_121962148, plep_121962539, plep_121964667	pleu_114688928, pleu_114697100, pleu_114698012, pleu_114698923, pleu_114700868, pleu_114707644, pleu_114708721		pmac_106711194, pmac_106713320, pmac_106717681	pmaj_107200696, pmaj_107206793, pmaj_107208832, pmaj_107209919, pmaj_107213556	pmax_117337036, pmax_117344581	pmoa_120496797, pmoa_120497104, pmoa_120504263, pmoa_120504993, pmoa_120506324	pmua_114587627, pmua_114598130, pmua_114601825, pmua_114602784, pmua_114607262, pmua_114608076		pmur_107284074, pmur_107289966, pmur_107293776, pmur_107296438, pmur_107298278, pmur_107300839, pmur_114923638		pon_100174248, pon_100438677, pon_100442010, pon_100449006, pon_100449715, pon_100457348, pon_100462474		pov_109624846, pov_109625468, pov_109632246, pov_109633258, pov_109638515, pov_109639154, pov_109641237, pov_109643375, pov_109644904, pov_109647306		ppad_109247694, ppad_109251310, ppad_109251621, ppad_109255039, ppad_109269180, ppad_109274164, ppad_109275297			ppot_106099429, ppot_106102379, ppot_106105690		pps_100978590, pps_100980617, pps_100982641, pps_100982661, pps_100985823, pps_100985945, pps_100989859	ppyr_116161530, ppyr_116171905	prap_110991674, prap_110993335, prap_111001602	pret_103461194, pret_103462638, pret_103462743, pret_103463937, pret_103465148, pret_103475990, pret_103478018, pret_103478421, pret_103480476, pret_103480894				pspa_121296398, pspa_121296457, pspa_121305260, pspa_121305695, pspa_121306457, pspa_121306870, pspa_121312899, pspa_121314748, pspa_121322829, pspa_121325300, pspa_121325858, pspa_121326657, pspa_121328463, pspa_121328552		pss_102446391, pss_102447536, pss_102450085, pss_102452938, pss_102457297, pss_102462125, pss_112543501		pteh_111521549, pteh_111527306, pteh_111530182, pteh_111531544, pteh_111544278, pteh_111553935, pteh_111554782, pteh_111555354	ptep_107442239, ptep_107442429, ptep_107443226, ptep_107443374, ptep_107444312	ptg_102949270, ptg_102953305, ptg_102963656, ptg_102966144, ptg_102968697, ptg_102971134, ptg_102972605			ptr_100609508, ptr_452791, ptr_463807, ptr_471037, ptr_471102, ptr_740207, ptr_747259		pvm_113812025, pvm_113817413, pvm_113818192, pvm_113819679, pvm_113820061	pvt_110073171, pvt_110081281, pvt_110082398, pvt_110084874, pvt_110090110, pvt_110091405					pxu_106114226, pxu_106118185, pxu_106121933	pxy_105380202, pxy_105386466, pxy_105387797, pxy_105391320				ray_107498033, ray_107500006, ray_107501806, ray_107505903, ray_107509051, ray_107509087, ray_107516977, ray_107521420	rbb_108512587, rbb_108517619, rbb_108523584, rbb_108524259, rbb_108525883, rbb_108530472, rbb_108538174, rbb_108540668, rbb_108544229			rmd_113553123, rmd_113556185	rmp_119176229, rmp_119176402	rno_114636, rno_288010, rno_316101, rno_361552, rno_362650, rno_686323, rno_85265	rro_104653591, rro_104659563, rro_104671000, rro_104673632, rro_104674141, rro_104674923, rro_104677704	rsan_119377573, rsan_119389853		rtp_109915894, rtp_109917209, rtp_109918645, rtp_109922032, rtp_109922413, rtp_109922572, rtp_109927514, rtp_109927515, rtp_109933213, rtp_109937199		salp_111953227, salp_111953997, salp_111954026, salp_111960241, salp_111963162, salp_111964929, salp_111969530, salp_111970403, salp_111974738, salp_111977730, salp_112068918, salp_112069117, salp_112073277, salp_112074238, salp_112076569	sanh_107659186, sanh_107662496, sanh_107668466, sanh_107668830, sanh_107669936, sanh_107675502, sanh_107683533, sanh_107684332, sanh_107685515, sanh_107688969, sanh_107690554, sanh_107691939, sanh_107693300, sanh_107696776, sanh_107699937, sanh_107703922		sasa_100194887, sasa_106560617, sasa_106562337, sasa_106562378, sasa_106574216, sasa_106575872, sasa_106576313, sasa_106577628, sasa_106577795, sasa_106579350, sasa_106587570, sasa_106592334, sasa_106592776, sasa_106595917, sasa_106596214, sasa_106605519, sasa_106608783, sasa_106608784, sasa_106608785, sasa_106608786, sasa_106608849		sbq_101030249, sbq_101035767, sbq_101038192, sbq_101042689, sbq_101045504, sbq_101048551, sbq_101050849	scan_103813178, scan_103815380, scan_103820875, scan_103821139, scan_103827170		sclv_120347471		sdm_118182205, sdm_118190375, sdm_118193915, sdm_118195933	sdu_111221062, sdu_111222102, sdu_111227864, sdu_111230053, sdu_111231933, sdu_111233058, sdu_111235629	sfm_108921430, sfm_108923117, sfm_108925728, sfm_108930938, sfm_108932949, sfm_108933897, sfm_108935713, sfm_114911947	sgh_107552245, sgh_107562399, sgh_107562417, sgh_107562506, sgh_107569995, sgh_107577257, sgh_107578185, sgh_107588152, sgh_107590653, sgh_107594378, sgh_107595307, sgh_107596670, sgh_107597082, sgh_107598949, sgh_107600421	shon_118976212, shon_118976335, shon_118980962, shon_118981161, shon_118986311, shon_118992856, shon_118997010	shr_100915260, shr_100920660, shr_100928195, shr_100929401, shr_100934392, shr_116421812		shx_MS3_0011661, shx_MS3_0017993, shx_MS3_0017994			sko_100368661, sko_100378493		slal_111647122, slal_111651747, slal_111660794, slal_111664940, slal_111665751, slal_111669589, slal_111669940, slal_111672335		sluc_116037556, sluc_116041591, sluc_116043339, sluc_116047507, sluc_116049030, sluc_116049258, sluc_116049690, sluc_116058749			smm_Smp_146200.1, smm_Smp_163960			soc_105194190, soc_105194678						spis_111329414, spis_111346822		spu_588004, spu_593730		srx_107712576, srx_107716566, srx_107717931, srx_107719030, srx_107731694, srx_107731934, srx_107732724, srx_107734255, srx_107734993, srx_107738029, srx_107742277, srx_107744601, srx_107744703, srx_107748852, srx_107752632, srx_107753472, srx_107753931, srx_107756905	ssc_100521094, ssc_100524720, ssc_100620791, ssc_100626166, ssc_100626969, ssc_100738579, ssc_110261274									tca_655600, tca_656358						tfn_117069985, tfn_117072310, tfn_117072359, tfn_117084019, tfn_117084365, tfn_117092311, tfn_117093246			tgu_100219276, tgu_100225046, tgu_100231065, tgu_100231201, tgu_100231245						tmu_101342058, tmu_101344350, tmu_101346856, tmu_101350076, tmu_101356629, tmu_101361394, tmu_101361450	tng_GSTEN00003409G001, tng_GSTEN00003531G001, tng_GSTEN00015346G001, tng_GSTEN00018314G001, tng_GSTEN00019911G001, tng_GSTEN00025753G001, tng_GSTEN00025755G001, tng_GSTEN00025880G001, tng_GSTEN00027359G001, tng_GSTEN00037181G001	tnl_113493261, tnl_113504183, tnl_113505824	tod_119235784, tod_119238914, tod_119241569, tod_119248073, tod_119249281, tod_119258081, tod_119258086, tod_119259090								tru_101066359, tru_101067495, tru_101068237, tru_101069936, tru_101079924, tru_105416671, tru_105416730, tru_115250380	tsp_Tsp_05663, tsp_Tsp_11903	tsr_106543125, tsr_106543171, tsr_106546987, tsr_106548139, tsr_106548599, tsr_106552715, tsr_106555081, tsr_106556148	tst_117867989, tst_117872483, tst_117882820, tst_117885397, tst_117886383		tup_102476960, tup_102480155, tup_102483588, tup_102491353, tup_102491403, tup_102496437, tup_102501995	tut_107364119, tut_107370146, tut_107371426	tva_TVAG_147520				uah_113244755, uah_113246075, uah_113253627, uah_113256777, uah_113265542, uah_113267844, uah_113270468		umr_103666841, umr_103669086, umr_103670045, umr_103675132, umr_103676028, umr_103679650, umr_103681062						vde_111253547, vde_111254232, vde_111254264	vem_105563244, vem_105564409	vja_111263396, vja_111268231	vlg_121477519, vlg_121485225, vlg_121486807, vlg_121489388, vlg_121493559, vlg_121495299, vlg_121497395						vvp_112912582, vvp_112926307, vvp_112926500, vvp_112928431, vvp_112929778, vvp_112934838, vvp_112935694			xco_114135624, xco_114141658, xco_114142158, xco_114142910, xco_114150913, xco_114156205, xco_114156804, xco_114156929, xco_114157461	xgl_120783508, xgl_120784076, xgl_120784313, xgl_120786437, xgl_120790469, xgl_120794015, xgl_120797563, xgl_120797628	xhe_116710662, xhe_116717133, xhe_116717713, xhe_116718488, xhe_116725733, xhe_116731494, xhe_116732129, xhe_116732828, xhe_116733340	xla_100049724, xla_100127345, xla_100137707, xla_108695689, xla_108696847, xla_108704088, xla_108718052, xla_735087, xla_779085	xma_102216484, xma_102221655, xma_102223783, xma_102225203, xma_102228567, xma_102231870, xma_102237924, xma_102238292, xma_106700286	xtr_100493332, xtr_549360, xtr_779718, xtr_779725, xtr_779875		zce_119832000, zce_119833982, zce_119839850				zne_110831133, zne_110833280			zvi_118075192, zvi_118086448, zvi_118086879, zvi_118091879, zvi_118093531, zvi_118095819
OG0001038																																														aam_106482676, aam_106491109, aam_106497592									acs_100552946, acs_100555780, acs_100557023, acs_107982270		acun_113483995, acun_113490275, acun_113491473	acyg_106036410, acyg_106037786, acyg_106042707	adf_107326864, adf_107327190, adf_107327296, adf_107327371, adf_107327791, adf_107329146, adf_107329463, adf_107329465, adf_107329872, adf_107329873, adf_107330165, adf_107331394, adf_107331474, adf_107331485, adf_107331489, adf_107331493, adf_107332087, adf_107332409, adf_107333358, adf_107334296, adf_107334379, adf_107335177, adf_107335265, adf_107335406, adf_107336222, adf_107336607, adf_107337099, adf_107337190, adf_107337541, adf_107337973, adf_107338919, adf_107338922, adf_107339904, adf_107340972, adf_107340973, adf_107341733, adf_107341813, adf_107341816, adf_107342703, adf_107342725, adf_107344979, adf_107344980, adf_107346576, adf_107346869, adf_107346870, adf_107347224, adf_107349405, adf_107349434, adf_107349512, adf_107350687, adf_107350814, adf_107352435, adf_107352844, adf_107353994, adf_107355093, adf_107355221, adf_107355222, adf_107355223, adf_107355224, adf_107355225, adf_107355227, adf_107355228, adf_107355229, adf_107355230, adf_107355431, adf_107356408, adf_107356698, adf_107357069, adf_107357479, adf_107357486, adf_107357724, adf_107358553, adf_107358644													ajm_119047508, ajm_119049109, ajm_119058344	aju_106965863, aju_106977391, aju_113597741	alim_106512400, alim_106517508, alim_106529601, alim_106532086, alim_106532960, alim_106532962, alim_106533647				amex_103023559, amex_103029655, amex_103036235, amex_103038393, amex_103044962, amex_103047215	amil_114946785, amil_114946838, amil_114949366, amil_114949367, amil_114949907, amil_114952050, amil_114952169, amil_114952227, amil_114952650, amil_114953745, amil_114954315, amil_114954322, amil_114954325, amil_114956891, amil_114960023, amil_114961413, amil_114962865, amil_114963329, amil_114964677, amil_114964702, amil_114964732, amil_114965136, amil_114965531, amil_114966150, amil_114966167, amil_114966250, amil_114966489, amil_114967608, amil_114967619, amil_114967900, amil_114969360, amil_114970199, amil_114970200, amil_114970201, amil_114970202, amil_114970204, amil_114970924, amil_114970990, amil_114970992, amil_114971152, amil_114971402, amil_114972192, amil_114972353, amil_114972792, amil_114972865, amil_114973484, amil_114973485, amil_114973486, amil_114973487, amil_114973541, amil_114974610, amil_114974925, amil_114975696	amj_102559427, amj_102562225, amj_102576060	aml_100473698, aml_100478859, aml_109491231, aml_117798564, aml_117799435, aml_117800229			aoce_111562506, aoce_111565745, aoce_111567349, aoce_111570083, aoce_111581162, aoce_111581787				apla_101796929, apla_101800839, apla_101803360	aplc_110973536, aplc_110975388, aplc_110975482, aplc_110975483, aplc_110975497, aplc_110975499, aplc_110975519, aplc_110975524, aplc_110975534, aplc_110975570, aplc_110975571, aplc_110975572, aplc_110975577, aplc_110975579, aplc_110975687, aplc_110975700, aplc_110977036, aplc_110978239, aplc_110980314, aplc_110983796, aplc_110984020, aplc_110984047, aplc_110984447, aplc_110985621, aplc_110985963, aplc_110986247, aplc_110986997, aplc_110987326, aplc_110987618, aplc_110988450, aplc_110988603, aplc_110989985, aplc_110989988, aplc_110990556					arut_117403991, arut_117405131, arut_117406950, arut_117428398, arut_117964270, arut_117971142, arut_117973476	asn_102369373, asn_102375049, asn_102386028		aten_116286454, aten_116287224, aten_116287228, aten_116287230, aten_116288133, aten_116288136, aten_116288177, aten_116289133, aten_116289135, aten_116289233, aten_116290575, aten_116291047, aten_116291752, aten_116291753, aten_116291754, aten_116291755, aten_116291761, aten_116292124, aten_116292618, aten_116294329, aten_116294665, aten_116294812, aten_116295026, aten_116295212, aten_116295340, aten_116295413, aten_116296035, aten_116296301, aten_116296302, aten_116296303, aten_116296304, aten_116296305, aten_116297077, aten_116297598, aten_116297801, aten_116297803, aten_116297874, aten_116298058, aten_116298543, aten_116299164, aten_116299875, aten_116300061, aten_116300446, aten_116301100, aten_116301301, aten_116301397, aten_116301675, aten_116301924, aten_116301925, aten_116302773, aten_116303695, aten_116303700, aten_116304895, aten_116305501, aten_116305860, aten_116306531, aten_116306703, aten_116307427, aten_116308598					bacu_103008411, bacu_103014340, bacu_103017065, bacu_103018692				bbub_102400649, bbub_102404989, bbub_102409245				bfo_118403518, bfo_118404111, bfo_118404377, bfo_118404378, bfo_118404379, bfo_118406051, bfo_118407087, bfo_118411085, bfo_118411098, bfo_118411106, bfo_118411578, bfo_118413827, bfo_118413828, bfo_118413829, bfo_118413830, bfo_118413832, bfo_118413836, bfo_118413837, bfo_118413838, bfo_118413839, bfo_118413840, bfo_118413841, bfo_118416254, bfo_118417764, bfo_118418841, bfo_118419033, bfo_118419034, bfo_118419035, bfo_118420010, bfo_118420085, bfo_118420086, bfo_118420088, bfo_118420230, bfo_118420236, bfo_118420269, bfo_118421237, bfo_118421718, bfo_118422150, bfo_118423530, bfo_118424277, bfo_118424885, bfo_118425336, bfo_118425791, bfo_118426959, bfo_118429435, bfo_118429529, bfo_118430929, bfo_118430949, bfo_118431105, bfo_118431952, bfo_118432596			bgt_106058942, bgt_106058943, bgt_106058944, bgt_106064531, bgt_106067787, bgt_106067868, bgt_106071092, bgt_106077246			biu_109555070, biu_109562309, biu_109575158, biu_109575517								bom_102267097, bom_102271882, bom_102278359		bpec_110153497, bpec_110154887, bpec_110160310, bpec_110173040, bpec_110174514				bta_281913, bta_538062, bta_615193					cabi_116815241, cabi_116820954, cabi_116840113				caty_105574654, caty_105592417, caty_105599116	caua_113041741, caua_113043284, caua_113049231, caua_113054614, caua_113055703, caua_113066877, caua_113079589, caua_113085509, caua_113091259, caua_113106241, caua_113110288, caua_113111343			ccae_111922863, ccae_111934040, ccae_111941571			ccan_109679544, ccan_109687552, ccan_109689196, ccan_109703026	ccar_109048335, ccar_109056571, ccar_109056948, ccar_109059667, ccar_109062531, ccar_109064616, ccar_109065227, ccar_109081990, ccar_109085533, ccar_109092820, ccar_109096247, ccar_109103529, ccar_109109614				ccw_104686180, ccw_104695853, ccw_120409636	cdk_105090665, cdk_105094664, cdk_105098073				cfa_488730, cfa_488919			cfr_102506112, cfr_102519702, cfr_102522079	cge_100754207, cge_100766118, cge_100774737						chx_100861394, chx_102169756, chx_106503845			cin_100182046, cin_100184245, cin_108950964, cin_108950965, cin_113474033		cjc_100386647, cjc_100399068, cjc_100405071, cjc_100415592, cjc_100894793	cjo_107306514, cjo_107306518, cjo_107318819, cjo_107325362				clv_102087000, clv_102089032, clv_102089862			cmk_103177595, cmk_103182671, cmk_103188379				cmy_102933576, cmy_102942518, cmy_102944029						cpic_101938406, cpic_101939828, cpic_101940102, cpic_101951302		cpoo_109305458, cpoo_109307695, cpoo_109309118								crg_105320144, crg_105320787, crg_105321216, crg_105323604, crg_105326459, crg_105335538, crg_105338203, crg_105338817, crg_105339781, crg_105342764, crg_105347196	csab_103224169, csab_103231675		cscu_111613069, cscu_111617350, cscu_111625551, cscu_111625662, cscu_111635748		csem_103379067, csem_103379088, csem_103379795, csem_103397082, csem_103398856								ctul_119773038, ctul_119777073, ctul_119777300, ctul_119782311, ctul_119799096	cud_121510315, cud_121510385, cud_121512209, cud_121512290, cud_121514942	cvg_107084552, cvg_107092199, cvg_107095779, cvg_107097780, cvg_107102153, cvg_107102166				dci_103508987			ddi_DDB_G0270212, ddi_DDB_G0270214, ddi_DDB_G0273063, ddi_DDB_G0273065, ddi_DDB_G0273067, ddi_DDB_G0273885, ddi_DDB_G0273887, ddi_DDB_G0273919, ddi_DDB_G0274309, ddi_DDB_G0292552		dfa_DFA_05494, dfa_DFA_07873, dfa_DFA_12193		dgt_114519245, dgt_114519390, dgt_114519442, dgt_114521853, dgt_114522017, dgt_114522401, dgt_114522402, dgt_114522403, dgt_114522404, dgt_114522764, dgt_114522765, dgt_114522778, dgt_114522780, dgt_114524322, dgt_114524515, dgt_114528199, dgt_114529904, dgt_114529906, dgt_114529907, dgt_114533295, dgt_114533327, dgt_114533410, dgt_114533411, dgt_114533981, dgt_114534365, dgt_114534366, dgt_114534367, dgt_114534375, dgt_114534376, dgt_114534378, dgt_114534379, dgt_114534380, dgt_114534384, dgt_114534385, dgt_114534387, dgt_114534392, dgt_114534394, dgt_114534399, dgt_114534720, dgt_114534721, dgt_114534724, dgt_114534725, dgt_114534727, dgt_114534731, dgt_114534735, dgt_114534745, dgt_114534848, dgt_114534876, dgt_114534877, dgt_114534880, dgt_114535069, dgt_114535071, dgt_114535123, dgt_114535226, dgt_114536574, dgt_114536576, dgt_114536698, dgt_114536748, dgt_114537308, dgt_114537312, dgt_114537313, dgt_114537314, dgt_114537501, dgt_114537604, dgt_114539019, dgt_114540127, dgt_114540128, dgt_114540135, dgt_114540139, dgt_114540444, dgt_114541123, dgt_114541124, dgt_114541125, dgt_114541364, dgt_114542082, dgt_114545227			dle_111169670, dle_111170372, dle_111188113							dpa_109537732, dpa_109540270				dpp_DICPUDRAFT_146689, dpp_DICPUDRAFT_152743, dpp_DICPUDRAFT_156718, dpp_DICPUDRAFT_160079, dpp_DICPUDRAFT_52224, dpp_DICPUDRAFT_52865, dpp_DICPUDRAFT_56540, dpp_DICPUDRAFT_57504, dpp_DICPUDRAFT_58954, dpp_DICPUDRAFT_75318, dpp_DICPUDRAFT_91146, dpp_DICPUDRAFT_91250, dpp_DICPUDRAFT_93835		dpx_DAPPUDRAFT_40795		dre_445044, dre_447917, dre_541486, dre_558580, dre_571937, dre_793444	dro_112305957, dro_112307500, dro_112313394					dsv_119433057					eaf_111703821	eai_106827097, eai_106832023, eai_106841202	ecb_100033943, ecb_100058084, ecb_100073246	ecra_117943969, ecra_117945213, ecra_117946887, ecra_117948925, ecra_117950107			eee_113578264, eee_113579688, eee_113579754, eee_113580487, eee_113581485, eee_113590881	egl_EGR_00170				egz_104123611, egz_104128360, egz_104135183						eju_114217640, eju_114223289, eju_114223623		elk_111148314, elk_111150353, elk_111152593	els_105014651, els_105015055, els_105015209, els_105019916, els_105028545, els_105029429	ely_117252870, ely_117254389, ely_117256461, ely_117261907, ely_117262320	epa_110231228, epa_110231617, epa_110231733, epa_110232657, epa_110232696, epa_110232869, epa_110233150, epa_110233708, epa_110233852, epa_110233853, epa_110235174, epa_110235204, epa_110235214, epa_110235316, epa_110235415, epa_110235528, epa_110235529, epa_110236657, epa_110236899, epa_110236920, epa_110237311, epa_110238507, epa_110238629, epa_110238630, epa_110238862, epa_110239044, epa_110239246, epa_110239336, epa_110240085, epa_110240492, epa_110240643, epa_110241733, epa_110242107, epa_110242260, epa_110242261, epa_110242262, epa_110242329, epa_110242941, epa_110243600, epa_110243602, epa_110243828, epa_110244281, epa_110244295, epa_110245283, epa_110245559, epa_110245564, epa_110245571, epa_110245573, epa_110245590, epa_110246522, epa_110246558, epa_110246583, epa_110246647, epa_110246736, epa_110247007, epa_110247427, epa_110247428, epa_110247475, epa_110247690, epa_110248096, epa_110249061, epa_110249065, epa_110249083, epa_110249176, epa_110249208, epa_110249209, epa_110249210, epa_110249390, epa_110249400, epa_110250660, epa_110251714, epa_110251986, epa_110252052, epa_110252161, epa_110252163, epa_110252934, epa_110254137, epa_110254434, epa_110254515, epa_110254915, epa_110254916, epa_114574143, epa_114574305, epa_114574524, epa_114574596, epa_114574700, epa_114574802, epa_114574831, epa_114575001, epa_114575339, epa_114575427, epa_114575667, epa_114575923, epa_114576122, epa_114576423, epa_114576441, epa_114576650, epa_114576686	epz_103541006, epz_103543427, epz_103543495, epz_103554393, epz_103563595			etl_114056245, etl_114058018, etl_114067884		fab_101809021, fab_101809263, fab_101811492	fca_101088816, fca_101091372, fca_101097205	fcd_110859861	fch_102049520, fch_102052116, fch_102054921	fcy_FRACYDRAFT_267266					fpg_101914335, fpg_101915723, fpg_101917426					gae_121368909, gae_121368910, gae_121380609, gae_121381939	gat_120808887, gat_120817020, gat_120823837, gat_120830633, gat_120830875, gat_120831496	gfr_102035641, gfr_102036102, gfr_102036294	gga_415494, gga_427326, gga_772315	ggn_109288305, ggn_109298050, ggn_109303454	ggo_101130116, ggo_101136709, ggo_115932254		gja_107105796, gja_107115828, gja_107124474								gtt_GUITHDRAFT_121262, gtt_GUITHDRAFT_43265, gtt_GUITHDRAFT_43289, gtt_GUITHDRAFT_44529, gtt_GUITHDRAFT_81119, gtt_GUITHDRAFT_81139	hai_109377712, hai_109388135, hai_109395139	hame_121861381				hcq_109509650, hcq_109514332, hcq_109518265, hcq_109520689, hcq_109520823, hcq_109525722	hgl_101697626, hgl_101701819, hgl_101712327	hhv_120237660, hhv_120241960, hhv_120249220		hmg_100200237, hmg_100201272, hmg_100205355, hmg_100207197, hmg_100207245, hmg_100210872, hmg_101241416, hmg_105848641, hmg_105850007	hro_HELRODRAFT_108264, hro_HELRODRAFT_161575, hro_HELRODRAFT_161680, hro_HELRODRAFT_188142, hro_HELRODRAFT_66308, hro_HELRODRAFT_69241, hro_HELRODRAFT_69833, hro_HELRODRAFT_80599, hro_HELRODRAFT_84604, hro_HELRODRAFT_86753	hsa_10085, hsa_4240, hsa_6247			ipu_108256068, ipu_108259152, ipu_108259203, ipu_108268786	isc_IscW_ISCW003681, isc_IscW_ISCW024401						kmr_108240181, kmr_108242821, kmr_108245725, kmr_108250543, kmr_108251193		lak_106154813, lak_106155301, lak_106156524, lak_106157528, lak_106157829, lak_106158977, lak_106159059, lak_106165410, lak_106165488, lak_106166439, lak_106166440, lak_106168989, lak_106171336, lak_106171337, lak_106172131, lak_106172319, lak_106173706, lak_106174801, lak_106175796, lak_106175804, lak_106175813, lak_106177636, lak_106177639, lak_106181091		lav_100661844, lav_100664759, lav_100677722			lcf_108878550, lcf_108878834, lcf_108887885, lcf_108887942, lcf_108889304	lcm_102348976, lcm_102351298, lcm_102361699, lcm_102366893, lcm_106702050	lco_104919766, lco_104922391, lco_104928287, lco_104930529, lco_104935701				lgi_LOTGIDRAFT_104146, lgi_LOTGIDRAFT_114238, lgi_LOTGIDRAFT_141492, lgi_LOTGIDRAFT_78305							loc_102689220, loc_102696630, loc_102697668		lsr_110474302, lsr_110482546, lsr_110483236			lve_103085377, lve_103087598, lve_103088803		malb_109957000, malb_109962030, malb_109963370, malb_109963754, malb_109973595				mcal_110286932, mcal_110297888, mcal_110307986	mcc_100423325, mcc_693315, mcc_703501	mcf_102127145, mcf_102134091, mcf_107128453		mcoc_116083775, mcoc_116090246, mcoc_116102431				mdo_100014793, mdo_100016713, mdo_100031435				mgp_100549123, mgp_100550789, mgp_104915272				mjv_108384800, mjv_108402151, mjv_108406845		mlx_118003041, mlx_118016966, mlx_118023041	mmf_118635930, mmf_118640969, mmf_118641856	mmu_13612, mmu_17304, mmu_20147	mmur_105882214, mmur_105882385, mmur_105884699	mmyo_118653630, mmyo_118656259, mmyo_118679221	mna_107525567, mna_107526800, mna_107535025			mpah_110313328, mpah_110313749, mpah_110328772				mpuf_101684633, mpuf_101690303, mpuf_101693033			msam_119890232, msam_119890319, msam_119891772, msam_119893336, msam_119901108					mun_110540111, mun_110540479, mun_110552441, mun_110563155, mun_110563843		myb_102241970, myb_102244624, myb_102257590	myd_102760314, myd_102772784, myd_102774635	myi_110440504, myi_110440512, myi_110442119, myi_110445193, myi_110445194, myi_110450392, myi_110452536, myi_110454060, myi_110458303, myi_110459286, myi_110459478, myi_110459494, myi_110459682, myi_110459694, myi_110459696, myi_110459697, myi_110459705, myi_110459707, myi_110459991, myi_110463680, myi_110463681	mze_101464266, mze_101474821, mze_101479633, mze_101482831, mze_101483055			ncc_104951143, ncc_104953260, ncc_104957148, ncc_104961859, ncc_104962353							nfu_107381695, nfu_107381737, nfu_107388385, nfu_107393881, nfu_107396062		ngi_103736221, ngi_103749918, ngi_103750253	ngr_NAEGRDRAFT_74044		nle_100583581, nle_100585952, nle_100607791			nmel_110389520, nmel_110403784, nmel_110404755	nni_104017085, nni_104022519, nni_104023007			npr_108785706, npr_108793188, npr_108799956, npr_108805001					nve_116601143, nve_116602055, nve_116602218, nve_116603142, nve_116608579, nve_116608581, nve_116609811, nve_116609812, nve_116609815, nve_116609822, nve_116610313, nve_116610314, nve_116612546, nve_116612651, nve_116612658, nve_116613534, nve_116614334, nve_116616848, nve_5497155, nve_5497366, nve_5497830, nve_5498162, nve_5498201, nve_5499309, nve_5499395, nve_5499466, nve_5499475, nve_5499581, nve_5500222, nve_5500539, nve_5500895, nve_5500896, nve_5500912, nve_5501037, nve_5501039, nve_5501041, nve_5501437, nve_5501598, nve_5501714, nve_5502330, nve_5502343, nve_5502661, nve_5502665, nve_5502674, nve_5503176, nve_5503440, nve_5504391, nve_5504539, nve_5504622, nve_5504632, nve_5504791, nve_5504958, nve_5504965, nve_5505249, nve_5505729, nve_5505776, nve_5506479, nve_5506978, nve_5507523, nve_5507896, nve_5509173, nve_5509283, nve_5509631, nve_5509905, nve_5510199, nve_5510594, nve_5511076, nve_5511989, nve_5512421, nve_5512504, nve_5512761, nve_5513060, nve_5514018, nve_5514256, nve_5514387, nve_5514756, nve_5515653, nve_5516958, nve_5516977, nve_5517517, nve_5517518, nve_5517555, nve_5518980, nve_5519042, nve_5519135, nve_5519171, nve_5521774, nve_5522073			oaa_100080767, oaa_100093256, oaa_100093612, oaa_100681976	oas_100820737, oas_101104127, oas_101118698	oau_116311634, oau_116311719, oau_116313945, oau_116317466, oau_116331157		obi_106877335			ocu_100126075, ocu_100341616, ocu_100342934	oda_120863298, oda_120875643, oda_120881708		ola_101158090, ola_101165646, ola_101165726, ola_101170575, ola_101172068		oml_112148356, oml_112150172, oml_112151945, oml_112160535, oml_112160681	omy_110491985, omy_110506821, omy_110506825, omy_110509630, omy_110521247, omy_110523061, omy_110523111, omy_110525311, omy_110535718, omy_118941079	onl_100694307, onl_100698897, onl_100700469, onl_100700594, onl_100706863	oor_101271918, oor_101281695, oor_101285725	oro_101363482, oro_101364691, oro_101380381, oro_101381405				otw_112214447, otw_112222191, otw_112230846, otw_112233001, otw_112243441, otw_112247249, otw_112247891, otw_112251679, otw_112263378	ovi_T265_05713	padl_103918216, padl_103923444, padl_103926374	pale_102882109, pale_102882399, pale_102888679, pale_102897674			panu_101011292, panu_101017619, panu_110742197, panu_116268594				pbi_103048504, pbi_103052859, pbi_103061682			pcad_102980381, pcad_102988380, pcad_102992783	pcan_112559403, pcan_112564552, pcan_112564798, pcan_112569629, pcan_112570219, pcan_112573950				pcoc_116225392, pcoc_116232765, pcoc_116234806		pcw_110193199, pcw_110222487, pcw_110222803			pdam_113664771, pdam_113664772, pdam_113664773, pdam_113664774, pdam_113664791, pdam_113665654, pdam_113665657, pdam_113665688, pdam_113665689, pdam_113665690, pdam_113666109, pdam_113666417, pdam_113667588, pdam_113667702, pdam_113668291, pdam_113668579, pdam_113669333, pdam_113669758, pdam_113669760, pdam_113669935, pdam_113670432, pdam_113671390, pdam_113671714, pdam_113671949, pdam_113672311, pdam_113672335, pdam_113672336, pdam_113673034, pdam_113673914, pdam_113674132, pdam_113674134, pdam_113674135, pdam_113674136, pdam_113674137, pdam_113674138, pdam_113674139, pdam_113674140, pdam_113674141, pdam_113674157, pdam_113676549, pdam_113677721, pdam_113678066, pdam_113678181, pdam_113678978, pdam_113678979, pdam_113678980, pdam_113679005, pdam_113679131, pdam_113681253, pdam_113681595, pdam_113681606, pdam_113681989, pdam_113682777, pdam_113683885, pdam_113685262, pdam_113685627, pdam_113685643, pdam_113685644, pdam_113685780, pdam_113686086, pdam_113686308, pdam_113686789										pflv_114556051, pflv_114560213, pflv_114560406, pflv_114561223, pflv_114572046						pgut_117669896, pgut_117675572, pgut_117679361, pgut_117679362		phi_102099140, phi_102110655, phi_102111006		phyp_113529072, phyp_113537178, phyp_113540967, phyp_113547454			pki_111836481, pki_111838174, pki_111845045, pki_111850261, pki_111850311, pki_111859829			plep_121937603, plep_121942186, plep_121942568, plep_121944694, plep_121949824, plep_121961953	pleu_114680970, pleu_114695820, pleu_114699879			pmaj_107199967, pmaj_107209564, pmaj_107216240	pmax_117316210, pmax_117316642, pmax_117316644, pmax_117316829, pmax_117316830, pmax_117317056, pmax_117317153, pmax_117322768, pmax_117322770, pmax_117332344, pmax_117335345, pmax_117340429, pmax_117340430, pmax_117340701, pmax_117340785, pmax_117340786, pmax_117340928, pmax_117340957, pmax_117341222, pmax_117341519, pmax_117343172, pmax_117344557, pmax_117345058	pmoa_120496179, pmoa_120504667, pmoa_120509039	pmua_114584282, pmua_114595344, pmua_114606326		pmur_107295876, pmur_107298319, pmur_107301106, pmur_107303334		pon_100173296, pon_100432818, pon_103889016		pov_109624494, pov_109624937, pov_109625265, pov_109637208, pov_109638046, pov_109646322		ppad_109256390, ppad_109260932, ppad_109273419, ppad_109274899					pps_100970326, pps_100980772, pps_100991985			pret_103462034, pret_103462095, pret_103463881, pret_103465688, pret_103470441				pspa_121294589, pspa_121299110, pspa_121306240, pspa_121312915, pspa_121321069, pspa_121327518		pss_102443725, pss_102453595, pss_102461033		pteh_111522871, pteh_111531672, pteh_111544462	ptep_107445023, ptep_107448783	ptg_102960242, ptg_102964599, ptg_102969723			ptr_107971082, ptr_453631, ptr_471489		pvm_113819256, pvm_113828530	pvt_110072964, pvt_110073982, pvt_110076716, pvt_110077354										ray_107499196, ray_107514174, ray_107514738	rbb_108522776, rbb_108535780, rbb_108543112				rmp_119180855, rmp_119181846	rno_100125595, rno_25277, rno_688400	rro_104661609, rro_104662501, rro_104672413	rsan_119404455		rtp_109920118, rtp_109920189, rtp_109920317, rtp_109930846		salp_111957881, salp_111962095, salp_111964488, salp_111971812, salp_111975000, salp_112073858, salp_112074624	sanh_107653211, sanh_107658618, sanh_107665728, sanh_107669516, sanh_107679618, sanh_107685241, sanh_107689461, sanh_107691297, sanh_107694094, sanh_107694435, sanh_107695076, sanh_107696641		sasa_106560712, sasa_106561098, sasa_106562526, sasa_106563076, sasa_106572425, sasa_106572464, sasa_106580141, sasa_106584649, sasa_106585765, sasa_106587720, sasa_106587816, sasa_106595896, sasa_106613422		sbq_101028474, sbq_101036347, sbq_101044449	scan_103815837, scan_103816073, scan_103823062		sclv_120325524, sclv_120325782, sclv_120326797, sclv_120328952, sclv_120329485, sclv_120329487, sclv_120329488, sclv_120329490, sclv_120329491, sclv_120329492, sclv_120329493, sclv_120329494, sclv_120329819, sclv_120329859, sclv_120329873, sclv_120329878, sclv_120331411, sclv_120331910, sclv_120332203, sclv_120332293, sclv_120333448, sclv_120333464, sclv_120333506, sclv_120333542, sclv_120335259, sclv_120335346, sclv_120335494, sclv_120335907, sclv_120336244, sclv_120336245, sclv_120336288, sclv_120336289, sclv_120337121, sclv_120337122, sclv_120337334, sclv_120337699, sclv_120337916, sclv_120337992, sclv_120338113, sclv_120338418, sclv_120338479, sclv_120338524, sclv_120339228, sclv_120340494, sclv_120340538, sclv_120340912, sclv_120341046, sclv_120341871, sclv_120342019, sclv_120342838, sclv_120342854, sclv_120346805, sclv_120347896, sclv_120348393		sdm_118187928, sdm_118197479	sdu_111222891, sdu_111228792, sdu_111229701, sdu_111231804, sdu_111238650	sfm_108920475, sfm_108930010, sfm_108933177, sfm_108938382, sfm_108941198, sfm_108942071	sgh_107553914, sgh_107555926, sgh_107561629, sgh_107562516, sgh_107564404, sgh_107568612, sgh_107574680, sgh_107575521, sgh_107575822, sgh_107576007, sgh_107576179, sgh_107582061, sgh_107588972, sgh_107590831, sgh_107596438, sgh_107602080	shon_118977310, shon_118987210, shon_118991980	shr_100913651, shr_100926609, shr_100932991, shr_100934255, shr_116420297		shx_MS3_0012453			sko_100376346, sko_102801186, sko_102801253, sko_102801448, sko_102803089, sko_102809369		slal_111650402, slal_111651549, slal_111651652, slal_111652952, slal_111654180, slal_111661160, slal_111666681, slal_111671680		sluc_116043539, sluc_116046793, sluc_116054601, sluc_116056698, sluc_116058703			smm_Smp_211020									spis_111319141, spis_111319259, spis_111319475, spis_111319871, spis_111321090, spis_111321951, spis_111323084, spis_111323147, spis_111323148, spis_111323149, spis_111323151, spis_111323152, spis_111323153, spis_111323154, spis_111323155, spis_111323156, spis_111323556, spis_111323557, spis_111323914, spis_111323935, spis_111323994, spis_111327034, spis_111327035, spis_111327132, spis_111327140, spis_111329506, spis_111329940, spis_111330227, spis_111331728, spis_111331844, spis_111333173, spis_111333227, spis_111333759, spis_111333761, spis_111333762, spis_111333786, spis_111335294, spis_111335321, spis_111335334, spis_111335338, spis_111335339, spis_111335346, spis_111337116, spis_111337212, spis_111337385, spis_111337816, spis_111338057, spis_111338360, spis_111338864, spis_111342168, spis_111342257, spis_111342292, spis_111342304, spis_111342313, spis_111342321, spis_111342855, spis_111342858, spis_111342859, spis_111342872, spis_111342890, spis_111342936, spis_111343650, spis_111343993, spis_111344904, spis_111344905, spis_111344906, spis_111344909, spis_111345959, spis_111346123, spis_111346374, spis_111346591, spis_111346861, spis_111346982, spis_111347009, spis_111347091		spu_100891127, spu_105436391, spu_105436743, spu_105436810, spu_105437007, spu_105437407, spu_105441073, spu_105441864, spu_105443282, spu_105445212, spu_105446428, spu_105447249, spu_115918654, spu_115919386, spu_115921209, spu_115922477, spu_115922525, spu_115923204, spu_115924197, spu_115924199, spu_115924256, spu_115924267, spu_115924809, spu_115925022, spu_115926512, spu_115926514, spu_115926515, spu_115926516, spu_115927988, spu_574619, spu_577099, spu_578661, spu_579461, spu_579853, spu_580443, spu_583243, spu_583670, spu_583765, spu_584378, spu_585784, spu_587152, spu_587535, spu_589087, spu_590339, spu_593195, spu_594558, spu_594562, spu_753543, spu_756501		srx_107706910, srx_107707873, srx_107716677, srx_107716678, srx_107730255, srx_107737218, srx_107741668, srx_107751131, srx_107753185, srx_107753545, srx_107755752, srx_107758635	ssc_100516065, ssc_106506914, ssc_397545			tad_TRIADDRAFT_3006, tad_TRIADDRAFT_31530												tfn_117064946, tfn_117070245			tgu_100219324, tgu_100219678, tgu_100232785						tmu_101350940, tmu_101352840, tmu_101360431	tng_GSTEN00009221G001, tng_GSTEN00012109G001, tng_GSTEN00018034G001, tng_GSTEN00018093G001, tng_GSTEN00019682G001, tng_GSTEN00028708G001		tod_119244295, tod_119246782, tod_119260423								tru_101067478, tru_101067862, tru_101068694, tru_101069923, tru_101079303		tsr_106537585, tsr_106539517, tsr_106542395, tsr_106544206, tsr_106557155	tst_117871245, tst_117878938, tst_117883910		tup_102484910, tup_102492620, tup_102500237						uah_113247867, uah_113255132, uah_113263679		umr_103660253, umr_103668256, umr_103677146									vlg_121483219, vlg_121489198, vlg_121489902						vvp_112915580, vvp_112919133, vvp_112921791			xco_114143220, xco_114143629, xco_114150674, xco_114154419, xco_114158147	xgl_120787155, xgl_120790772, xgl_120791916, xgl_120793125, xgl_120802431, xgl_120804955	xhe_116718673, xhe_116719155, xhe_116726334, xhe_116729593, xhe_116736848	xla_108707241, xla_108707450, xla_403365, xla_447365, xla_735060, xla_779332	xma_102219320, xma_102219481, xma_102228383, xma_102234351, xma_102237792	xtr_100101687, xtr_100124900, xtr_395038									zvi_118076987, zvi_118085734, zvi_118092807
OG0001039										0010_Bobra.0059s0003.1.p		0013_jgi_Coc_C169_1_40283_fgenesh1_pg.3_#_344		0019_Mesvi1047S01515	0020_GAQ81419.1, 0020_GAQ90893.1	0021_g10936.t1, 0021_g10936.t2, 0021_g10936.t3, 0021_g10936.t4	0022_SM000009S23467, 0022_SM000067S20358, 0022_SM000137S00465	0023_ME000003S06930	0024_AagrBONN_evm.model.Sc2ySwM_344.1286.1, 0024_AagrBONN_evm.model.Sc2ySwM_344.1286.2	0025_Apun_evm.model.utg000158l.28.1, 0025_Apun_evm.model.utg000158l.28.2	0026_CepurGG1.6G132300.1.p	0027_Mp2g13330.1, 0027_Mp2g13330.2, 0027_Mp2g13330.3, 0027_Mp2g13330.4, 0027_Mp2g13330.5, 0027_Mp2g13330.6, 0027_Mp2g13330.7, 0027_Mp2g13330.8	0029_Sphfalx0025s0032.1.p, 0029_Sphfalx0066s0025.1.p, 0029_Sphfalx0066s0025.2.p, 0029_Sphfalx0066s0025.3.p, 0029_Sphfalx0066s0025.4.p, 0029_Sphfalx0066s0025.5.p, 0029_Sphfalx0066s0025.6.p, 0029_Sphfalx0083s0004.1.p, 0029_Sphfalx0130s0008.1.p, 0029_Sphfalx0130s0010.1.p, 0029_Sphfalx0130s0010.2.p, 0029_Sphfalx0130s0011.1.p, 0029_Sphfalx0130s0011.2.p, 0029_Sphfalx0278s0005.1.p	0030_Sphmag02G042400.1.p, 0030_Sphmag02G042400.10.p, 0030_Sphmag02G042400.2.p, 0030_Sphmag02G042400.3.p, 0030_Sphmag02G042400.4.p, 0030_Sphmag02G042400.5.p, 0030_Sphmag02G042400.6.p, 0030_Sphmag02G042400.7.p, 0030_Sphmag02G042400.8.p, 0030_Sphmag02G042400.9.p, 0030_Sphmag08G035800.1.p, 0030_Sphmag08G035800.2.p, 0030_Sphmag08G122000.1.p, 0030_Sphmag08G122000.2.p, 0030_Sphmag08G122100.1.p, 0030_Sphmag08G122100.2.p, 0030_Sphmag08G122200.1.p, 0030_Sphmag08G122200.2.p, 0030_Sphmag08G122200.3.p, 0030_Sphmag08G124900.1.p, 0030_Sphmag17G081800.1.p, 0030_Sphmag17G081800.2.p, 0030_Sphmag17G081800.3.p	0035_Thupl.29377691s0005.1.p, 0035_Thupl.29377691s0005.2.p, 0035_Thupl.29379040s0005.1.p, 0035_Thupl.29380259s0009.1.p, 0035_Thupl.29380259s0009.2.p, 0035_Thupl.29380377s0010.1.p, 0035_Thupl.29380943s0001.1.p, 0035_Thupl.29380943s0001.2.p, 0035_Thupl.29381369s0001.1.p, 0035_Thupl.29381369s0002.1.p, 0035_Thupl.29381369s0002.2.p, 0035_Thupl.29381369s0002.3.p, 0035_Thupl.29381369s0002.4.p, 0035_Thupl.29381369s0002.5.p, 0035_Thupl.29381369s0002.6.p, 0035_Thupl.29381369s0002.7.p, 0035_Thupl.29381866s0007.1.p, 0035_Thupl.29381866s0007.2.p, 0035_Thupl.29381866s0007.3.p, 0035_Thupl.29381866s0007.4.p	0036_PGL00001313, 0036_PGL00005482, 0036_PGL00010303, 0036_PGL00019174, 0036_PGL00019175	0037_PAB00001988, 0037_PAB00007712, 0037_PAB00010761, 0037_PAB00011258, 0037_PAB00013288, 0037_PAB00021865, 0037_PAB00026355	0038_PSI00001825, 0038_PSI00011536, 0038_PSI00018304	0039_PPI00007569, 0039_PPI00007856, 0039_PPI00013969, 0039_PPI00029558, 0039_PPI00034422, 0039_PPI00059350, 0039_PPI00075817	0040_PSY00010477, 0040_PSY00016928, 0040_PSY00017021, 0040_PSY00018201, 0040_PSY00018492, 0040_PSY00026824	0041_PTA00009904, 0041_PTA00022201, 0041_PTA00035162, 0041_PTA00056541, 0041_PTA00062349, 0041_PTA00064028, 0041_PTA00084296	0042_PME00004045, 0042_PME00005182, 0042_PME00018647, 0042_PME00059763, 0042_PME00059770, 0042_PME00059771, 0042_PME00084063, 0042_PME00084067, 0042_PME00084069, 0042_PME00084070, 0042_PME00084074, 0042_PME00084081, 0042_PME00084084, 0042_PME00084085, 0042_PME00084089, 0042_PME00084090, 0042_PME00084092, 0042_PME00100793, 0042_PME00115301	0043_GMO00001594, 0043_GMO00008800, 0043_GMO00012736, 0043_GMO00016229, 0043_GMO00024861, 0043_GMO00025313, 0043_GMO00026789, 0043_GMO00029402, 0043_GMO00029759, 0043_GMO00031234	0044_TBA00000086, 0044_TBA00004760, 0044_TBA00010294, 0044_TBA00028435	0045_CMI00002535, 0045_CMI00002536, 0045_CMI00002537, 0045_CMI00004314, 0045_CMI00006971	0046_GBI00005588, 0046_GBI00008364, 0046_GBI00012856, 0046_GBI00022706, 0046_GBI00022707		Zyci1559_4891|UTEX1559_13352.1	Zyci1560_5514|UTEX1560_13288.1		Zyci6981b_41251|Zci1a_16580.1																				adu_107457961, adu_107460853, adu_107461870, adu_107462933, adu_107467268, adu_107469257, adu_107471934, adu_107471936, adu_107474733, adu_107476408, adu_107480410, adu_107484555, adu_107491033, adu_107492695, adu_107492905, adu_110281643								ahf_112695933, ahf_112696091, ahf_112706135, ahf_112706913, ahf_112707626, ahf_112712113, ahf_112716962, ahf_112727671, ahf_112733268, ahf_112736375, ahf_112742040, ahf_112746630, ahf_112750549, ahf_112756323, ahf_112758332, ahf_112766916, ahf_112772344, ahf_112772646, ahf_112779627, ahf_112783931, ahf_112784567, ahf_112784616, ahf_112785040, ahf_112791242, ahf_112796738, ahf_112801615, ahf_112802671	aip_107606110, aip_107612760, aip_107613231, aip_107616693, aip_107623089, aip_107623474, aip_107625497, aip_107631122, aip_107632392, aip_107639084, aip_107639345, aip_107641993, aip_107645432, aip_107645556					alsp_Aspi01Gene01743, alsp_Aspi01Gene14543, alsp_Aspi01Gene20916, alsp_Aspi01Gene23588, alsp_Aspi01Gene40163, alsp_Aspi01Gene43559, alsp_Aspi01Gene55441, alsp_Aspi01Gene56011, alsp_Aspi01Gene56012, alsp_Aspi01Gene61998, alsp_Aspi01Gene69725	aly_9302731, aly_9307313, aly_9307471, aly_9309350, aly_9309354, aly_9320961, aly_9323261, aly_9323773, aly_9325751, aly_9326553									aof_109824362, aof_109830404, aof_109831732, aof_109832651, aof_109833904, aof_109843393, aof_109845172, aof_109846575, aof_109847965						aprc_113849683, aprc_113851642, aprc_113853609, aprc_113853838, aprc_113857939, aprc_113860888, aprc_113862034, aprc_113864548, aprc_113865792, aprc_113872119, aprc_113872566, aprc_113873832, aprc_113874342, aprc_113874900							ath_AT1G08320, ath_AT1G22070, ath_AT1G68640, ath_AT1G77920, ath_AT3G12250, ath_AT5G06839, ath_AT5G06950, ath_AT5G06960, ath_AT5G10030, ath_AT5G65210	atr_18421956, atr_18422173, atr_18426127, atr_18439862, atr_18444796	ats_109731459, ats_109739686, ats_109740880, ats_109745235, ats_109749974, ats_109751562, ats_109760662, ats_109761703, ats_109764005, ats_109765985, ats_109775041, ats_109775904, ats_109776646, ats_109785689	azfi_s0005.g008907, azfi_s0006.g009892, azfi_s0015.g014162, azfi_s0024.g020421, azfi_s0109.g045306, azfi_s0113.g045990, azfi_s0225.g058963, azfi_s0288.g063204							bdi_100820986, bdi_100822409, bdi_100826021, bdi_100828688, bdi_100831675, bdi_100831857, bdi_100838328, bdi_100838650, bdi_100839004, bdi_100840197, bdi_100841317, bdi_100845150, bdi_100845620, bdi_100846847, bdi_106866669						bhj_120070267, bhj_120075317, bhj_120075962, bhj_120076248, bhj_120081584, bhj_120083357, bhj_120087889, bhj_120090824, bhj_120091664							bna_106346343, bna_106347995, bna_106351867, bna_106353081, bna_106353450, bna_106353466, bna_106354030, bna_106354586, bna_106362534, bna_106363334, bna_106377038, bna_106382882, bna_106382900, bna_106383049, bna_106397420, bna_106399780, bna_106400213, bna_106400758, bna_106401946, bna_106401962, bna_106405010, bna_106412233, bna_106416410, bna_106418554, bna_106419049, bna_106419453, bna_106419467, bna_106420023, bna_106422605, bna_106425973, bna_106426352, bna_106426688, bna_106426689, bna_106435410, bna_106446065, bna_106448281, bna_106451231, bna_106452396, bna_111212031		boe_106295146, boe_106296858, boe_106298322, boe_106298688, boe_106309961, boe_106312426, boe_106313308, boe_106313611, boe_106313855, boe_106315893, boe_106318208, boe_106319771, boe_106319819, boe_106322738, boe_106328054, boe_106329512, boe_106334599, boe_106343179, boe_106344082					brp_103830545, brp_103831279, brp_103832219, brp_103835711, brp_103836881, brp_103837568, brp_103843404, brp_103845632, brp_103846841, brp_103847025, brp_103847035, brp_103850347, brp_103850638, brp_103855287, brp_103855703, brp_103859437, brp_103869078, brp_103870263, brp_103871579, brp_103873950					bvg_104884843, bvg_104887563, bvg_104889231, bvg_104889491, bvg_104895725, bvg_104900318, bvg_104905689				cam_101488213, cam_101489920, cam_101494117, cam_101494292, cam_101499855, cam_101500106, cam_101504455, cam_101504612, cam_101505539, cam_101506893, cam_101512508, cam_101514790	cann_107843777, cann_107843806, cann_107843935, cann_107846806, cann_107848489, cann_107848541, cann_107851448, cann_107853372, cann_107855162, cann_107867576, cann_107870190, cann_107875654, cann_107877884, cann_107878314						ccaj_109790186, ccaj_109796028, ccaj_109797038, ccaj_109797142, ccaj_109798156, ccaj_109798956, ccaj_109800446, ccaj_109802222, ccaj_109802224, ccaj_109806269, ccaj_109814801, ccaj_109816368, ccaj_109817324				ccav_112503268, ccav_112508918, ccav_112510075, ccav_112511139, ccav_112512345, ccav_112514607, ccav_112515920, ccav_112518142, ccav_112521077, ccav_112527735							ceri_06G057300.1.p, ceri_06G057300.2.p, ceri_06G057300.3.p, ceri_21G055300.1.p, ceri_21G055300.2.p, ceri_21G055300.3.p, ceri_21G055300.4.p, ceri_21G055300.5.p, ceri_21G055300.6.p, ceri_21G055300.7.p, ceri_21G055300.8.p, ceri_23G021100.1.p, ceri_23G021100.2.p, ceri_23G021100.3.p, ceri_23G021100.4.p, ceri_23G021100.5.p, ceri_23G046300.1.p, ceri_23G046300.2.p, ceri_29G065400.1.p, ceri_29G065400.2.p, ceri_29G065400.3.p, ceri_29G065400.4.p, ceri_34G009100.1.p, ceri_34G009100.2.p, ceri_34G009100.3.p												cic_CICLE_v100010812m, cic_CICLE_v10004036mg, cic_CICLE_v10005080mg, cic_CICLE_v10025940mg, cic_CICLE_v100284281m, cic_CICLE_v10031361mg, cic_CICLE_v10031441mg			cit_102607265, cit_102607483, cit_102611523, cit_102614544, cit_102617411, cit_102627577, cit_102627632							cmax_111466587, cmax_111466645, cmax_111469991, cmax_111469998, cmax_111470005, cmax_111470067, cmax_111470444, cmax_111471612, cmax_111480754, cmax_111481630, cmax_111482289, cmax_111482940, cmax_111483729, cmax_111486530, cmax_111487619, cmax_111489632, cmax_111489837, cmax_111496048			cmo_103485426, cmo_103486785, cmo_103486884, cmo_103488434, cmo_103488604, cmo_103489525, cmo_103494398, cmo_103497943, cmo_103500099	cmos_111430363, cmos_111433991, cmos_111436071, cmos_111437771, cmos_111440904, cmos_111440933, cmos_111441485, cmos_111441798, cmos_111444748, cmos_111445654, cmos_111447050, cmos_111448380, cmos_111449295, cmos_111449640, cmos_111454033, cmos_111455938, cmos_111458869						cpap_110810787, cpap_110811755, cpap_110815198, cpap_110816191, cpap_110817287, cpap_110822749, cpap_110824143	cpep_111776894, cpep_111779987, cpep_111780125, cpep_111783664, cpep_111785638, cpep_111790418, cpep_111791148, cpep_111799247, cpep_111799577, cpep_111800053, cpep_111800644, cpep_111801660, cpep_111801992, cpep_111802077, cpep_111808144, cpep_111808301, cpep_111810281							cqi_110682168, cqi_110684250, cqi_110688854, cqi_110689602, cqi_110691246, cqi_110691401, cqi_110696474, cqi_110710535, cqi_110711480, cqi_110717338, cqi_110718370, cqi_110719702, cqi_110727154, cqi_110734557		crb_17875884, crb_17881192, crb_17881814, crb_17882004, crb_17883762, crb_17890943, crb_17894006, crb_17895688, crb_17899797, crb_17900540				csat_104701497, csat_104702575, csat_104708106, csat_104708407, csat_104708408, csat_104708419, csat_104713465, csat_104727172, csat_104734696, csat_104734708, csat_104735008, csat_104739419, csat_104740906, csat_104742762, csat_104745442, csat_104750682, csat_104751687, csat_104755012, csat_104756553, csat_104762691, csat_104764990, csat_104766512, csat_104768888, csat_104768895, csat_104768900, csat_104769200, csat_104776326, csat_104776398, csat_104787913				csin_114258939, csin_114260203, csin_114261299, csin_114266420, csin_114273443, csin_114279660, csin_114285654, csin_114301443, csin_114307703, csin_114308254, csin_114308255, csin_114324091	csl_COCSUDRAFT_40283		csv_101204604, csv_101204923, csv_101208419, csv_101210308, csv_101213210, csv_101216885, csv_101217648, csv_101219149, csv_101223216, csv_116401613											dcr_108196625, dcr_108202623, dcr_108203069, dcr_108204442, dcr_108206398, dcr_108215302, dcr_108215534, dcr_108216563, dcr_108217776, dcr_108218891, dcr_108219539, dcr_108226623, dcr_108227488	dct_110091793, dct_110091873, dct_110094737, dct_110096667, dct_110102998, dct_110110388, dct_110110747, dct_110111774, dct_110112805, dct_110113515														dosa_Os01t0279900-01, dosa_Os01t0808100-01, dosa_Os01t0859500-01, dosa_Os01t0882200-00, dosa_Os02t0194900-00, dosa_Os03t0318600-01, dosa_Os04t0637000-01, dosa_Os05t0443900-01, dosa_Os05t0492000-00, dosa_Os06t0265400-01, dosa_Os06t0614100-01, dosa_Os07t0687700-01, dosa_Os08t0176900-01, dosa_Os09t0280500-01, dosa_Os09t0489500-01, dosa_Os10t0566200-00, dosa_Os11t0152700-01, dosa_Os12t0152900-01																			dzi_111282020, dzi_111286347, dzi_111287357, dzi_111293088, dzi_111293836, dzi_111293884, dzi_111295651, dzi_111295732, dzi_111295818, dzi_111295881, dzi_111296203, dzi_111299833, dzi_111299835, dzi_111301004, dzi_111302089, dzi_111303799, dzi_111309951, dzi_111311555, dzi_111312348, dzi_111315599, dzi_111316941, dzi_111318397									egr_104415815, egr_104421301, egr_104425372, egr_104427517, egr_104433981, egr_104444073, egr_104445720, egr_104450455, egr_104453810, egr_104454529	egt_105949431, egt_105950981, egt_105954094, egt_105955217, egt_105963633, egt_105963766, egt_105965323, egt_105966021, egt_105970206, egt_105973106, egt_105976538, egt_105976620	egu_105032048, egu_105033019, egu_105033853, egu_105034229, egu_105035615, egu_105036300, egu_105036624, egu_105036815, egu_105038245, egu_105039466, egu_105041663, egu_105045494, egu_105050218, egu_105050491, egu_105053220, egu_105058377, egu_105061267																	eus_EUTSA_v10004438mg, eus_EUTSA_v10007490mg, eus_EUTSA_v10007944mg, eus_EUTSA_v10013890mg, eus_EUTSA_v10014032mg, eus_EUTSA_v10014082mg, eus_EUTSA_v10015975mg, eus_EUTSA_v10018547mg, eus_EUTSA_v10018715mg, eus_EUTSA_v10021187mg												fve_101292708, fve_101292813, fve_101297896, fve_101298745, fve_101301963, fve_101305275, fve_101309994		gab_108450417, gab_108454925, gab_108455563, gab_108457259, gab_108457985, gab_108459587, gab_108460956, gab_108461460, gab_108464126, gab_108464249, gab_108473918, gab_108476927, gab_108481443, gab_108483122, gab_108484135, gab_108488444, gab_108489244							ghi_107889170, ghi_107889516, ghi_107891267, ghi_107891518, ghi_107896363, ghi_107897516, ghi_107910586, ghi_107911491, ghi_107914381, ghi_107915275, ghi_107916564, ghi_107918591, ghi_107918827, ghi_107921236, ghi_107922496, ghi_107925897, ghi_107925901, ghi_107926061, ghi_107932380, ghi_107935542, ghi_107935543, ghi_107943557, ghi_107944815, ghi_107945517, ghi_107946436, ghi_107951428, ghi_107951654, ghi_107953264, ghi_107954138, ghi_107955472, ghi_107959366, ghi_107962463, ghi_121209487, ghi_121212136				gmx_100101881, gmx_100101904, gmx_100526976, gmx_100775280, gmx_100775332, gmx_100775461, gmx_100775783, gmx_100775882, gmx_100776311, gmx_100777181, gmx_100780003, gmx_100780071, gmx_100793353, gmx_100794268, gmx_100797393, gmx_100799713, gmx_100800059, gmx_100801838, gmx_100808443, gmx_100815176, gmx_100816123, gmx_106794632, gmx_548066, gmx_778123, gmx_778136, gmx_778170, gmx_778190, gmx_778195	gra_105761575, gra_105763676, gra_105764552, gra_105767455, gra_105774129, gra_105776821, gra_105778150, gra_105782693, gra_105782814, gra_105784248, gra_105786141, gra_105786219, gra_105792684, gra_105797202, gra_105799216, gra_105799536, gra_105804270	gsj_114369626, gsj_114369985, gsj_114373694, gsj_114375754, gsj_114377574, gsj_114378078, gsj_114380536, gsj_114380731, gsj_114380839, gsj_114383265, gsj_114385674, gsj_114387320, gsj_114392417, gsj_114396191, gsj_114398077, gsj_114400049, gsj_114402379, gsj_114403579, gsj_114406637, gsj_114406642, gsj_114406757, gsj_114410477, gsj_114413151, gsj_114413520, gsj_114415357, gsj_114421901						han_110865794, han_110868600, han_110878290, han_110885377, han_110889076, han_110895842, han_110897411, han_110898101, han_110908345, han_110912966, han_110918354, han_110923052, han_110926719, han_110933559, han_110942320		hbr_110635020, hbr_110637597, hbr_110640901, hbr_110641853, hbr_110641863, hbr_110647267, hbr_110648579, hbr_110651099, hbr_110653843, hbr_110659950, hbr_110661460, hbr_110661546, hbr_110663529, hbr_110666851, hbr_110671048									ini_109149504, ini_109151328, ini_109152381, ini_109153440, ini_109158984, ini_109159674, ini_109160179, ini_109160764, ini_109161762, ini_109161869, ini_109164965, ini_109168189, ini_109169256, ini_109169712, ini_109172565, ini_109180981, ini_109184684			itr_115999954, itr_116003498, itr_116004872, itr_116005288, itr_116007033, itr_116013255, itr_116017643, itr_116018864, itr_116020674, itr_116022243, itr_116025661, itr_116025683, itr_116027932, itr_116028799, itr_116029403, itr_116030464, itr_116033305	jcu_105631243, jcu_105636512, jcu_105638859, jcu_105641998, jcu_105642356, jcu_105646489	jre_108981744, jre_108984345, jre_108985859, jre_108986066, jre_108989164, jre_109004136, jre_109005132, jre_109012303, jre_109012452, jre_109013266, jre_109013347, jre_109013359, jre_109021341						lang_109325382, lang_109328197, lang_109328265, lang_109330401, lang_109335407, lang_109337246, lang_109337511, lang_109341313, lang_109343129, lang_109343292, lang_109343647, lang_109344295, lang_109347494, lang_109352009, lang_109353289, lang_109355935, lang_109358626, lang_109358627, lang_109359358, lang_109360026, lang_109363182													lja_Lj0g3v0017149.1, lja_Lj0g3v0017169.1, lja_Lj0g3v0063499.1, lja_Lj0g3v0077279.1, lja_Lj0g3v0077279.2, lja_Lj0g3v0087799.1, lja_Lj0g3v0087799.2, lja_Lj0g3v0087799.3, lja_Lj0g3v0201259.1, lja_Lj0g3v0239719.1, lja_Lj0g3v0239739.1, lja_Lj0g3v0329729.1, lja_Lj0g3v0329749.1, lja_Lj0g3v0336269.1, lja_Lj0g3v0336269.2, lja_Lj0g3v0336279.1, lja_Lj1g3v0726910.1, lja_Lj1g3v4141650.1, lja_Lj1g3v4141650.2, lja_Lj1g3v4315340.1, lja_Lj1g3v4315340.2, lja_Lj1g3v4315340.3, lja_Lj3g3v1171240.1, lja_Lj3g3v1906610.1, lja_Lj3g3v2994560.1, lja_Lj3g3v2994560.2, lja_Lj3g3v2994560.3, lja_Lj5g3v2217180.1							lsv_111877022, lsv_111878614, lsv_111882894, lsv_111888684, lsv_111889387, lsv_111891446, lsv_111904559, lsv_111905386, lsv_111909288, lsv_111919551											mcha_111004900, mcha_111008513, mcha_111010195, mcha_111010348, mcha_111012544, mcha_111016639, mcha_111020210, mcha_111020579, mcha_111021530				mdm_103401867, mdm_103402720, mdm_103407417, mdm_103413649, mdm_103414248, mdm_103415227, mdm_103416032, mdm_103416129, mdm_103431001, mdm_103438606, mdm_103439342, mdm_103441613, mdm_103446591, mdm_103453345, mdm_114821022		mesc_110606621, mesc_110612977, mesc_110613172, mesc_110618062, mesc_110620640, mesc_110622491, mesc_110622633, mesc_110625926, mesc_110626841, mesc_110628820, mesc_110629072, mesc_110631121					ming_122061340, ming_122061406, ming_122063426, ming_122078390, ming_122083293, ming_122083871, ming_122086064, ming_122087798, ming_122088568											mnt_112095404, mnt_21386980, mnt_21391255, mnt_21403015, mnt_21404364, mnt_21405163, mnt_21406727, mnt_21410656												mtr_MTR_0126s0080, mtr_MTR_1g111310, mtr_MTR_1g111320, mtr_MTR_2g086420, mtr_MTR_3g044810, mtr_MTR_3g044820, mtr_MTR_3g087940, mtr_MTR_4g053250, mtr_MTR_5g054900, mtr_MTR_5g060950, mtr_MTR_7g089800, mtr_MTR_7g092750, mtr_MTR_8g040120, mtr_MTR_8g091650		mus_103969647, mus_103971391, mus_103972376, mus_103972465, mus_103973792, mus_103973934, mus_103976160, mus_103977898, mus_103978872, mus_103979577, mus_103985171, mus_103986355, mus_103993747, mus_103995374, mus_103998011, mus_103998485, mus_103999218, mus_103999614, mus_104000242						nau_109209548, nau_109210558, nau_109212849, nau_109216704, nau_109223265, nau_109224053, nau_109225690, nau_109226499, nau_109231315, nau_109233017, nau_109235185, nau_109244539			ncol_116245774, ncol_116246214, ncol_116258904, ncol_116258933, ncol_116261000, ncol_116262068, ncol_116264931															nnu_104588531, nnu_104589024, nnu_104590490, nnu_104597511, nnu_104600043, nnu_104601573, nnu_104603005, nnu_104603482, nnu_104605886, nnu_104607681			nsy_104212357, nsy_104222953, nsy_104226593, nsy_104227230, nsy_104228386, nsy_104228575, nsy_104229701, nsy_104240955, nsy_104241397, nsy_104244616, nsy_104245434, nsy_104247646, nsy_104248865	nta_107769037, nta_107771732, nta_107771743, nta_107772044, nta_107773895, nta_107775633, nta_107776910, nta_107778263, nta_107778807, nta_107782043, nta_107782457, nta_107786482, nta_107787245, nta_107790481, nta_107792106, nta_107797791, nta_107804246, nta_107806202, nta_107813365, nta_107815287, nta_107821982, nta_107827018, nta_107827734		nto_104086280, nto_104086366, nto_104089737, nto_104090837, nto_104090928, nto_104097693, nto_104097977, nto_104104883, nto_104106790, nto_104109791, nto_104113033, nto_104114731, nto_104117603, nto_104117968										obr_102700424, obr_102702201, obr_102702756, obr_102705482, obr_102705661, obr_102708443, obr_102708599, obr_102711371, obr_102713217, obr_102717497, obr_102718125, obr_102720252, obr_102720556, obr_102721752, obr_102722519, obr_102723000			oeu_111365890, oeu_111365928, oeu_111369046, oeu_111372372, oeu_111373091, oeu_111373149, oeu_111373871, oeu_111376109, oeu_111378181, oeu_111385088, oeu_111386209, oeu_111392633, oeu_111393516, oeu_111396734, oeu_111399038, oeu_111399557, oeu_111399872, oeu_111400655, oeu_111402114, oeu_111404620, oeu_111404948, oeu_111407615, oeu_111408903								osa_107276263, osa_4325063, osa_4326907, osa_4328605, osa_4332660, osa_4338933, osa_4340708, osa_4341530, osa_4344349, osa_4346610, osa_4347436, osa_4349423, osa_4349800, osa_4351527, osa_9266109, osa_9270267, osa_9271290							palz_118029334, palz_118032337, palz_118032660, palz_118033267, palz_118038920, palz_118039491, palz_118039950, palz_118041720, palz_118043620, palz_118047811, palz_118052151, palz_118053100, palz_118053902, palz_118054227			pavi_110746780, pavi_110748792, pavi_110752900, pavi_110757102, pavi_110764919, pavi_110769933, pavi_110773614															pda_103702425, pda_103703223, pda_103705026, pda_103705377, pda_103705788, pda_103706198, pda_103706220, pda_103711410, pda_103714951, pda_103715231, pda_103717774, pda_103717994, pda_103720758, pda_113462423			pdul_117620302, pdul_117630012, pdul_117631042, pdul_117633206, pdul_117634006, pdul_117634233, pdul_117635949	pema_pm006627g0040, pema_pm011636g0040, pema_pm012829g0020, pema_pm016284g0040, pema_pm043429g0020	peq_110022479, peq_110024044, peq_110025323, peq_110025955, peq_110026421, peq_110026665, peq_110027606, peq_110030163	peu_105107995, peu_105108119, peu_105108342, peu_105112742, peu_105112947, peu_105122707, peu_105122818, peu_105123794, peu_105123848, peu_105126458, peu_105126459, peu_105126461, peu_105126483, peu_105127582, peu_105127881												phai_112872642, phai_112873178, phai_112880305, phai_112881525, phai_112883392, phai_112884055, phai_112885688, phai_112887377, phai_112888397, phai_112889618, phai_112893704, phai_112893739, phai_112895054, phai_112896522, phai_112899441, phai_112903212																	pmum_103327958, pmum_103330791, pmum_103332956, pmum_103333461, pmum_103339520, pmum_103341451, pmum_103341615, pmum_103343154				pop_18094348, pop_18098126, pop_7457118, pop_7460056, pop_7460251, pop_7463191, pop_7464099, pop_7468947, pop_7469115, pop_7479671, pop_7483943, pop_7485463, pop_7486326, pop_7489364				pper_18769573, pper_18770618, pper_18772111, pper_18774208, pper_18785163, pper_18789576, pper_18793834			ppp_112284288, ppp_112291481, ppp_112292828, ppp_112293095							psom_113282097, psom_113286962, psom_113292973, psom_113304366, psom_113308656, psom_113309612, psom_113310037, psom_113310956, psom_113320136, psom_113321542, psom_113321912, psom_113322185, psom_113331936, psom_113347468											pvir_120641922, pvir_120648962, pvir_120652566, pvir_120654965, pvir_120660224, pvir_120661077, pvir_120662222, pvir_120663599, pvir_120665334, pvir_120671123, pvir_120671456, pvir_120672944, pvir_120673301, pvir_120673526, pvir_120674205, pvir_120680067, pvir_120681598, pvir_120683133, pvir_120685496, pvir_120692590, pvir_120694901, pvir_120696731, pvir_120698285, pvir_120703928, pvir_120704647, pvir_120706568, pvir_120708405, pvir_120708739, pvir_120711571			pvu_PHAVU_001G123300g, pvu_PHAVU_001G140100g, pvu_PHAVU_001G249300g, pvu_PHAVU_002G263400g, pvu_PHAVU_003G028800g, pvu_PHAVU_005G124100g, pvu_PHAVU_007G003600g, pvu_PHAVU_007G025500g, pvu_PHAVU_007G257700g, pvu_PHAVU_008G169000g, pvu_PHAVU_009G026900g, pvu_PHAVU_011G0937000, pvu_PHAVU_011G0937001, pvu_PHAVU_011G203400g		pvy_116107503, pvy_116107504, pvy_116113646, pvy_116117562, pvy_116118248, pvy_116121758, pvy_116126035, pvy_116131520, pvy_116135442, pvy_116144120	pxb_103928970, pxb_103929178, pxb_103930462, pxb_103935663, pxb_103947258, pxb_103947866, pxb_103952082, pxb_103954231, pxb_103957003, pxb_103959612, pxb_103961124, pxb_103961870				qlo_115951388, qlo_115951552, qlo_115952221, qlo_115954258, qlo_115972386, qlo_115979411, qlo_115986053, qlo_115990767, qlo_115995484	qsu_111990543, qsu_111992783, qsu_111996174, qsu_111999242, qsu_111999365, qsu_112023229, qsu_112028986, qsu_112034537, qsu_112036206, qsu_112039721			rcn_112167076, rcn_112180439, rcn_112187440, rcn_112188712, rcn_112190577, rcn_112191656, rcn_112197127	rcu_8259341, rcu_8260395, rcu_8263003, rcu_8270850, rcu_8271908, rcu_8277515, rcu_8279931, rcu_8286277						rsz_108807024, rsz_108813312, rsz_108814194, rsz_108814660, rsz_108814881, rsz_108817058, rsz_108817187, rsz_108818640, rsz_108819732, rsz_108820712, rsz_108823701, rsz_108823845, rsz_108825801, rsz_108834011, rsz_108839461, rsz_108842794, rsz_108843957, rsz_108856973, rsz_108860791, rsz_108862729, rsz_108862952, rsz_108863507		sacu_s0012.g005385, sacu_s0017.g007351, sacu_s0034.g011226, sacu_s0051.g013911, sacu_s0090.g018729, sacu_s0101.g019759, sacu_s0132.g022186, sacu_s0173.g024466, sacu_s0205.g025720					sbi_110429599, sbi_110432297, sbi_110432943, sbi_110436358, sbi_8055267, sbi_8059449, sbi_8061344, sbi_8061735, sbi_8062354, sbi_8063472, sbi_8064176, sbi_8065773, sbi_8066972, sbi_8069679, sbi_8070637, sbi_8082449, sbi_8082893														sind_105156402, sind_105159703, sind_105159906, sind_105160253, sind_105161226, sind_105162512, sind_105162679, sind_105166802, sind_105170011, sind_105171237, sind_105176496, sind_105176696	sita_101755908, sita_101763586, sita_101767047, sita_101767398, sita_101768797, sita_101770616, sita_101770845, sita_101771249, sita_101771904, sita_101772870, sita_101773157, sita_101774191, sita_101774433, sita_101781674, sita_101782038, sita_101782105						sly_101245029, sly_101245511, sly_101247526, sly_101250172, sly_101251993, sly_101253982, sly_101255681, sly_101260286, sly_101260964, sly_101262685, sly_101265431, sly_543600, sly_543697			smo_SELMODRAFT_112221, smo_SELMODRAFT_231160, smo_SELMODRAFT_231344, smo_SELMODRAFT_231689, smo_SELMODRAFT_232668, smo_SELMODRAFT_404596, smo_SELMODRAFT_419970			soe_110781039, soe_110786139, soe_110787025, soe_110795989, soe_110797701, soe_110797839, soe_110800711, soe_110805644	sot_102577608, sot_102577810, sot_102578225, sot_102578656, sot_102587633, sot_102589177, sot_102589242, sot_102589942, sot_102593688, sot_102594517, sot_102602554, sot_102605180, sot_102605309, sot_102605979			spen_107001730, spen_107002461, spen_107002902, spen_107004114, spen_107006030, spen_107007915, spen_107015779, spen_107015787, spen_107017798, spen_107018559, spen_107023929, spen_107032558																tcc_108663648, tcc_18590325, tcc_18592234, tcc_18598520, tcc_18598521, tcc_18599070, tcc_18610523, tcc_18611650		tdc_119268014, tdc_119269329, tdc_119269661, tdc_119275889, tdc_119277329, tdc_119277677, tdc_119281189, tdc_119285536, tdc_119286170, tdc_119290657, tdc_119295643, tdc_119301199, tdc_119302040, tdc_119309479, tdc_119316469, tdc_119322758, tdc_119326648, tdc_119334608, tdc_119342241, tdc_119345841, tdc_119353206, tdc_119356917, tdc_119362328, tdc_119366167, tdc_119367606							thj_104798761, thj_104799164, thj_104799311, thj_104799317, thj_104800170, thj_104808252, thj_104809916, thj_104818142, thj_104818482, thj_104821951, thj_104826421, thj_104826757																										twl_119989773, twl_119989976, twl_119991647, twl_119994973, twl_119995154, twl_119997477, twl_119998510, twl_119998710, twl_119998779, twl_119999848, twl_120001625, twl_120001648, twl_120001651, twl_120008539, twl_120011694, twl_120013906						var_108324275, var_108324904, var_108325038, var_108326174, var_108326814, var_108327779, var_108329204, var_108330744, var_108332328, var_108335273, var_108337296, var_108339603, var_108340319								vra_106752566, vra_106754080, vra_106756380, vra_106757344, vra_106758573, vra_106762320, vra_106771288, vra_106771585, vra_106772336, vra_106775194, vra_106776863, vra_106780589, vra_106780799	vri_117906381, vri_117910599, vri_117916111, vri_117918913, vri_117919834, vri_117919858, vri_117925578, vri_117928058	vun_114162753, vun_114169113, vun_114170492, vun_114174184, vun_114175262, vun_114180918, vun_114181758, vun_114185634, vun_114189773, vun_114191668, vun_114192786, vun_114195665, vun_114196074	vvi_100242879, vvi_100249156, vvi_100249239, vvi_100252149, vvi_100255706, vvi_100258619, vvi_100262335												zju_107403961, zju_107404794, zju_107405484, zju_107405569, zju_107409892, zju_107412858, zju_107422693, zju_107425422, zju_107428714, zju_107429500	zma_100192007, zma_100192658, zma_100193779, zma_100217305, zma_100272950, zma_100274089, zma_100274148, zma_100279481, zma_100279873, zma_100284557, zma_100383078, zma_100384496, zma_100502433, zma_103626859, zma_103628579, zma_103636459, zma_103639909, zma_103640762, zma_107403067, zma_109944035, zma_541670, zma_542407, zma_542756
OG0001040	0001_Pum0082s0003.1.p		0003_KAF6003194.1	0004_XP_005535786.1	0005_jgi|Galph1|2575|GphlegSOOS_G1232.1, 0005_jgi|Galph1|4956|GphlegSOOS_G3637.1	0006_XP_005703639.1, 0006_XP_005708630.1	0007_PXF44134.1	0008_KAA8497937.1	0009_PRCOL_00000702_RA, 0009_PRCOL_00005716_RA	0010_Bobra.0216s0042.1.p	0012_Cz05g09130.t1	0013_jgi_Coc_C169_1_53799_estExt_fgenesh1_pm.C_100126	0014_Dusal.0007s00032.1.p, 0014_Dusal.0093s00010.1.p, 0014_Dusal.0093s00011.1.p	0019_Mesvi369S09399	0020_GAQ88669.1	0021_g28542.t1, 0021_g8031.t1	0022_SM000017S02803, 0022_SM000033S12395, 0022_SM000147S01104		0024_AagrBONN_evm.model.Sc2ySwM_368.1877.1, 0024_AagrBONN_evm.model.Sc2ySwM_368.1877.2, 0024_AagrBONN_evm.model.Sc2ySwM_368.1877.3	0025_Apun_evm.model.utg000031l.166.1	0026_CepurGG1.2G004800.1.p	0027_Mp6g06630.1	0029_Sphfalx0030s0142.1.p, 0029_Sphfalx0321s0018.1.p	0030_Sphmag06G005800.1.p, 0030_Sphmag09G105200.1.p	0035_Thupl.29379409s0020.1.p, 0035_Thupl.29379409s0020.2.p, 0035_Thupl.29379409s0020.3.p	0036_PGL00015477	0037_PAB00041204	0038_PSI00005948	0039_PPI00004765, 0039_PPI00027253	0040_PSY00006517	0041_PTA00013885	0042_PME00015206, 0042_PME00044374, 0042_PME00144787	0043_GMO00009656	0044_TBA00005675, 0044_TBA00014089, 0044_TBA00015969, 0044_TBA00025933	0045_CMI00011872	0046_GBI00001045, 0046_GBI00006970, 0046_GBI00015938	0143_tig00000190_g13863.t1	Zyci1559_14564|UTEX1559_09637.1, Zyci1559_14568|UTEX1559_09641.1	Zyci1560_5449|UTEX1560_13223.1	Zyci6981a_5871|Zci_11912.1		aaf_AURANDRAFT_20502	aag_5564361, aag_5568233, aag_5570917	aalb_109412372, aalb_109414304, aalb_109432689, aalb_115254120, aalb_115258575	aalt_CC77DRAFT_1088848, aalt_CC77DRAFT_5131	aam_106485642, aam_106488652, aam_106489418, aam_106494473	aara_120899928, aara_120902484, aara_120905079	abe_ARB_06453, abe_ARB_07263	abp_AGABI1DRAFT32259	abv_AGABI2DRAFT181860	acan_ACA1_054230, acan_ACA1_062510, acan_ACA1_136520, acan_ACA1_170810, acan_ACA1_177710, acan_ACA1_187250, acan_ACA1_188980, acan_ACA1_222320, acan_ACA1_224490	acep_105618031, acep_105618976	acer_107998006, acer_108003138	acoz_120957557, acoz_120959875, acoz_120960040	acs_100560665, acs_100561765, acs_100566140, acs_100567654, acs_103281290	act_ACLA_034610, act_ACLA_058340	acun_113476040, acun_113478317, acun_113488607, acun_113489052	acyg_106031029, acyg_106038406, acyg_106046152, acyg_106048391	adf_107337167, adf_107349498	adl_AURDEDRAFT_110921, adl_AURDEDRAFT_114773	adu_107477038, adu_107491248	aec_105144198, aec_105145817	afm_AFUA_3G06650, afm_AFUA_8G04940	afv_AFLA_003459, afv_AFLA_010330	aga_AgaP_AGAP008631, aga_AgaP_AGAP008881, aga_AgaP_AGAP011766	agb_108903890, agb_108912011	ago_AGOS_AGR344W	ags_114125574, ags_114129453	ahf_112719727, ahf_112750474, ahf_112796034, ahf_112802731	aip_107628107, aip_107643759	aje_HCAG_01230, aje_HCAG_02782	ajm_119050401, ajm_119054589, ajm_119060203	aju_106967833, aju_106971875, aju_106978009	alim_106522857, alim_106534105, alim_106534635	alsp_Aspi01Gene09877, alsp_Aspi01Gene09880, alsp_Aspi01Gene54851	aly_9298254, aly_9311330, aly_9328820	ame_411698, ame_552795	amex_103025726, amex_103031285, amex_103036949, amex_103046724	amil_114956904, amil_114964063	amj_102560772, amj_102570848, amj_102571402, amj_106738256	aml_100469400, aml_100473311, aml_100484386	ang_ANI_1_1052144, ang_ANI_1_2492094	ani_AN4778.2	aoce_111575997, aoce_111582864, aoce_111587915	aof_109831674, aof_109837807	aor_AO090005000648, aor_AO090020000333, aor_AO090020000334	api_100159649, api_100160590	apla_101791878, apla_101798224, apla_101801996, apla_101803407	aplc_110975464, aplc_110979864, aplc_110982737	apln_108737998, apln_108738194	aprc_113868883		aqu_100638347, aqu_100640038, aqu_105316219	arut_117394999, arut_117397021, arut_117402318, arut_117411482, arut_117415823, arut_117419549, arut_117427079	asn_102368380, asn_102381924, asn_102382218, asn_102387428	atd_109595276, atd_109598181	aten_116293606, aten_116303675	ath_AT1G13560, ath_AT3G25585	atr_18434038, atr_18435342	ats_109763397, ats_109779224	azfi_s0013.g013317	bacu_102998184, bacu_103003362, bacu_103018700	bany_112043913, bany_112045285, bany_112045300, bany_112049557	bbo_BBOV_IV011360	bbrx_BRETT_002826	bbub_102389799, bbub_102397023, bbub_102404689	bcom_BAUCODRAFT_123912, bcom_BAUCODRAFT_429137	bdi_100833363, bdi_100836263	beq_BEWA_042960	bfo_118409965, bfo_118413871, bfo_118413872, bfo_118419558, bfo_118419805, bfo_118420095, bfo_118432178	bfu_BCIN_05g07340, bfu_BCIN_06g02130	bgh_BDBG_04302, bgh_BDBG_06726	bgt_106060816, bgt_106078181	bhj_120067773, bhj_120077970, bhj_120081637	bim_100743718, bim_100745647	biu_109555949, biu_109558502, biu_109566312	bman_114242475, bman_114242510, bman_114243587, bman_114246126	bmic_BmR1_04g09230	bmor_101743623, bmor_101745849, bmor_101746844, bmor_101747123	bmy_BM_BM10269, bmy_BM_BM13995, bmy_BM_BM17447, bmy_BM_BM4363	bna_106349393, bna_106376268, bna_106416079, bna_106424419, bna_106431276, bna_106434796, bna_106436572, bna_106450733, bna_106453259, bna_111212842	bnn_FOA43_004123	boe_106294824, boe_106295462, boe_106301483, boe_106309503, boe_106321071, boe_106324770	bom_102269460, bom_102273094, bom_102287713	bor_COCMIDRAFT_31762, bor_COCMIDRAFT_88987	bpec_110161596, bpec_110162476, bpec_110173915	bpg_Bathy02g03080	brp_103843045, brp_103854087, brp_103872056, brp_103875369	bsc_COCSADRAFT_161521, bsc_COCSADRAFT_35446	bta_504650, bta_506381, bta_511291	btab_109030120, btab_109034953	bter_100643553, bter_100648463	bvg_104886705, bvg_104901639	bze_COCCADRAFT_103550, bze_COCCADRAFT_36050	cabi_116825728, cabi_116835640, cabi_116837302	cal_CAALFM_C702690CA	cam_101503325, cam_101512358, cam_101513797, cam_105852072	cann_107847585	caty_105573314, caty_105578501, caty_105594376	caua_113041424, caua_113048154, caua_113049234, caua_113062710, caua_113073151, caua_113074547, caua_113096623, caua_113097671, caua_113098998, caua_113107185	caur_CJI97_001056	cbr_CBG00076, cbr_CBG03950, cbr_CBG04633	ccae_111924880, ccae_111927327, ccae_111936201, ccae_111939633	ccaj_109805605	ccal_108626001, ccal_108630752	ccan_109690293, ccan_109699093, ccan_109699595	ccar_109052436, ccar_109052699, ccar_109059017, ccar_109059026, ccar_109062182, ccar_109064430, ccar_109080905, ccar_109080906, ccar_109094158, ccar_109094902	ccav_112500444, ccav_112508886	cci_CC1G_08783		ccw_104690407, ccw_104692467, ccw_104696223	cdk_105097458, cdk_105098513, cdk_105100462, cdk_116151282, cdk_116151624	cdu_CD36_72380	cel_CELE_F22E10.5, cel_CELE_F54D7.2, cel_CELE_Y49A3A.1	ceri_05G092500.1.p, ceri_17G081300.1.p, ceri_17G081300.2.p, ceri_17G081300.3.p, ceri_17G081300.4.p, ceri_17G081300.5.p, ceri_17G081300.6.p, ceri_17G081300.7.p, ceri_20G010300.1.p, ceri_35G056000.1.p, ceri_35G056000.2.p, ceri_35G056000.3.p, ceri_35G056000.4.p	cfa_100302747, cfa_610214, cfa_612948	cfj_CFIO01_01636, cfj_CFIO01_10838	cfo_105252553, cfo_105254704	cfr_102507903, cfr_102508627, cfr_102513980	cge_100750762, cge_100759003, cge_100773070	cgi_CGB_F0130C	cgig_122400225, cgig_122405040	cgr_CAGL0K09570g, cgr_CAGL0L13068g	chat_Chrsp12S00106, chat_Chrsp31S04814	cho_Chro.40053, cho_Chro.40314	chx_102175100, chx_102182086, chx_102188228	cic_CICLE_v10031785mg	cim_CIMG_00474, cim_CIMG_11293	cin_100176633, cin_100181257, cin_104266840	cit_102609117	cjc_100388578, cjc_100401644, cjc_100408188, cjc_100409429, cjc_103787260	cjo_107310144, cjo_107312389, cjo_107316205, cjo_107324694	clec_106662320, clec_106670009	clu_CLUG_03640	clus_A9F13_01g05214	clv_102084222, clv_102084659, clv_102086581, clv_102087192	cmax_111480310, cmax_111487513, cmax_111489695	cme_CYME_CMF133C	cmk_103179874, cmk_103183135, cmk_103190121	cmo_103489221, cmo_103501264	cmos_111429633, cmos_111445579, cmos_111449653, cmos_111458603	cmt_CCM_03250, cmt_CCM_07652	cmy_102933991, cmy_102938379, cmy_102946218	cnb_CNBF0160	cne_CNF04740	cot_CORT_0G03300	cpap_110824047	cpep_111776350, cpep_111809403, cpep_111811337	cpic_101937224, cpic_101937664, cpic_101940701, cpic_101941714	cpii_120420642, cpii_120422984, cpii_120430840	cpoo_109311568, cpoo_109315933, cpoo_109317594, cpoo_109318472	cput_CONPUDRAFT_96775	cpv_cgd4_2790, cpv_cgd4_390	cpw_CPC735_057490, cpw_CPC735_074260	cqi_110701260, cqi_110724652, cqi_110736585	cqu_CpipJ_CPIJ000415, cqu_CpipJ_CPIJ000800, cqu_CpipJ_CPIJ000801, cqu_CpipJ_CPIJ000802, cqu_CpipJ_CPIJ009362	crb_17885380, crb_17899158	cre_CHLRE_12g538450v5	crg_105318526, crg_105326860, crg_105330901	csab_103220638, csab_103224236, csab_103238948	csat_104710320, csat_104714950, csat_104714951, csat_104740005, csat_104755637, csat_104772426, csat_104779742, csat_104790172	cscu_111616755, cscu_111624614, cscu_111629693, cscu_111638957	csec_111872113, csec_111872974	csem_103380699, csem_103382702, csem_103386450	csin_114258149, csin_114271531, csin_114292684, csin_114320371	csl_COCSUDRAFT_53799	csol_105362583, csol_105363969	csv_101205809, csv_101207886, csv_101220610	cten_CANTEDRAFT_112545	cthr_CTHT_0012110, cthr_CTHT_0056520	ctp_CTRG_05003	ctul_119776900, ctul_119780710, ctul_119784149	cud_121505023, cud_121505560, cud_121521626	cvg_107085961, cvg_107093179, cvg_107097816	cvr_CHLNCDRAFT_57872	dan_6494045, dan_6497073, dan_6505498	daz_108609832, daz_108610048, daz_108615613	dci_103516543, dci_103517819	dcr_108193658, dcr_108199873	dct_110114629	ddi_DDB_G0271794, ddi_DDB_G0275235, ddi_DDB_G0276763, ddi_DDB_G0278947	der_6541757, der_6549198, der_6549550	dfa_DFA_03034, dfa_DFA_04737, dfa_DFA_08153, dfa_DFA_11931	dgr_Dgri_GH11383, dgr_Dgri_GH13420, dgr_Dgri_GH22625	dgt_114529987, dgt_114539411, dgt_114542109	dha_DEHA2B06204g	dhe_111592916, dhe_111594110, dhe_111599715	dle_111174985, dle_111180041, dle_111187809	dme_Dmel_CG33116, dme_Dmel_CG6016, dme_Dmel_CG7149	dmn_108159475, dmn_108163094, dmn_108163448, dmn_117190366	dmo_Dmoj_GI17657, dmo_Dmoj_GI18087, dmo_Dmoj_GI21334	dnv_108649492, dnv_108653836, dnv_115563531, dnv_115565643	dnx_107168685, dnx_107169473, dnx_107171424	dosa_Os02t0119800-01, dosa_Os06t0204400-01	dpa_109535370, dpa_109544328	dpe_113564871, dpe_6592752, dpe_6593963	dpl_KGM_208554, dpl_KGM_209876, dpl_KGM_213427, dpl_KGM_215958	dpo_Dpse_GA17295, dpo_Dpse_GA19298, dpo_Dpse_GA20139	dpp_DICPUDRAFT_49392, dpp_DICPUDRAFT_83742, dpp_DICPUDRAFT_87966, dpp_DICPUDRAFT_94272	dpte_113795852, dpte_113795927, dpte_113797374	dpx_DAPPUDRAFT_301943, dpx_DAPPUDRAFT_60250	dqu_106749738, dqu_106751550, dqu_106752037	dre_322605, dre_557632, dre_560225, dre_570720	dro_112297766, dro_112313540, dro_112321764	dse_6609011, dse_6611573, dse_6614705	dsi_Dsimw501_GD22469, dsi_Dsimw501_GD24219, dsi_Dsimw501_GD25756	dsq_DICSQDRAFT_131616	dsr_110176851, dsr_110185953, dsr_110191336	dsv_119449909, dsv_119450892, dsv_119466083	dvi_6628880, dvi_6633937, dvi_6635344	dwi_6637888, dwi_6642306, dwi_6644032	dya_Dyak_GE13266, dya_Dyak_GE13358, dya_Dyak_GE18335	dzi_111281872, dzi_111288368	eaf_111704072, eaf_111712615	eai_106827266, eai_106828607, eai_106832683	ecb_100055703, ecb_100062845, ecb_106782693	ecra_117938739, ecra_117942679, ecra_117961223	ecu_ECU11_0620	edi_EDI_041250, edi_EDI_043930, edi_EDI_049570, edi_EDI_056770, edi_EDI_144550, edi_EDI_353900	eee_113570294, eee_113586961, eee_113587966, eee_113588005	egl_EGR_02510, egl_EGR_06638	egr_104453854	egt_105967640, egt_105974613	egu_105055169, egu_105059682	egz_104121991, egz_104126864, egz_104130908, egz_104135594	ehe_EHEL_110490	ehi_EHI_045570, ehi_EHI_054720, ehi_EHI_055140, ehi_EHI_067920, ehi_EHI_099290, ehi_EHI_182040	ehx_EMIHUDRAFT_106021	ein_Eint_110480	eiv_EIN_025600, eiv_EIN_056740, eiv_EIN_097990, eiv_EIN_176440	eju_114205996, eju_114207885, eju_114222950	ela_UCREL1_10160, ela_UCREL1_6240	elk_111142085, elk_111143467, elk_111154106	els_105013905, els_105016824, els_105030153, els_105030431	ely_117249426, ely_117256928, ely_117270958	epa_110249485, epa_110254478	epz_103546460, epz_103547790, epz_103555701	erc_Ecym_8190	ero_EROM_110480	etl_114056155, etl_114060604, etl_114071323, etl_114071758, etl_114072280	eus_EUTSA_v10004378mg, eus_EUTSA_v10007875mg	fab_101806735, fab_101813088, fab_101813197, fab_101820004	fca_101083765, fca_101093451, fca_101099986	fcd_110841773, fcd_110850762	fch_102046063, fch_102048528, fch_102051967, fch_102059475	fcy_FRACYDRAFT_157499, fcy_FRACYDRAFT_180315	fex_115233548, fex_115239699	fgr_FGSG_08706, fgr_FGSG_09402	fme_FOMMEDRAFT_113814, fme_FOMMEDRAFT_123760	fox_FOXG_03092, fox_FOXG_06093	fpg_101911330, fpg_101914189, fpg_101917473, fpg_101923994	fpu_FPSE_07944, fpu_FPSE_11732	fve_101315330	fvr_FVEG_01955, fvr_FVEG_03959	gab_108459440, gab_108463031, gab_108480178, gab_108487240	gae_121374183, gae_121380674, gae_121381324	gat_120807847, gat_120817677, gat_120835360	gfr_102032747, gfr_102039926, gfr_102042695, gfr_102044008	gga_100857837, gga_418098, gga_421152, gga_428661	ggn_109295139, ggn_109296135, ggn_109304403	ggo_101127674, ggo_101146100, ggo_101151506	ghi_107893848, ghi_107895481, ghi_107898745, ghi_107901692, ghi_107903917, ghi_107904891, ghi_107928306, ghi_107938064, ghi_107960513, ghi_121228315	gja_107113805, gja_107114824, gja_107119583, gja_107122361		glz_GLAREA_00931, glz_GLAREA_11785	gmx_100782910, gmx_732642	gra_105771402, gra_105779514, gra_105784082	gsj_114379717, gsj_114388264	gsl_Gasu_08520, gsl_Gasu_53390	gtr_GLOTRDRAFT_67429	gtt_GUITHDRAFT_163546, gtt_GUITHDRAFT_57526	hai_109371576, hai_109382911, hai_109387759	hame_121866942, hame_121877873	han_110889136, han_110890672, han_110912689	haw_110375203, haw_110376610, haw_110379934, haw_110384363	hbr_110638688, hbr_110660709	hcq_109510326, hcq_109513240, hcq_109523684	hgl_101696807, hgl_101711138, hgl_101721378	hhv_120223485, hhv_120235826, hhv_120245443	hir_HETIRDRAFT_121281	hmg_100210399, hmg_101234743	hro_HELRODRAFT_115001, hro_HELRODRAFT_116477, hro_HELRODRAFT_89856	hsa_10390, hsa_56994, hsa_85465	hst_105182001, hst_105184799	ini_109160972, ini_109176285	ipu_100305100, ipu_108265319, ipu_108274771, ipu_108275849	isc_IscW_ISCW005628, isc_IscW_ISCW014603, isc_IscW_ISCW014604, isc_IscW_ISCW019797	itr_116002555, itr_116002557, itr_116004694	jcu_105641936	jre_109003812, jre_109008151	kaf_KAFR_0F00670, kaf_KAFR_0J02190	kla_KLLA0_F24354g	kmr_108231764, kmr_108233186, kmr_108244951	kmx_KLMA_60263	lak_106163594, lak_106163612, lak_106171185, lak_106176455	lang_109328628, lang_109340274, lang_109355790, lang_109356101	lav_100671659, lav_100674609, lav_104846858		lbz_LBRM_35_6200	lcf_108889793, lcf_108890214, lcf_108898073	lcm_102347500, lcm_102360545, lcm_102361623, lcm_102364240	lco_104926726, lco_104927824, lco_104930006	lcq_111677410, lcq_111684181, lcq_111686409	ldo_LDBPK_030970, ldo_LDBPK_366160	lel_LELG_05115	lgi_LOTGIDRAFT_136765, lgi_LOTGIDRAFT_152421	lhu_105667563, lhu_105672484	lif_LINJ_36_6160	lja_Lj2g3v1196530.1, lja_Lj2g3v1196530.2, lja_Lj2g3v1196530.3, lja_Lj4g3v0149480.2	lma_LMJF_36_5900	lmi_LMXM_03_0821, lmi_LMXM_36_5900	loa_LOAG_00490, loa_LOAG_12927, loa_LOAG_18617	loc_102683437, loc_102688286, loc_102690745, loc_102698422	lpan_LPMP_356050	lsr_110469172, lsr_110473685, lsr_110473756, lsr_110478450	lsv_111912459, lsv_111916267	lth_KLTH0B05478g	lve_103072539, lve_103085556, lve_103087351	maj_MAA_07361, maj_MAA_08972, maj_MAA_11266	malb_109959927, malb_109962166, malb_109966394	maw_MAC_00871, maw_MAC_08779	mbe_MBM_03974, mbe_MBM_06270	mbr_MONBRDRAFT_32708	mcal_110291241, mcal_110294326, mcal_110303094	mcc_696056, mcc_698276, mcc_702700	mcf_101926162, mcf_102122766, mcf_102146812	mcha_111015624, mcha_111017563	mcoc_116076434, mcoc_116079809, mcoc_116093262	mde_101887427, mde_101890736, mde_101896947	mdl_103569163, mdl_103569897	mdm_103431839, mdm_103449319	mdo_100020969, mdo_100030357, mdo_100030817, mdo_100618354	mesc_110600349, mesc_110617803	mgen_117221050, mgen_117229227	mgl_MGL_2593	mgp_100546243, mgp_100546891, mgp_100548385, mgp_100550822, mgp_104911581	mgr_MGG_02633, mgr_MGG_03690	ming_122068435, ming_122081812	mis_MICPUN_78924	mjv_108391619, mjv_108398036, mjv_108400202	mlr_MELLADRAFT_36939, mlr_MELLADRAFT_73391	mlx_117998823, mlx_118007673, mlx_118019008	mmf_118624271, mmf_118631148, mmf_118637260	mmu_212862, mmu_28042, mmu_99712	mmur_105864010, mmur_105875556, mmur_105884370	mmyo_118650308, mmyo_118669204, mmyo_118672925	mna_107534231, mna_107545157, mna_107545321	mng_MNEG_8173	mnt_21409196	mpah_110320080, mpah_110324444, mpah_110326383	mpha_105835416, mpha_105840383	mpp_MICPUCDRAFT_16474		mpuf_101672283, mpuf_101679938, mpuf_101689234	mrr_Moror_4581	mrt_MRET_0494	msam_119885904, msam_119909239, msam_119917980	msex_115444494, msex_115444947, msex_115445415, msex_115451904	msym_MSY001_0241	mtm_MYCTH_2294110, mtm_MYCTH_2298163	mtr_MTR_3g009730, mtr_MTR_6g018970	mun_110547708, mun_110550296, mun_110550756	mus_103970076, mus_103978313	myb_102249628, myb_102257668, myb_102262410, myb_102263162	myd_102755578, myd_102763884, myd_102774873	myi_110444145, myi_110453160, myi_110454549	mze_101471141, mze_101474280, mze_101476120	nai_NECAME_00170, nai_NECAME_01699, nai_NECAME_14527	nau_109212839	ncc_104950095, ncc_104955041, ncc_104961372	nce_NCER_101291	ncol_116264377	ncr_NCU01993, ncr_NCU03223	ncs_NCAS_0B07060, ncs_NCAS_0G02370	ndi_NDAI_0B04390, ndi_NDAI_0F02920	nfi_NFIA_070600, nfi_NFIA_097750	nfu_107378145, nfu_107384952, nfu_107386145		ngi_103733732, ngi_103735661, ngi_103747803	ngr_NAEGRDRAFT_2102, ngr_NAEGRDRAFT_48997, ngr_NAEGRDRAFT_60329, ngr_NAEGRDRAFT_65877, ngr_NAEGRDRAFT_73108	nhe_NECHADRAFT_103265, nhe_NECHADRAFT_35821	nle_100595858, nle_100599371, nle_100605676	nlu_111049155, nlu_120355035, nlu_120355626, nlu_120355650	nmea_116424032, nmea_116426039	nmel_110388353, nmel_110393974, nmel_110394003, nmel_110395784	nni_104011091, nni_104013380, nni_104014719, nni_104019770	nnu_104597807, nnu_104600556	npa_UCRNP2_1312, npa_UCRNP2_9271	npr_108787169, npr_108792229, npr_108802987, npr_108804882	nsy_104239414	nta_107795102, nta_107817652	nte_NEUTE1DRAFT149472, nte_NEUTE1DRAFT72366	nto_104096530	nve_5498235, nve_5501997, nve_5501998, nve_5502401	nvi_100114778, nvi_100118853	nvl_108558238, nvl_108559838	oaa_100075425, oaa_100078355, oaa_100081592, oaa_100084563	oas_101108821, oas_101110487, oas_101112775	oau_116315062, oau_116332266, oau_116334799	obb_114873119, obb_114879748	obi_106867824, obi_106868007, obi_106883588	obo_105275992, obo_105282767	obr_102709707, obr_102710791	ocu_100353363, ocu_100353669, ocu_100354509	oda_120851586, oda_120856698, oda_120858669	oeu_111396245, oeu_111398949	ola_101163703, ola_101173516	olu_OSTLU_8198, olu_OSTLU_93031	oml_112139993, oml_112141120, oml_112157879, oml_112158308	omy_110490419, omy_110491856, omy_110494040, omy_110500057, omy_110528383, omy_110529243, omy_110532197	onl_100697159, onl_100703364, onl_100710215	oor_101272174, oor_101285127, oor_101286679, oor_101287625	oro_101364259, oro_101377488, oro_101385081	osa_4328107, osa_4340428	ota_OT_ostta03g05590, ota_OT_ostta07g02580	otu_111425452, otu_111429372	otw_112214209, otw_112215942, otw_112216999, otw_112221579, otw_112235689, otw_112239291, otw_112244891, otw_112254870	ovi_T265_05573, ovi_T265_13771	padl_103923143, padl_103923908, padl_103924522, padl_103926254	pale_102889979, pale_102892767, pale_102898529	palz_118040023, palz_118047280	pan_PODANSg09452, pan_PODANSg4531	panu_101006905, panu_101017659, panu_101026847	pavi_110768488	pbar_105433149, pbar_105434101, pbar_105434305	pbe_PBANKA_1127000	pbi_103052346, pbi_103064252, pbi_103064689	pbl_PAAG_04792, pbl_PAAG_05948	pbn_PADG_02532, pbn_PADG_06046	pcad_102976930, pcad_102988749, pcad_102996555	pcan_112560592, pcan_112573300	pcb_PCHAS_112650	pcf_106791137, pcf_106792112	pco_PHACADRAFT_169287	pcoc_116226790, pcoc_116235645, pcoc_116238707, pcoc_116242194	pcs_Pc20g03110, pcs_Pc20g10500	pcw_110205641, pcw_110206507, pcw_110212513, pcw_110218608	pcy_PCYB_112970	pda_103701069, pda_103722967	pdam_113667768	pdp_PDIP_02790, pdp_PDIP_09170, pdp_PDIP_09180	pdul_117633932, pdul_117637168		peq_110020411	peu_105114190, peu_105123020	pfa_PF3D7_0628300.1	pfd_PFDG_03227	pfh_PFHG_00636	pfj_MYCFIDRAFT_151217, pfj_MYCFIDRAFT_87937	pflv_114550083, pflv_114554345, pflv_114572740	pfp_PFL1_00913	pfy_PFICI_02885, pfy_PFICI_06978	pgc_109857951, pgc_109861346	pgr_PGTG_09359, pgr_PGTG_14829	pgu_PGUG_00785, pgu_PGUG_00786	pgut_117655760, pgut_117663749, pgut_117667658	phai_112882481, phai_112889578	phi_102104902, phi_102108343, phi_102108852, phi_102113784	phu_Phum_PHUM456100, phu_Phum_PHUM503300	phyp_113525800, phyp_113529631, phyp_113530565	pic_PICST_40464	pif_PITG_02842, pif_PITG_12106, pif_PITG_18007	pki_111834348, pki_111842712, pki_111846553, pki_111851561, pki_111858928, pki_111860060	pkn_PKNH_1121500	pkz_C5L36_0E00900	plep_121939199, plep_121955949, plep_121960020, plep_121961578, plep_121966321	pleu_114696522, pleu_114700645, pleu_114707269, pleu_114709226	plj_VFPFJ_00356, plj_VFPFJ_10045	pmac_106707566, pmac_106709609, pmac_106711920, pmac_106714039, pmac_106721214	pmaj_107199083, pmaj_107200186, pmaj_107204414, pmaj_107214859	pmax_117324952, pmax_117335545	pmoa_120497289, pmoa_120499333, pmoa_120501548, pmoa_120504827	pmua_114594982, pmua_114599437, pmua_114605357	pmum_103335728, pmum_103341261	pmur_107289465, pmur_107289536, pmur_107291042, pmur_107294287	pno_SNOG_00369, pno_SNOG_04693	pon_100174185, pon_100439046, pon_100440613	pop_7485925, pop_7489388	pov_109632504, pov_109641563, pov_109642404	ppa_PAS_chr2-2_0357	ppad_109265407, ppad_109267239, ppad_109272032	pper_18766777, pper_18771515	ppl_POSPLDRAFT_90769	ppot_106104443, ppot_106104946, ppot_106106404, ppot_106108301	ppp_112291621, ppp_112294051	pps_100975614, pps_100979658, pps_100986998	ppyr_116159832	prap_110996800, prap_110998327, prap_110999006, prap_111001121	pret_103457833, pret_103459173, pret_103464802	psco_LY89DRAFT_19079, psco_LY89DRAFT_687160	psoj_PHYSODRAFT_296179, psoj_PHYSODRAFT_309941, psoj_PHYSODRAFT_354159	psom_113318894, psom_113334139	pspa_121299674, pspa_121299717, pspa_121314415, pspa_121315572, pspa_121317474, pspa_121318429, pspa_121319670	psq_PUNSTDRAFT_110434	pss_102456863, pss_102458739, pss_102461379	pte_PTT_09255, pte_PTT_09962	pteh_111522939, pteh_111534083, pteh_111554463, pteh_111555995, pteh_113220907	ptep_107439435, ptep_107451718, ptep_107453226, ptep_107455082	ptg_102961960, ptg_102965618, ptg_102967463	pti_PHATRDRAFT_33864, pti_PHATRDRAFT_37086	ptm_GSPATT00003954001, ptm_GSPATT00006912001, ptm_GSPATT00009944001, ptm_GSPATT00018239001, ptm_GSPATT00027297001, ptm_GSPATT00029112001, ptm_GSPATT00031205001, ptm_GSPATT00031212001, ptm_GSPATT00039182001	ptr_100286802, ptr_457116, ptr_467109	pvir_120654452, pvir_120669631, pvir_120701353, pvir_120702947	pvm_113802883, pvm_113811736, pvm_113814834	pvt_110073385, pvt_110082685, pvt_110090546	pvu_PHAVU_001G2098000, pvu_PHAVU_003G044000g	pvx_PVX_114515	pvy_116132159	pxb_103956232, pxb_103965009	pxu_106113309, pxu_106123097, pxu_106123408, pxu_106124055, pxu_106127926, pxu_106128003, pxu_106128140	pxy_105381270, pxy_105383246, pxy_105385958	pyo_PY17X_1128500	qlo_115968900, qlo_115981946	qsu_111986610, qsu_112013339, qsu_112018926, qsu_112040441	ray_107501169, ray_107505205, ray_107516123	rbb_108528075, rbb_108532685, rbb_108538927	rcn_112197450	rcu_8264528	rmd_113548721, rmd_113557302	rmp_119163415, rmp_119169150, rmp_119170141	rno_310773, rno_362713, rno_362866	rro_104657409, rro_104658945, rro_104677893	rsan_119382702, rsan_119384085, rsan_119406909	rsz_108805934, rsz_108807389, rsz_108809282, rsz_108829227, rsz_108849509	rtp_109913213, rtp_109924640, rtp_109937061	sacu_s0001.g000489, sacu_s0071.g016851	salp_111949339, salp_111951424, salp_111963366, salp_111966379, salp_111970364, salp_111976690, salp_112075141	sanh_107656545, sanh_107664854, sanh_107665002, sanh_107667633, sanh_107695881, sanh_107700268, sanh_107701725	sapo_SAPIO_CDS5139, sapo_SAPIO_CDS5479	sasa_100194840, sasa_100196512, sasa_106566938, sasa_106571011, sasa_106572169, sasa_106576273, sasa_106583483, sasa_106594620, sasa_106609452	sbi_8068243, sbi_8070747	sbq_101043338, sbq_101043620, sbq_101052362	scan_103819647, scan_103822374, scan_103824560, scan_103827344	sce_YHR123W, sce_YNL130C	sclv_120330797, sclv_120333618, sclv_120346670	scm_SCHCODRAFT_238660	sdm_118188557, sdm_118191409, sdm_118195777, sdm_118202313	sdu_111216350, sdu_111219428, sdu_111225032	sfm_108929337, sfm_108931187, sfm_108931393, sfm_108933777, sfm_108942231	sgh_107549067, sgh_107557199, sgh_107571075, sgh_107572554, sgh_107588513, sgh_107590206, sgh_107598985	shon_118981913, shon_119001365, shon_119002255	shr_100933222, shr_100933929, shr_111719032, shr_116419654	shs_STEHIDRAFT_83810	shx_MS3_0014604, shx_MS3_0016038	sind_105156445, sind_105161554	sita_101753969, sita_101757688	sko_100367281, sko_102801293, sko_102807378	sla_SERLADRAFT_480210	slal_111656498, slal_111662327, slal_111672501	slb_AWJ20_1643	sluc_116041980, sluc_116047822, sluc_116060192	sly_101254299, sly_101267794	smin_v1.2.024715.t1, smin_v1.2.029804.t1	smm_Smp_071020, smm_Smp_084320, smm_Smp_135260	smo_SELMODRAFT_156149, smo_SELMODRAFT_270170	smp_SMAC_02941, smp_SMAC_05436	soc_105194057, soc_105199340	soe_110800996	sot_102602055	spaa_SPAPADRAFT_63683	spar_SPRG_08850, spar_SPRG_11691, spar_SPRG_19068, spar_SPRG_19575	spen_107019799	spis_111325395, spis_111339647	spo_SPAC22A12.10	spu_583967, spu_763773	sre_PTSG_09909	srx_107708808, srx_107720806, srx_107720813, srx_107725317, srx_107725616, srx_107726525, srx_107744925, srx_107756381	ssc_100154792, ssc_100512162, ssc_100523738	ssck_SPSK_03313, ssck_SPSK_04180	ssl_SS1G_02554, ssl_SS1G_12174	tad_TRIADDRAFT_19734	tan_TA09530	tasa_A1Q1_01570	tbg_TbgDal_X10870	tbl_TBLA_0B01190, tbl_TBLA_0D00380	tbr_Tb10.6k15.1570	tca_659430, tca_663101	tcc_18610102	tcr_508153.920, tcr_508181.40, tcr_509791.150, tcr_511039.3	tdc_119314567, tdc_119322749, tdc_119328822, tdc_119337067	tdl_TDEL_0B05000	tet_TTHERM_00149660, tet_TTHERM_00293430, tet_TTHERM_00535750, tet_TTHERM_00656029, tet_TTHERM_00688510	tfn_117062605, tfn_117076591, tfn_117089539	tgb_HG536_0D03000	tgo_TGME49_257510, tgo_TGME49_261760, tgo_TGME49_276190	tgu_100219217, tgu_100219586, tgu_100231914, tgu_115493875	thj_104805232, thj_104824047, thj_104825723	tmf_PMAA_003320, tmf_PMAA_059300	tml_GSTUM_00002738001, tml_GSTUM_00008863001	tmn_UCRPA7_3670, tmn_UCRPA7_5500	tms_TREMEDRAFT_44408	tmu_101355451, tmu_101358495, tmu_101360133	tng_GSTEN00006390G001, tng_GSTEN00018397G001, tng_GSTEN00021550G001	tnl_113494122, tnl_113494152, tnl_113497431, tnl_113502869, tnl_113507303	tod_119235130, tod_119247378, tod_119259479	tot_TOT_010001126	tpf_TPHA_0I01400	tps_THAPSDRAFT_6504, tps_THAPS_6716	tpv_TP01_1171, tpv_TP01_1172	tre_TRIREDRAFT_122644, tre_TRIREDRAFT_55627	trg_TRUGW13939_01147	trr_M419DRAFT_141867, trr_M419DRAFT_92925	tru_101073697, tru_101078788, tru_101080212	tsp_Tsp_04639	tsr_106541765, tsr_106548630, tsr_106549827	tst_117873463, tst_117875451, tst_117875956, tst_117881512	ttt_THITE_2069563, ttt_THITE_2111584	tup_102471522, tup_102485648, tup_102499314	tut_107360383, tut_107360753, tut_107363409	tva_TVAG_055300, tva_TVAG_173920, tva_TVAG_236590	tve_TRV_03972, tve_TRV_04174	tvs_TRAVEDRAFT_61760	twl_120002429, twl_120012521	uah_113244896, uah_113256089, uah_113270840	uma_UMAG_11267	umr_103671667, umr_103675028, umr_103676503	ure_UREG_00513, ure_UREG_01547	val_VDBG_02099, val_VDBG_03826	var_108335112, var_108340791	vcn_VOLCADRAFT_60754	vda_VDAG_01052, vda_VDAG_02561	vde_111248031, vde_111248623, vde_111254396	vem_105564112, vem_105570603	vja_111258685, vja_111260236, vja_111273795	vlg_121481198, vlg_121486686, vlg_121490778	vpo_Kpol_1048p10	vra_106753646, vra_106756544	vri_117912920	vun_114168161, vun_114173450	vvi_100259768	vvp_112907235, vvp_112908544, vvp_112930674	wic_J056_003673	wse_WALSEDRAFT_69127	xco_114135685, xco_114159022, xco_114160853	xgl_120788727, xgl_120799861, xgl_120807550	xhe_116710691, xhe_116734504, xhe_116736478	xla_108713210, xla_108717272, xla_108719241, xla_379805, xla_443774, xla_734631	xma_102223572, xma_102225565, xma_102235171	xtr_100145789, xtr_100216268, xtr_448097, xtr_549188	yli_YALI0C10989g, yli_YALI0E26565g	zce_119833603, zce_119834399, zce_119836914, zce_119837199	zju_107428265	zma_100285552, zma_103625689, zma_103625966	zmk_HG535_0G00850	zne_110826593, zne_110829165	zro_ZYRO0G06226g	ztr_MYCGRDRAFT_111641, ztr_MYCGRDRAFT_72446	zvi_118082901, zvi_118088737, zvi_118090719
OG0001041										0010_Bobra.0003s0060.1.p, 0010_Bobra.0201s0013.1.p, 0010_Bobra.0201s0013.2.p, 0010_Bobra.0201s0013.3.p, 0010_Bobra.0201s0013.4.p, 0010_Bobra.160_2s0032.1.p		0013_jgi_Coc_C169_1_42839_fgenesh1_pg.11_#_47, 0013_jgi_Coc_C169_1_61775_Genemark1.2565_g		0019_Mesvi365S05482	0020_GAQ87759.1	0021_g18593.t1, 0021_g18595.t1, 0021_g51328.t1	0022_SM000094S24674, 0022_SM000173S02994, 0022_SM000191S05220	0023_ME000392S06841	0024_AagrBONN_evm.model.Sc2ySwM_344.2726.1	0025_Apun_evm.model.utg000039l.68.1	0026_CepurGG1.1G330000.1.p, 0026_CepurGG1.4G228100.1.p	0027_Mp7g03150.1	0029_Sphfalx0000s0278.1.p, 0029_Sphfalx0000s0278.2.p, 0029_Sphfalx0000s0634.1.p, 0029_Sphfalx0046s0038.1.p, 0029_Sphfalx0046s0038.2.p, 0029_Sphfalx0124s0017.1.p, 0029_Sphfalx0169s0003.1.p	0030_Sphmag16G011900.1.p, 0030_Sphmag16G026400.1.p, 0030_Sphmag16G026400.2.p, 0030_Sphmag17G011000.1.p, 0030_Sphmag17G011000.2.p, 0030_Sphmag17G011000.3.p, 0030_Sphmag17G030700.1.p, 0030_Sphmag17G030700.2.p	0035_Thupl.29378826s0009.1.p, 0035_Thupl.29378826s0009.2.p, 0035_Thupl.29378826s0009.3.p, 0035_Thupl.29378826s0009.4.p, 0035_Thupl.29378826s0009.5.p, 0035_Thupl.29378826s0009.6.p, 0035_Thupl.29379645s0001.1.p, 0035_Thupl.29379645s0001.2.p, 0035_Thupl.29380762s0004.1.p	0036_PGL00004876, 0036_PGL00014628, 0036_PGL00016077, 0036_PGL00017654	0037_PAB00003302, 0037_PAB00007847, 0037_PAB00008513, 0037_PAB00014256, 0037_PAB00014886, 0037_PAB00016930, 0037_PAB00017210, 0037_PAB00043016, 0037_PAB00044409	0038_PSI00010985, 0038_PSI00014422	0039_PPI00018611, 0039_PPI00059756, 0039_PPI00059757, 0039_PPI00061631, 0039_PPI00062162, 0039_PPI00064128	0040_PSY00008903, 0040_PSY00009436, 0040_PSY00009437, 0040_PSY00009438, 0040_PSY00013040, 0040_PSY00013041, 0040_PSY00015439, 0040_PSY00016916	0041_PTA00001549, 0041_PTA00010088, 0041_PTA00026734, 0041_PTA00027062	0042_PME00005847, 0042_PME00011145, 0042_PME00016690, 0042_PME00085246, 0042_PME00085255	0043_GMO00000385, 0043_GMO00002138, 0043_GMO00008199, 0043_GMO00008201, 0043_GMO00016200, 0043_GMO00020462, 0043_GMO00029591, 0043_GMO00030945, 0043_GMO00031537, 0043_GMO00032037, 0043_GMO00032044	0044_TBA00002208, 0044_TBA00003057, 0044_TBA00003058, 0044_TBA00008598, 0044_TBA00016305, 0044_TBA00018256, 0044_TBA00020301, 0044_TBA00031995	0045_CMI00000955, 0045_CMI00003401, 0045_CMI00004308, 0045_CMI00006476, 0045_CMI00016429, 0045_CMI00019095, 0045_CMI00021594, 0045_CMI00025365	0046_GBI00000704, 0046_GBI00007455, 0046_GBI00019543, 0046_GBI00024605		Zyci1559_3129|UTEX1559_11044.1, Zyci1559_3137|UTEX1559_11052.1, Zyci1559_3159|UTEX1559_11074.1	Zyci1560_3064|UTEX1560_11486.1, Zyci1560_3783|UTEX1560_12205.1, Zyci1560_3798|UTEX1560_12220.1	Zyci6981a_3940|Zci_10996.1, Zyci6981a_3958|Zci_11010.1	Zyci6981b_11171|Zci1a_25354.1, Zyci6981b_15412|Zci1a_31906.2, Zyci6981b_19547|Zci1a_39967.1, Zyci6981b_19548|Zci1a_39968.1, Zyci6981b_25409|Zci1a_30069.1, Zyci6981b_27797|Zci1a_08491.1, Zyci6981b_38840|Zci1a_13225.2, Zyci6981b_38845|Zci1a_13227.1, Zyci6981b_45715|Zci1a_35402.1, Zyci6981b_8830|Zci1a_01061.1, Zyci6981b_8834|Zci1a_01064.1		aag_5577064	aalb_109414816, aalb_109418032		aam_106496713	aara_120901256				acan_ACA1_219860	acep_105617103	acer_107993399, acer_107995465, acer_107999918	acoz_120950193	acs_100552232		acun_113487791	acyg_106047227	adf_107332098, adf_107332173		adu_107462991, adu_107468567, adu_107481781, adu_107481804, adu_107482133, adu_107482418, adu_107483469, adu_107490010	aec_105145653			aga_AgaP_AGAP007133	agb_108913331		ags_114128469	ahf_112714855, ahf_112723148, ahf_112734384, ahf_112734425, ahf_112734864, ahf_112740910, ahf_112741671, ahf_112778635, ahf_112783649, ahf_112792208, ahf_112792237, ahf_112792604, ahf_112795628, ahf_112796351	aip_107617302, aip_107622566, aip_107631666, aip_107631981, aip_107633883, aip_107638276, aip_107639003, aip_107639056, aip_110270475, aip_110270662		ajm_119048597, ajm_119055912	aju_106972392, aju_106982181	alim_106512792, alim_106513347, alim_106519319, alim_106535349, alim_106535427	alsp_Aspi01Gene01861, alsp_Aspi01Gene01862, alsp_Aspi01Gene48770, alsp_Aspi01Gene51849, alsp_Aspi01Gene51851, alsp_Aspi01Gene55577, alsp_Aspi01Gene55579, alsp_Aspi01Gene55581, alsp_Aspi01Gene69874, alsp_Aspi01Gene69876, alsp_Aspi01Gene72266, alsp_Aspi01Gene72267, alsp_Aspi01Gene72268	aly_9302675, aly_9304229, aly_9307439, aly_9314675, aly_9321245, aly_9324652	ame_724592	amex_103022065, amex_103038232, amex_103042518	amil_114965558	amj_102558097, amj_102561071, amj_109282862	aml_100463862, aml_100464528			aoce_111563282, aoce_111577388, aoce_111584161	aof_109824701, aof_109824702, aof_109832725, aof_109833954, aof_109843881, aof_109847033, aof_109850679		api_100570580, api_100574895	apla_101793842	aplc_110979167	apln_108732486, apln_112906004	aprc_113846855, aprc_113851645, aprc_113852943, aprc_113853753, aprc_113860229, aprc_113865472, aprc_113868783, aprc_113874980		aqu_105312926, aqu_105314724, aqu_109587357	arut_117404628, arut_117425721, arut_117963811, arut_117967966, arut_117967967	asn_102377273, asn_102385700	atd_109603956	aten_116304661	ath_AT1G67310, ath_AT2G22300, ath_AT3G16940, ath_AT5G09410, ath_AT5G64220	atr_18430053, atr_18438009, atr_18442875, atr_18445083	ats_109732785, ats_109765312, ats_109772636, ats_109775063, ats_109782494, ats_109782862	azfi_s0008.g011346, azfi_s0063.g035361, azfi_s0117.g046489, azfi_s0185.g056671, azfi_s0305.g063898	bacu_102998111, bacu_103011968	bany_112045052			bbub_102405720, bbub_102409841		bdi_100825033, bdi_100825189, bdi_100826455, bdi_100827642, bdi_100839763, bdi_100841919, bdi_100845729		bfo_118430932			bgt_106079463	bhj_120067040, bhj_120067171, bhj_120073772, bhj_120078328, bhj_120090457	bim_100748721	biu_109570155, biu_109573234	bman_114244999		bmor_101735868		bna_106353932, bna_106357651, bna_106360665, bna_106360667, bna_106366232, bna_106366257, bna_106368668, bna_106368670, bna_106368703, bna_106369990, bna_106375626, bna_106375930, bna_106391978, bna_106401017, bna_106409016, bna_106410961, bna_106412859, bna_106415182, bna_106415789, bna_106415839, bna_106419347, bna_106426277, bna_106452078		boe_106295274, boe_106300312, boe_106300692, boe_106309279, boe_106311457, boe_106317808, boe_106318422, boe_106323081, boe_106327263, boe_106338768, boe_106341974	bom_102268747, bom_102287225		bpec_110162074, bpec_110164479, bpec_110165727		brp_103831036, brp_103831164, brp_103833552, brp_103837519, brp_103837899, brp_103847205, brp_103852389, brp_103864339, brp_103869726		bta_100859923, bta_504811	btab_109032821	bter_100647819	bvg_104888404, bvg_104895670, bvg_104897544, bvg_104904019		cabi_116814965, cabi_116815393, cabi_116822733		cam_101493676, cam_101498639, cam_101503411, cam_101505145, cam_101508075, cam_101508254, cam_101514494, cam_105851068	cann_107840040, cann_107849734, cann_107850258, cann_107853435, cann_107872825, cann_107878887	caty_105580922, caty_105583229	caua_113041457, caua_113041648, caua_113055520, caua_113065628, caua_113065770, caua_113065860, caua_113072697, caua_113096960, caua_113110868		cbr_CBG13474	ccae_111938593, ccae_111942204	ccaj_109794351, ccaj_109795159, ccaj_109795181, ccaj_109804786, ccaj_109805213, ccaj_109807813, ccaj_109807816, ccaj_109810732, ccaj_109813484, ccaj_109814972	ccal_108623465	ccan_109679208, ccan_109684737, ccan_109699420	ccar_109047542, ccar_109064921, ccar_109070315, ccar_109088418, ccar_109088828, ccar_109088829, ccar_109088857, ccar_109088860, ccar_109098356, ccar_109106282	ccav_112502494, ccav_112502594, ccav_112519057, ccav_112519399, ccav_112522414, ccav_112525108, ccav_112527907			ccw_104693271, ccw_120412122	cdk_105104785, cdk_105106982			ceri_07G061900.1.p, ceri_07G061900.2.p, ceri_07G061900.3.p, ceri_07G061900.4.p, ceri_07G061900.5.p, ceri_12G055700.1.p, ceri_12G055700.2.p, ceri_12G055700.3.p, ceri_12G055700.4.p, ceri_12G055700.5.p, ceri_12G055700.6.p, ceri_12G055700.7.p, ceri_12G055700.8.p, ceri_24G013800.1.p, ceri_24G013800.2.p, ceri_24G013800.3.p, ceri_24G013800.4.p, ceri_31G019600.1.p, ceri_31G019600.2.p, ceri_31G019600.3.p, ceri_31G019600.4.p, ceri_31G070500.1.p, ceri_31G070500.2.p	cfa_489454, cfa_612806		cfo_105257995	cfr_102504237, cfr_102512895, cfr_116667196	cge_100762490, cge_100772126		cgig_122404471		chat_Chrsp31S08930		chx_102174155, chx_102179502	cic_CICLE_v10004234mg, cic_CICLE_v10004273mg, cic_CICLE_v10024764mg, cic_CICLE_v10027833mg, cic_CICLE_v10029792mg, cic_CICLE_v10030636mg		cin_100180499	cit_102611618, cit_102616513, cit_102621325, cit_102621892, cit_102625774	cjc_100393788, cjc_100395459	cjo_107323432	clec_106662528			clv_102091662	cmax_111467029, cmax_111479333, cmax_111482576, cmax_111485929, cmax_111488034, cmax_111494354, cmax_111497615, cmax_111499140		cmk_103184266	cmo_103490866, cmo_103495424, cmo_103497801, cmo_103498844	cmos_111434677, cmos_111435890, cmos_111436851, cmos_111456456, cmos_111457554, cmos_111460176, cmos_111460825, cmos_111463900		cmy_102932964, cmy_119564637				cpap_110806505, cpap_110808323, cpap_110808351, cpap_110809617, cpap_110815246, cpap_110815953, cpap_110815966, cpap_110816095	cpep_111778459, cpep_111778575, cpep_111791108, cpep_111793071, cpep_111800958, cpep_111806660, cpep_111810942, cpep_111811408	cpic_101931455, cpic_101947684	cpii_120423649	cpoo_109314479				cqi_110682217, cqi_110690535, cqi_110697210, cqi_110711125, cqi_110718290, cqi_110718625, cqi_110738063, cqi_110740154	cqu_CpipJ_CPIJ003688, cqu_CpipJ_CPIJ003689, cqu_CpipJ_CPIJ003696	crb_17876934, crb_17880704, crb_17884367, crb_17888533, crb_17893272, crb_17894309		crg_105338898	csab_103225671, csab_103242218	csat_104701334, csat_104702771, csat_104708177, csat_104713674, csat_104718762, csat_104723510, csat_104723511, csat_104727053, csat_104732008, csat_104732010, csat_104734931, csat_104742237, csat_104746037, csat_104750526, csat_104751872, csat_104762575, csat_104765539, csat_104769125, csat_104781776, csat_104787734	cscu_111618381	csec_111868918	csem_103385353, csem_103386104, csem_103390187	csin_114255904, csin_114270654, csin_114272403, csin_114277590, csin_114277705, csin_114278284, csin_114279921, csin_114293776, csin_114294638	csl_COCSUDRAFT_42839, csl_COCSUDRAFT_61775	csol_105364632	csv_101203707, csv_101211298, csv_101219268, csv_101222798				ctul_119778319, ctul_119782011, ctul_119791824	cud_121504486, cud_121507228, cud_121518145	cvg_107083923, cvg_107099514, cvg_107102313	cvr_CHLNCDRAFT_142166	dan_6495317	daz_108615923	dci_103506609	dcr_108199552, dcr_108199580, dcr_108202451, dcr_108202938, dcr_108203285, dcr_108209401, dcr_108214272	dct_110092253, dct_110095556, dct_110097415, dct_110097968, dct_110099668, dct_110102307, dct_110103954, dct_110109290, dct_110110362, dct_110111127		der_6542228		dgr_Dgri_GH19921, dgr_Dgri_GH19922	dgt_114518507		dhe_111604617	dle_111185938, dle_111187202	dme_Dmel_CG42332	dmn_108158726, dmn_117185691		dnv_108653828	dnx_107166639	dosa_Os01t0923600-01, dosa_Os03t0191000-01, dosa_Os03t0388500-01, dosa_Os04t0388500-01, dosa_Os07t0490200-01, dosa_Os07t0623100-01, dosa_Os10t0375600-01	dpa_109545393, dpa_109545848, dpa_109545859	dpe_6592208	dpl_KGM_206304, dpl_KGM_206305	dpo_Dpse_GA30460		dpte_113799187, dpte_113799194, dpte_113799266	dpx_DAPPUDRAFT_235268, dpx_DAPPUDRAFT_312030	dqu_106746198	dre_100334756, dre_101886599, dre_110439124, dre_497465, dre_797322	dro_112299061, dro_112308464	dse_6608358			dsr_110189035	dsv_119446537	dvi_6636451	dwi_6640891	dya_Dyak_GE19280	dzi_111279200, dzi_111281753, dzi_111282620, dzi_111291817, dzi_111292222, dzi_111295185, dzi_111299855, dzi_111306911, dzi_111306973, dzi_111309099, dzi_111318006	eaf_111714060	eai_106825684, eai_106844221	ecb_100058852, ecb_100072844	ecra_117941009, ecra_117943135, ecra_117947362			eee_113568056, eee_113568625, eee_113581963, eee_113586657, eee_113592378		egr_104415225, egr_104415668, egr_104415786, egr_104417794, egr_104417795, egr_104419889, egr_104419906, egr_104428566	egt_105949034, egt_105949586, egt_105952629, egt_105960764, egt_105972863	egu_105032684, egu_105035831, egu_105041613, egu_105044936, egu_105045055, egu_105048627, egu_105048996, egu_105057292, egu_105057400	egz_104132791						eju_114213187, eju_114225341		elk_111154898, elk_111161063	els_105008039, els_105022391	ely_117245735, ely_117250522, ely_117250523, ely_117250618, ely_117256965, ely_117258897	epa_110254332	epz_103549575, epz_103560654			etl_114060112	eus_EUTSA_v10000026mg, eus_EUTSA_v10003564mg, eus_EUTSA_v10012552mg, eus_EUTSA_v10018053mg, eus_EUTSA_v10020047mg, eus_EUTSA_v10024342mg	fab_101809623	fca_101091571, fca_101095352	fcd_110852630	fch_102046308, fch_114015013		fex_115238942				fpg_101920427		fve_101293628, fve_101303859, fve_101306084, fve_101306402, fve_101313614, fve_101314356, fve_101315148		gab_108453072, gab_108456761, gab_108463771, gab_108465717, gab_108474471, gab_108476088, gab_108486959, gab_108489371	gae_121389900	gat_120821660, gat_120828963, gat_120834977	gfr_102045092	gga_419369	ggn_109293533	ggo_101132334, ggo_101138569	ghi_107887445, ghi_107888949, ghi_107892111, ghi_107892299, ghi_107893979, ghi_107896589, ghi_107896615, ghi_107903621, ghi_107903961, ghi_107908502, ghi_107908961, ghi_107915192, ghi_107916247, ghi_107919847, ghi_107938659, ghi_107943094, ghi_107945228, ghi_107948143, ghi_121203146, ghi_121212197	gja_107108664, gja_107124449			gmx_100776839, gmx_100780357, gmx_100783055, gmx_100786880, gmx_100787909, gmx_100791430, gmx_100793970, gmx_100795682, gmx_100797717, gmx_100798875, gmx_100807130, gmx_100814958, gmx_100818124, gmx_100818336, gmx_100819198	gra_105763524, gra_105763546, gra_105765873, gra_105776622, gra_105777170, gra_105780288, gra_105782485, gra_105790667, gra_105795074, gra_105796892, gra_105798888	gsj_114367339, gsj_114387021, gsj_114388003, gsj_114393667, gsj_114394241, gsj_114394873, gsj_114412561, gsj_114412836, gsj_114413106, gsj_114419986, gsj_114421399, gsj_114421625, gsj_114421864, gsj_114422186			gtt_GUITHDRAFT_136622	hai_109392157, hai_109394647	hame_121861421	han_110871767, han_110883618, han_110894269, han_110896128, han_110910684, han_110941154	haw_110374924	hbr_110631519, hbr_110632948, hbr_110633027, hbr_110635258, hbr_110635376, hbr_110635377, hbr_110638132, hbr_110639890, hbr_110657424, hbr_110660252, hbr_110670380	hcq_109509842, hcq_109512973, hcq_109518177, hcq_109522161	hgl_101721175	hhv_120233636, hhv_120246853			hro_HELRODRAFT_145714, hro_HELRODRAFT_89334	hsa_23125, hsa_23261	hst_105184604	ini_109152508, ini_109167100, ini_109170075, ini_109172595, ini_109175635, ini_109177790	ipu_108254811, ipu_108275685, ipu_108276464	isc_IscW_ISCW018640, isc_IscW_ISCW018642	itr_115998359, itr_116000476, itr_116001431, itr_116020647, itr_116027197, itr_116028700	jcu_105643515, jcu_105643608, jcu_105643958, jcu_105647380	jre_108979232, jre_108980542, jre_108990882, jre_108994781, jre_109001161, jre_109003200, jre_109003251, jre_109010611, jre_109013039			kmr_108232047, kmr_108239846, kmr_108251742		lak_106157611, lak_106170696, lak_106170697	lang_109326459, lang_109329570, lang_109329665, lang_109334415, lang_109338387, lang_109345664, lang_109356839, lang_109360107, lang_109363077	lav_100654153, lav_100669671			lcf_108882151, lcf_108884052, lcf_108892734	lcm_102345399, lcm_102346729	lco_104924686, lco_104939616, lco_104940405	lcq_111689096				lhu_105674935		lja_Lj0g3v0121279.1, lja_Lj0g3v0137349.1, lja_Lj0g3v0140609.1, lja_Lj0g3v0213389.1, lja_Lj0g3v0213389.2, lja_Lj4g3v0341140.1, lja_Lj4g3v2250180.1, lja_Lj4g3v2573580.1, lja_Lj4g3v2573580.2, lja_Lj4g3v2573580.3, lja_Lj4g3v2573590.1, lja_Lj4g3v2573590.2, lja_Lj6g3v0528550.1, lja_Lj6g3v1559270.1, lja_Lj6g3v2218220.1				loc_102694909, loc_102695768, loc_102698595		lsr_110472506, lsr_110482810	lsv_111880130, lsv_111889756, lsv_111889888, lsv_111890828, lsv_111911751, lsv_111911888, lsv_111912798, lsv_111914148, lsv_111915610, lsv_111919356		lve_103080575, lve_103088911		malb_109952431, malb_109952437, malb_109956087, malb_109966733			mbr_MONBRDRAFT_16491	mcal_110292296, mcal_110306223	mcc_721593, mcc_722043	mcf_102131443, mcf_102141750	mcha_111008292, mcha_111009176, mcha_111009931, mcha_111012203, mcha_111022568	mcoc_116078338, mcoc_116097071	mde_101895484	mdl_103580440	mdm_103401645, mdm_103403176, mdm_103417524, mdm_103422096, mdm_103431936, mdm_103436536, mdm_103438987, mdm_103452154, mdm_114820469	mdo_100016642, mdo_100027084	mesc_110611177, mesc_110611368, mesc_110617655, mesc_110628160, mesc_110628679, mesc_110630364	mgen_117223801, mgen_117228252		mgp_100546524		ming_122057786, ming_122057956, ming_122059135, ming_122062231, ming_122076843, ming_122079768, ming_122091340, ming_122091496	mis_MICPUN_59779	mjv_108395344, mjv_108395466		mlx_117999952, mlx_118020052	mmf_118626028, mmf_118633887	mmu_100072, mmu_216874	mmur_105879263, mmur_105886094	mmyo_118671958, mmyo_118675364	mna_107528059, mna_107538340		mnt_21391127, mnt_21400207, mnt_21400440, mnt_21404948, mnt_21407844	mpah_110323791, mpah_110332112	mpha_105833259	mpp_MICPUCDRAFT_50595		mpuf_101673507, mpuf_101687480			msam_119886364, msam_119905682, msam_119912595	msex_115442804			mtr_MTR_2g008840, mtr_MTR_2g034650, mtr_MTR_3g085050, mtr_MTR_4g094215, mtr_MTR_4g121840, mtr_MTR_8g080800, mtr_MTR_8g090200, mtr_MTR_8g090205	mun_110557343, mun_110560420	mus_103972836, mus_103972941, mus_103973520, mus_103974950, mus_103977674, mus_103979207, mus_103985612, mus_103987459, mus_103991523, mus_103993338, mus_103993445, mus_103994163, mus_103996654	myb_102241822, myb_102262924	myd_102756507, myd_102770975	myi_110462948	mze_101464954, mze_101469276, mze_101482394	nai_NECAME_08192	nau_109205418, nau_109210437, nau_109214698, nau_109215357, nau_109232195, nau_109239596	ncc_104959992, ncc_104962244, ncc_104962246		ncol_116254886, ncol_116257406, ncol_116262133, ncol_116262303					nfu_107385543, nfu_107390471, nfu_107395605		ngi_103725153, ngi_103752204			nle_100585775, nle_100590484	nlu_111044254, nlu_111060399	nmea_116424877, nmea_116424894, nmea_116434385	nmel_110408560	nni_104008924	nnu_104591751, nnu_104592861, nnu_104595701, nnu_104598807, nnu_104604946, nnu_104605104, nnu_104605988, nnu_104607110		npr_108783766, npr_108800604	nsy_104215720, nsy_104230439, nsy_104236564, nsy_104240004, nsy_104245085, nsy_104248500	nta_107761409, nta_107777284, nta_107787001, nta_107794376, nta_107799467, nta_107806257, nta_107809060, nta_107810996, nta_107811137, nta_107818802, nta_107824677, nta_107825443		nto_104088935, nto_104096039, nto_104102909, nto_104106715, nto_104109612	nve_5504259	nvi_100120371	nvl_108568243	oaa_100073787, oaa_114808018	oas_101108500, oas_101115890	oau_116319513, oau_116320138, oau_116326471	obb_114872718	obi_106883622	obo_105285464, obo_113561445	obr_102708483, obr_102708878, obr_102710969, obr_102717539, obr_102719048, obr_102719565, obr_102721568	ocu_100343927, ocu_100349420, ocu_103350348	oda_120866115, oda_120880152	oeu_111367533, oeu_111369290, oeu_111371516, oeu_111378442, oeu_111381990, oeu_111385534, oeu_111393405, oeu_111396149, oeu_111398815, oeu_111398817, oeu_111401149, oeu_111401151, oeu_111403357, oeu_111408055, oeu_111409755	ola_101168211, ola_101172238	olu_OSTLU_26252	oml_112139456, oml_112141502, oml_112144798, oml_112158867	omy_110492148, omy_110528035, omy_110532462, omy_118942815	onl_100690085, onl_100701441, onl_100705202	oor_101273629, oor_101277975	oro_101373184, oro_101386865	osa_4327253, osa_4331903, osa_4333007, osa_4335664, osa_4343265, osa_4343953, osa_4348485	ota_OT_ostta10g02900	otu_111419022	otw_112215211, otw_112221530, otw_112221927, otw_112241254, otw_112247133, otw_112247140, otw_112253287, otw_112254520	ovi_T265_00838	padl_103924832	pale_102885678, pale_102889939, pale_112481771	palz_118031543, palz_118043257, palz_118043486, palz_118043579, palz_118046507, palz_118054491, palz_118062481		panu_100997422, panu_101021416	pavi_110747211, pavi_110752510, pavi_110752908, pavi_110763916, pavi_110769678	pbar_105426791		pbi_103054043, pbi_103056459, pbi_112540276			pcad_102983631, pcad_102985131	pcan_112557425		pcf_106784385		pcoc_116242658		pcw_110194464, pcw_110199818		pda_103701044, pda_103701758, pda_103704644, pda_103707854, pda_103709641, pda_103711249, pda_103719118, pda_103719811	pdam_113685922		pdul_117626625, pdul_117628942, pdul_117630903, pdul_117636467, pdul_117637799	pema_pm004066g0040, pema_pm017987g0010	peq_110021636, peq_110024714, peq_110026461, peq_110026947, peq_110028908, peq_110030158, peq_110034771, peq_110037625, peq_110038994, peq_110039033	peu_105114923, peu_105116021, peu_105118735, peu_105122752, peu_105123024, peu_105124468, peu_105130287, peu_105133708					pflv_114553656, pflv_114553740, pflv_114558977, pflv_114574053, pflv_114574076			pgc_109864078			pgut_117656474, pgut_117656624, pgut_117656661, pgut_117673457	phai_112874119, phai_112874333, phai_112874654, phai_112880369, phai_112880382, phai_112893206, phai_112899273	phi_102102291, phi_102113582	phu_Phum_PHUM466620	phyp_113525611, phyp_113530487, phyp_113538092		pif_PITG_00215	pki_111834222, pki_111834225, pki_111836358, pki_111839523			plep_121947261, plep_121953960, plep_121966378, plep_121966892	pleu_114686320, pleu_114702629		pmac_106709231	pmaj_107198981, pmaj_107213607	pmax_117344569	pmoa_120505088, pmoa_120511108	pmua_114581662, pmua_114602364	pmum_103322088, pmum_103323123, pmum_103323267, pmum_103333020, pmum_103336118	pmur_107284655, pmur_107285013		pon_100450177, pon_100460835	pop_18094505, pop_7455204, pop_7456909, pop_7471114, pop_7482265, pop_7485869, pop_7496566	pov_109623838, pov_109629403, pov_109635060, pov_109643024, pov_109645996		ppad_109246011, ppad_109273868	pper_18767629, pper_18773983, pper_18790164, pper_18791273, pper_18792253		ppot_106107652	ppp_112279877, ppp_112281896, ppp_112285414	pps_100971500, pps_100984953	ppyr_116176178, ppyr_116179436	prap_110992935	pret_103460832, pret_103464925, pret_103467685		psoj_PHYSODRAFT_505751	psom_113271682, psom_113274983, psom_113274984, psom_113275178, psom_113276653, psom_113281047, psom_113281456, psom_113285857, psom_113286834, psom_113291259, psom_113294346, psom_113303023, psom_113305908, psom_113323964, psom_113326108, psom_113328192, psom_113331783, psom_113332287, psom_113332670, psom_113333032, psom_113334565, psom_113335978, psom_113346885, psom_113346995, psom_113347356, psom_113349690, psom_113349895, psom_113355780	pspa_121301740, pspa_121306484		pss_102458861, pss_102460794		pteh_111521341, pteh_111544623	ptep_107455507	ptg_102948660, ptg_102950442		ptm_GSPATT00002061001	ptr_454458, ptr_457905	pvir_120640740, pvir_120647032, pvir_120651217, pvir_120651219, pvir_120652171, pvir_120658275, pvir_120661882, pvir_120672399, pvir_120683809, pvir_120687506, pvir_120688293, pvir_120688626, pvir_120692462, pvir_120694535, pvir_120709103	pvm_113819672	pvt_110082327, pvt_110082430	pvu_PHAVU_001G263000g, pvu_PHAVU_002G172800g, pvu_PHAVU_002G209300g, pvu_PHAVU_002G256500g, pvu_PHAVU_003G111900g, pvu_PHAVU_003G119800g, pvu_PHAVU_006G206400g, pvu_PHAVU_009G254500g		pvy_116109355, pvy_116114216, pvy_116114228, pvy_116114425, pvy_116122781, pvy_116123073, pvy_116123074, pvy_116126552, pvy_116126585, pvy_116129337, pvy_116131236, pvy_116139678, pvy_116140575	pxb_103930289, pxb_103930477, pxb_103934501, pxb_103935121, pxb_103936466, pxb_103940497, pxb_103940768, pxb_103959324, pxb_103961240, pxb_103961443, pxb_103963037	pxu_106115471	pxy_105381017, pxy_105393460		qlo_115967353, qlo_115967831, qlo_115982149, qlo_115994065, qlo_115994106, qlo_115994525	qsu_111986953, qsu_111995798, qsu_112007292, qsu_112013229, qsu_112013275, qsu_112030013	ray_107504855, ray_107509476, ray_107517670	rbb_108517942, rbb_108524812	rcn_112176544, rcn_112186041, rcn_112189916, rcn_112190644, rcn_112197616, rcn_112198123	rcu_8258788, rcu_8261325, rcu_8269072, rcu_8283928, rcu_8286780	rmd_113557411	rmp_119162107	rno_287462, rno_362665	rro_104657586, rro_104666014	rsan_119391122	rsz_108805771, rsz_108817396, rsz_108817797, rsz_108818036, rsz_108822401, rsz_108827897, rsz_108837681, rsz_108842719, rsz_108854550, rsz_108862819	rtp_109925017, rtp_109926594, rtp_109933983	sacu_s0031.g010659, sacu_s0047.g013495, sacu_s0089.g018623	salp_111966621, salp_111966948, salp_111970020, salp_112081023	sanh_107654393, sanh_107654440, sanh_107656552, sanh_107681653, sanh_107687367, sanh_107690877, sanh_107694204, sanh_107695759		sasa_106565081, sasa_106567259, sasa_106572392, sasa_106583131, sasa_106592266	sbi_8061564, sbi_8070964, sbi_8077118, sbi_8077453, sbi_8079812, sbi_8081906, sbi_8155742	sbq_101029473, sbq_101049962	scan_103820826				sdm_118179561, sdm_118197747	sdu_111221635, sdu_111235006, sdu_111239457	sfm_108920349, sfm_108922886, sfm_108933484, sfm_108938224	sgh_107566543, sgh_107570946, sgh_107572969, sgh_107581135, sgh_107582404, sgh_107586544, sgh_107592868, sgh_107592897, sgh_107592898	shon_118998130, shon_119001071	shr_100915611, shr_100926480			sind_105156714, sind_105168434, sind_105172606, sind_105178907, sind_110011222	sita_101765666, sita_101769543, sita_101773398, sita_101774253, sita_101778650, sita_101779599, sita_101785318	sko_100372496, sko_102806238		slal_111647813, slal_111649130, slal_111654186, slal_111654195, slal_111667765		sluc_116043497, sluc_116060270, sluc_116067612	sly_101055567, sly_101055568, sly_101055569, sly_101055570, sly_101055571, sly_101055610, sly_543578		smm_Smp_148400	smo_SELMODRAFT_106391, smo_SELMODRAFT_134800, smo_SELMODRAFT_160122, smo_SELMODRAFT_18382, smo_SELMODRAFT_28388, smo_SELMODRAFT_411325, smo_SELMODRAFT_413101, smo_SELMODRAFT_440304, smo_SELMODRAFT_440305, smo_SELMODRAFT_441201, smo_SELMODRAFT_441667, smo_SELMODRAFT_77935		soc_105199172	soe_110774743, soe_110785716, soe_110799204	sot_102580087, sot_102582112, sot_102582198, sot_102583429, sot_102586062, sot_102603001, sot_102603199, sot_107057861, sot_107063152		spar_SPRG_18826	spen_107002926, spen_107005341, spen_107007229, spen_107007874, spen_107012825, spen_107017741, spen_107020680	spis_111328593		spu_105444860		srx_107708820, srx_107718815, srx_107737960, srx_107751174, srx_107756644	ssc_100511531, ssc_102160515									tca_103312476, tca_656966	tcc_18603613, tcc_18603745, tcc_18608292, tcc_18608969, tcc_18611563		tdc_119270119, tdc_119278195, tdc_119287683, tdc_119291728, tdc_119353749, tdc_119354365, tdc_119354966, tdc_119362929, tdc_119363561, tdc_119364104		tet_TTHERM_00145410	tfn_117067857, tfn_117093384			tgu_100221611	thj_104799938, thj_104802602, thj_104818442, thj_104819329, thj_104822795, thj_104824876, thj_104825493					tmu_101345570, tmu_101347161	tng_GSTEN00000429G001, tng_GSTEN00001954G001, tng_GSTEN00003806G001, tng_GSTEN00005564G001, tng_GSTEN00023584G001, tng_GSTEN00023587G001, tng_GSTEN00036209G001, tng_GSTEN00038927G001	tnl_113498830	tod_119232822, tod_119236597								tru_101062933, tru_101066641, tru_101078426, tru_115250651		tsr_106540541, tsr_106550062, tsr_106556224	tst_117868113		tup_102469019, tup_102482328					twl_119982211, twl_119983034, twl_119983863, twl_119992146, twl_119997831, twl_119997896, twl_119999426, twl_120003514, twl_120012770, twl_120014644, twl_120015613, twl_120015616	uah_113270558, uah_113270677, uah_113271056		umr_103660441, umr_103666884			var_108319025, var_108322319, var_108339409, var_108342207, var_108342914, var_108343801, var_108345201, var_108347592			vde_111252929	vem_105563364	vja_111260792	vlg_121499484, vlg_121500728		vra_106756077, vra_106760125, vra_106761936, vra_106765775, vra_106768268, vra_106769122, vra_106774059, vra_106775815, vra_106777573	vri_117914257, vri_117914771, vri_117917665, vri_117922807	vun_114163242, vun_114174897, vun_114177904, vun_114178182, vun_114178552, vun_114178600, vun_114179669, vun_114187131	vvi_100240779, vvi_100243111, vvi_100247418, vvi_100260828	vvp_112924685, vvp_112924785			xco_114136273, xco_114140506, xco_114144045	xgl_120797223, xgl_120803925, xgl_120806991	xhe_116710468, xhe_116732034, xhe_116733483, xhe_116734007	xla_108696619, xla_108697250, xla_108703438, xla_108711798	xma_102216825, xma_102233113, xma_102236405	xtr_100485047, xtr_100496936		zce_119830890	zju_107410403, zju_107421556, zju_107425191, zju_107428307, zju_107433255, zju_107433359	zma_100193150, zma_100383685, zma_100384320, zma_100501241, zma_100502366, zma_103626260, zma_103631862, zma_103633436, zma_103639007, zma_103642277, zma_103642708, zma_103650419, zma_103653004, zma_103653129, zma_109939315, zma_109944800		zne_110827004			zvi_118085946, zvi_118094572
OG0001042																																0042_PME00131224, 0042_PME00137583											aag_5569509, aag_5575269	aalb_109413570, aalb_109622871		aam_106483261, aam_106487144, aam_106488305, aam_106488971, aam_106491265, aam_106491266, aam_106491335	aara_120899900, aara_120903714					acep_105620782, acep_105624158	acer_107998679, acer_107999731	acoz_120955407, acoz_120958973	acs_100552940, acs_100557389, acs_100564637, acs_100565473, acs_103279340, acs_103280026		acun_113485671, acun_113486773, acun_113491298	acyg_106033160, acyg_106033541, acyg_106043490, acyg_106046788	adf_107340888, adf_107347686, adf_107347687, adf_107347704, adf_107351775			aec_105147269, aec_105154850			aga_AgaP_AGAP010030, aga_AgaP_AGAP010405	agb_108905258, agb_108906600		ags_114131293				ajm_119037259, ajm_119043779, ajm_119048947, ajm_119058538, ajm_119060185, ajm_119063268, ajm_119064812	aju_106979454, aju_106986343, aju_113594573, aju_113600523, aju_113602542, aju_113602722, aju_113604301	alim_106513190, alim_106520304, alim_106521452, alim_106524093, alim_106528461, alim_106532227, alim_106533856, alim_106535696, alim_106536624			ame_724861, ame_726492	amex_103024241, amex_103027154, amex_103028305, amex_103030327, amex_103030760, amex_103031493, amex_103032014, amex_103035087	amil_114959019, amil_114964962, amil_114968671	amj_102558762, amj_102567438, amj_102567917, amj_102570422, amj_102571467, amj_102572354, amj_106737365	aml_100477149, aml_100478908, aml_100481086, aml_105235374, aml_105237267, aml_105239686, aml_117799796, aml_117800083			aoce_111568177, aoce_111571603, aoce_111572294, aoce_111573974, aoce_111576285, aoce_111579419, aoce_111581975, aoce_111583219, aoce_111584341			api_100159989, api_100168059	apla_101791447, apla_101793512, apla_101794377, apla_101801582, apla_113839617, apla_113842634	aplc_110975670, aplc_110976153	apln_108732865, apln_108735019, apln_108744134			aqu_100638143	arut_117398052, arut_117399627, arut_117418512, arut_117423060, arut_117424095, arut_117424745, arut_117425726, arut_117427617, arut_117431789, arut_117433005, arut_117433270, arut_117435715, arut_117968497	asn_102367893, asn_102369181, asn_102375978, asn_102376389, asn_102381322, asn_102383263, asn_102384728	atd_109594118, atd_109604364	aten_116292776, aten_116295161, aten_116297649					bacu_102998385, bacu_103010444, bacu_103012326, bacu_103012420, bacu_103019131, bacu_103020948	bany_112046082, bany_112054295			bbub_102398797, bbub_102402400, bbub_102404461, bbub_102405473, bbub_102409791, bbub_102412842, bbub_102415838				bfo_118417314, bfo_118429593			bgt_106069780, bgt_106074805		bim_100741431, bim_100741727	biu_109558624, biu_109564201, biu_109567451, biu_109568604, biu_109571604, biu_109573910, biu_109578526	bman_114241092, bman_114244696		bmor_101742257, bmor_101743159					bom_102264574, bom_102265382, bom_102266335, bom_102266410, bom_102273743, bom_102281181, bom_102283060		bpec_110159655, bpec_110164712, bpec_110165221, bpec_110165669, bpec_110166830, bpec_110166864, bpec_110167380, bpec_110167523, bpec_110170226, bpec_110175304				bta_515219, bta_521544, bta_532376, bta_617914, bta_618421, bta_618914, bta_782481	btab_109030471, btab_109041784	bter_100642347, bter_100647616			cabi_116815160, cabi_116815837, cabi_116817370, cabi_116817729, cabi_116825040, cabi_116831675, cabi_116832932				caty_105571763, caty_105573202, caty_105581200, caty_105588399, caty_105588583, caty_105600102, caty_105600255	caua_113040977, caua_113043777, caua_113047106, caua_113050054, caua_113050525, caua_113053351, caua_113055566, caua_113056035, caua_113061804, caua_113067251, caua_113068661, caua_113089368, caua_113092137, caua_113095885, caua_113100444, caua_113111162, caua_113111297, caua_113111733, caua_113118542		cbr_CBG25154	ccae_111935106, ccae_111936079, ccae_111937495, ccae_111944099, ccae_111944290, ccae_111944637, ccae_111945695		ccal_108626990, ccal_108629768, ccal_108630932	ccan_109685568, ccan_109686734, ccan_109690814, ccan_109692600, ccan_109697641, ccan_109697872, ccan_109698480, ccan_109702899	ccar_109047313, ccar_109047388, ccar_109050795, ccar_109053147, ccar_109053148, ccar_109054961, ccar_109054964, ccar_109061101, ccar_109063848, ccar_109065388, ccar_109069915, ccar_109071343, ccar_109073927, ccar_109079472, ccar_109084277, ccar_109087168, ccar_109098522, ccar_109098532				ccw_104684824, ccw_104687768, ccw_104691896, ccw_104696315, ccw_104698190, ccw_109145326	cdk_105085043, cdk_105089428, cdk_105091953, cdk_105102442, cdk_105103887, cdk_105105862, cdk_105106385		cel_CELE_F45H11.6		cfa_100684427, cfa_100856391, cfa_102156419, cfa_481255, cfa_485873, cfa_490620, cfa_607914		cfo_105249437, cfo_105256854	cfr_102505046, cfr_102505247, cfr_102505554, cfr_102505915, cfr_102521189, cfr_102523944, cfr_116659811	cge_100751374, cge_100763840, cge_100766059, cge_100767634, cge_100770715, cge_113834505, cge_113835141		cgig_122396420, cgig_122403542				chx_102180229, chx_102181317, chx_102182388, chx_102191459, chx_106503988, chx_108637537, chx_108637954			cin_778664, cin_778757		cjc_100385553, cjc_100392791, cjc_100394990, cjc_100396754, cjc_100406043, cjc_103788594, cjc_103790184	cjo_107310640, cjo_107314146, cjo_107319375, cjo_107320669, cjo_107322168, cjo_107322902	clec_106666818, clec_106669401			clv_102087049, clv_102090388, clv_102090653, clv_102092296, clv_102096223, clv_102098406			cmk_103173729, cmk_103175525, cmk_103183605, cmk_103186271, cmk_103186598				cmy_102932299, cmy_102932690, cmy_102934129, cmy_102938013, cmy_102940740, cmy_119563642, cmy_119565487						cpic_101932711, cpic_101933776, cpic_101936630, cpic_101937504, cpic_101942219, cpic_101948205, cpic_101952739, cpic_101953602	cpii_120424363, cpii_120425848	cpoo_109310318, cpoo_109310639, cpoo_109313188, cpoo_109314733, cpoo_109316669, cpoo_109322546					cqu_CpipJ_CPIJ006161, cqu_CpipJ_CPIJ006287			crg_105331566, crg_105332301	csab_103223309, csab_103228706, csab_103233348, csab_103237565, csab_103243741, csab_103246024, csab_103246880		cscu_111614346, cscu_111624194, cscu_111624687, cscu_111638682, cscu_111638706	csec_111866245, csec_111870024	csem_103379168, csem_103380135, csem_103382087, csem_103385456, csem_103386315, csem_103392624, csem_103392835, csem_103399897			csol_105362491, csol_105364101					ctul_119774107, ctul_119778286, ctul_119778842, ctul_119783261, ctul_119787672, ctul_119790300, ctul_119793096, ctul_119793769, ctul_119797578	cud_121503455, cud_121506773, cud_121508096, cud_121508819, cud_121511750, cud_121515455, cud_121517891, cud_121528207, cud_121529408	cvg_107083178, cvg_107084340, cvg_107087611, cvg_107089569, cvg_107090778, cvg_107092805, cvg_107099660, cvg_107100020, cvg_107104093		dan_6495043, dan_6497065	daz_108610206, daz_108615903	dci_103506976, dci_103515925				der_6547781, der_6549646		dgr_Dgri_GH11103, dgr_Dgri_GH21986	dgt_114519036, dgt_114527549, dgt_114532735, dgt_114533559		dhe_111594689, dhe_111602148	dle_111164166, dle_111165120, dle_111169356, dle_111179475, dle_111182687, dle_111184176, dle_111186389	dme_Dmel_CG10034, dme_Dmel_CG9954	dmn_108158623, dmn_108163942	dmo_Dmoj_GI18225, dmo_Dmoj_GI19689	dnv_108650043, dnv_108653447	dnx_107165165, dnx_107173998		dpa_109538987, dpa_109543607	dpe_6592486, dpe_6597937	dpl_KGM_207918, dpl_KGM_215814	dpo_Dpse_GA10021, dpo_Dpse_GA22151		dpte_113789216, dpte_113791802	dpx_DAPPUDRAFT_231203, dpx_DAPPUDRAFT_347254	dqu_106746990, dqu_106749196	dre_100000492, dre_100537332, dre_114463, dre_114467, dre_30210, dre_393307, dre_405877, dre_415133, dre_415134	dro_112298722, dro_112300592, dro_112300680, dro_112303741, dro_112315398, dro_112319718, dro_112321930	dse_6610105, dse_6614690	dsi_Dsimw501_GD11528		dsr_110178685, dsr_110179084, dsr_110181355	dsv_119453318, dsv_119464908	dvi_6634292, dvi_6635843	dwi_6640125, dwi_6643985	dya_Dyak_GE12128, dya_Dyak_GE13257		eaf_111699969, eaf_111700715, eaf_111703736, eaf_111705337, eaf_111705618, eaf_111710306, eaf_111717881	eai_106831459, eai_106834360, eai_106834766, eai_106837646, eai_106845963, eai_106848565	ecb_100051974, ecb_100055112, ecb_100055709, ecb_100146831, ecb_100147615, ecb_111775053, ecb_111776168	ecra_117936864, ecra_117943311, ecra_117945444, ecra_117947478, ecra_117949585, ecra_117949922, ecra_117957682, ecra_117958032, ecra_117959472			eee_113570837, eee_113571222, eee_113571857, eee_113572373, eee_113574836, eee_113575326, eee_113578940, eee_113586423, eee_113587816					egz_104127412, egz_104128957, egz_104131043, egz_104132213, egz_104133761, egz_104134318						eju_114199507, eju_114199964, eju_114201060, eju_114216078, eju_114217896, eju_114218467, eju_114223178		elk_111141491, elk_111146076, elk_111146724, elk_111153073, elk_111157670, elk_111160362, elk_111161053	els_105011957, els_105012030, els_105013039, els_105013219, els_105017362, els_105022181, els_105025100, els_105027393, els_105028390	ely_117247618, ely_117253931, ely_117254332, ely_117255458, ely_117256450, ely_117258705, ely_117262012, ely_117268569, ely_117269092	epa_110236545, epa_110242241, epa_110242977	epz_103546074, epz_103551098, epz_103552468, epz_103564016, epz_103564634			etl_114054772, etl_114055385, etl_114058101, etl_114060337, etl_114062488, etl_114071492		fab_101806909, fab_101811479, fab_101819029, fab_101819695, fab_101820211, fab_101821018	fca_101089820, fca_101090408, fca_101093426, fca_101097248, fca_102900229, fca_105259911, fca_111558557	fcd_110842134, fcd_110848898	fch_102047082, fch_102047386, fch_102051101, fch_102053005, fch_102057298		fex_115237294, fex_115240865				fpg_101911015, fpg_101917227, fpg_101917309, fpg_101918104, fpg_101918783, fpg_101924194					gae_121378705, gae_121389536	gat_120808441, gat_120809750, gat_120812776, gat_120819023, gat_120823847, gat_120824834, gat_120827613, gat_120827695, gat_120834919	gfr_102034677, gfr_102035060, gfr_102040178, gfr_102044205, gfr_102044391, gfr_102044966	gga_395518, gga_395519, gga_395881, gga_419173, gga_693248, gga_769355	ggn_109289483, ggn_109292393, ggn_109294527, ggn_109296015, ggn_109300002	ggo_101124981, ggo_101127290, ggo_101127335, ggo_101133060, ggo_101140283, ggo_101145412, ggo_101151291		gja_107105509, gja_107112502, gja_107116224, gja_107117120, gja_107118122, gja_107118779, gja_107126034									hai_109378306, hai_109379990, hai_109380229, hai_109390837, hai_109393006, hai_109393667, hai_109394474	hame_121859780, hame_121867327		haw_110371471, haw_110371906		hcq_109507573, hcq_109512048, hcq_109513783, hcq_109514952, hcq_109516923, hcq_109517738, hcq_109521631, hcq_109527294, hcq_109531555	hgl_101698937, hgl_101703863, hgl_101705497, hgl_101707776, hgl_101710305, hgl_101718754, hgl_101725333	hhv_120228002, hhv_120228131, hhv_120228637, hhv_120228656, hhv_120241187, hhv_120246483, hhv_120246982		hmg_100199133, hmg_100209742	hro_HELRODRAFT_136669	hsa_23764, hsa_389692, hsa_4094, hsa_4097, hsa_4901, hsa_7975, hsa_9935	hst_105180695, hst_105181145		ipu_108257149, ipu_108264808, ipu_108271141, ipu_108272265, ipu_108273993, ipu_108274756, ipu_108276273, ipu_108277048	isc_IscW_ISCW017688, isc_IscW_ISCW019222, isc_IscW_ISCW021323						kmr_108228622, kmr_108230114, kmr_108235158, kmr_108235909, kmr_108236416, kmr_108241257, kmr_108244372, kmr_108246145, kmr_108246640		lak_106157837, lak_106175193		lav_100655289, lav_100664875, lav_100671310, lav_100675973, lav_100676554, lav_104846049			lcf_108875373, lcf_108875698, lcf_108877803, lcf_108877900, lcf_108879598, lcf_108885593, lcf_108889129, lcf_108900708, lcf_108902728	lcm_102345252, lcm_102348657, lcm_102353766, lcm_102354056, lcm_102359190, lcm_102365976	lco_104918330, lco_104918722, lco_104918899, lco_104925095, lco_104927625, lco_104930258, lco_104934188, lco_104939400, lco_104940469	lcq_111684764, lcq_111689389			lgi_LOTGIDRAFT_69225, lgi_LOTGIDRAFT_78291	lhu_105676691, lhu_105678319						loc_102684426, loc_102685079, loc_102688313, loc_102696387, loc_102697445		lsr_110469272, lsr_110472416, lsr_110475164, lsr_110475495, lsr_110476337, lsr_110483804			lve_103068575, lve_103074683, lve_103081071, lve_103082619, lve_103087773, lve_103089655, lve_103091102		malb_109955915, malb_109957926, malb_109963463, malb_109964672, malb_109965941, malb_109967395, malb_109971858, malb_109972263, malb_109975016				mcal_110284162, mcal_110295278, mcal_110300476, mcal_110305784, mcal_110309899, mcal_110310262, mcal_110311017	mcc_106995090, mcc_106999985, mcc_700312, mcc_712578, mcc_714967, mcc_715132, mcc_721769	mcf_102120730, mcf_102126714, mcf_102136530, mcf_102136706, mcf_102140744, mcf_102141646, mcf_102146997		mcoc_116068660, mcoc_116070235, mcoc_116075893, mcoc_116077320, mcoc_116081233, mcoc_116084814, mcoc_116091316	mde_101890024, mde_101900416	mdl_103569837, mdl_103574113		mdo_100011421, mdo_100017161, mdo_100021454, mdo_100025459, mdo_100029220, mdo_100030682, mdo_100031981		mgen_117225926, mgen_117226282, mgen_117226284, mgen_117228173		mgp_100541235, mgp_100541507, mgp_100543113, mgp_100546880, mgp_100548050, mgp_104913044				mjv_108390432, mjv_108390903, mjv_108392149, mjv_108392651, mjv_108394658, mjv_108395242		mlx_117998685, mlx_117999284, mlx_118003118, mlx_118011486, mlx_118015256, mlx_118023834, mlx_118024159	mmf_118615710, mmf_118619175, mmf_118619801, mmf_118624051, mmf_118633855, mmf_118639487, mmf_118643319	mmu_16658, mmu_17132, mmu_17133, mmu_17134, mmu_17135, mmu_18185, mmu_378435	mmur_105858608, mmur_105862798, mmur_105862799, mmur_105864790, mmur_105866080, mmur_105866582, mmur_105868470, mmur_105884944	mmyo_118650338, mmyo_118653176, mmyo_118658198, mmyo_118662938, mmyo_118664004, mmyo_118671277, mmyo_118674133	mna_107525322, mna_107531718, mna_107537040, mna_107539063, mna_107542096, mna_107542739, mna_107545026			mpah_110313009, mpah_110318178, mpah_110325948, mpah_110331739, mpah_110335034, mpah_110335176, mpah_110337492	mpha_105830099, mpha_105836343			mpuf_101672686, mpuf_101679042, mpuf_101688515, mpuf_101689908, mpuf_101691955, mpuf_101694213			msam_119885631, msam_119890153, msam_119890418, msam_119891915, msam_119893386, msam_119899540, msam_119900246, msam_119905407, msam_119915954	msex_115447125, msex_115452071				mun_110548811, mun_110550689, mun_110551463, mun_110552798, mun_110556526, mun_110563114, mun_110564241		myb_102253258, myb_102254598, myb_102260261, myb_102262982, myb_106725897	myd_102764447, myd_102769831, myd_102771911, myd_102775187	myi_110451788, myi_110466773	mze_101464887, mze_101471935, mze_101476520, mze_101477682, mze_101483581, mze_101484138, mze_101484769, mze_101486244, mze_101487863			ncc_104941368, ncc_104945237, ncc_104945735, ncc_104950541, ncc_104954197, ncc_104956804, ncc_104959349, ncc_104964932							nfu_107376449, nfu_107378421, nfu_107381304, nfu_107385867, nfu_107388244, nfu_107388907, nfu_107391032, nfu_107392249, nfu_107393074		ngi_103730179, ngi_103735294, ngi_103735977, ngi_103739440, ngi_103747242, ngi_103748589, ngi_103748686			nle_100579807, nle_100582074, nle_100584411, nle_100587126, nle_100592545, nle_100605785, nle_115830653	nlu_111047988, nlu_111051419	nmea_116427093, nmea_116429683	nmel_110392826, nmel_110393952, nmel_110404170, nmel_110406142, nmel_110407306, nmel_110408302	nni_104009554, nni_104014316, nni_104014662, nni_104015080, nni_104020598, nni_104021607			npr_108784744, npr_108786442, npr_108786756, npr_108786799, npr_108787534, npr_108789039, npr_108799213					nve_5501982, nve_5508166, nve_5514752, nve_5519533	nvi_100115495, nvi_100117833	nvl_108557077, nvl_108566737	oaa_100078991, oaa_100085015, oaa_100087816, oaa_100088413, oaa_103166486, oaa_114813787, oaa_114816683	oas_101113422, oas_101118360, oas_101121166, oas_106991336, oas_106991578, oas_106991897, oas_554333	oau_116312501, oau_116314889, oau_116318260, oau_116325227, oau_116327311, oau_116329378, oau_116330394, oau_116333707, oau_116334560	obb_114877239, obb_114878452	obi_106877814, obi_106879026	obo_105280299, obo_105282947		ocu_100341933, ocu_100342474, ocu_103352307	oda_120853457, oda_120856571, oda_120857646, oda_120866880, oda_120869591, oda_120873340, oda_120878767		ola_101156633, ola_101161484, ola_101163404, ola_101164798, ola_101170434, ola_101173775, ola_101173788, ola_105354240, ola_105356510		oml_112137370, oml_112144496, oml_112145892, oml_112146520, oml_112150126, oml_112152479, oml_112154241, oml_112159155, oml_112160507	omy_110485496, omy_110485498, omy_110486304, omy_110487052, omy_110487058, omy_110492522, omy_110494563, omy_110496661, omy_110499082, omy_110502884, omy_110506623, omy_110521774, omy_110521975, omy_110524677, omy_110526489, omy_110527907, omy_110538239	onl_100696582, onl_100696871, onl_100697849, onl_100699096, onl_100700771, onl_100700923, onl_100702616, onl_100709322, onl_100709735	oor_101276530, oor_101277045, oor_101277613, oor_101280659, oor_101282283, oor_101284740, oor_101289365	oro_101367017, oro_101373956, oro_101376340, oro_101377533, oro_101381316, oro_101383097, oro_101383866			otu_111415025, otu_111426511	otw_112218650, otw_112219859, otw_112224412, otw_112226031, otw_112235811, otw_112241078, otw_112245271, otw_112245272, otw_112246016, otw_112246257, otw_112247292, otw_112249811, otw_112250264, otw_112251333, otw_112251680, otw_112254379, otw_112258793, otw_112261479, otw_112263775		padl_103912408, padl_103913522, padl_103917414, padl_103923887, padl_103924165	pale_102878185, pale_102881122, pale_102887260, pale_102890823, pale_102897836, pale_102898830, pale_112480539			panu_100997452, panu_101000413, panu_101005683, panu_101009621, panu_101010868, panu_101012519, panu_101014770, panu_116271218		pbar_105429246, pbar_105431498		pbi_103049108, pbi_103056179, pbi_103060462, pbi_103061548, pbi_103062225, pbi_103063178			pcad_102973372, pcad_102982585, pcad_102982704, pcad_102984537, pcad_102993621, pcad_102994245, pcad_112063016	pcan_112553488, pcan_112562662		pcf_106785403, pcf_106791263		pcoc_116227796, pcoc_116232569, pcoc_116233340, pcoc_116235158, pcoc_116237591, pcoc_116243960		pcw_110193194, pcw_110200108, pcw_110205778, pcw_110206885, pcw_110211472, pcw_110214453, pcw_110218254			pdam_113669125, pdam_113669143, pdam_113669158, pdam_113669159, pdam_113672836, pdam_113677987										pflv_114547846, pflv_114548885, pflv_114553543, pflv_114559359, pflv_114560563, pflv_114560811, pflv_114561380, pflv_114569657, pflv_114570012			pgc_109856681, pgc_109862020			pgut_117655825, pgut_117657275, pgut_117663048, pgut_117663638, pgut_117666916, pgut_117670348, pgut_117679548		phi_102101316, phi_102102132, phi_102103616, phi_102105087, phi_102105380, phi_102111651	phu_Phum_PHUM334270, phu_Phum_PHUM410500	phyp_113526945, phyp_113527648, phyp_113528645, phyp_113529756, phyp_113536072, phyp_113536442, phyp_113538239, phyp_113545650			pki_111835962, pki_111836796, pki_111836892, pki_111837126, pki_111843294, pki_111845251, pki_111845471, pki_111845861, pki_111846594, pki_111858138, pki_111860743			plep_121941279, plep_121942689, plep_121946941, plep_121949919, plep_121954956, plep_121955453, plep_121956708, plep_121957052, plep_121958512	pleu_114680600, pleu_114684746, pleu_114685111, pleu_114692577, pleu_114694260, pleu_114697438, pleu_114708714		pmac_106710686, pmac_106711805	pmaj_107204494, pmaj_107209793, pmaj_107211163, pmaj_107213471, pmaj_107214261	pmax_117322262, pmax_117337999	pmoa_120504656, pmoa_120505497, pmoa_120507911, pmoa_120510025, pmoa_120511337, pmoa_120513089	pmua_114582208, pmua_114583986, pmua_114589565, pmua_114599552, pmua_114600184, pmua_114601953, pmua_114605264		pmur_107288193, pmur_107288619, pmur_107290640, pmur_107291168, pmur_107293100, pmur_107294407, pmur_107299036		pon_100445817, pon_100449276, pon_100449843, pon_100451039, pon_100456182, pon_112129352, pon_112134627, pon_112134628		pov_109624218, pov_109626605, pov_109627279, pov_109629398, pov_109634284, pov_109635290, pov_109636910, pov_109638744, pov_109644693, pov_109644715		ppad_109245667, ppad_109251113, ppad_109254994, ppad_109258299, ppad_109265562, ppad_109272442, ppad_109276763			ppot_106108800		pps_100970462, pps_100971922, pps_100975910, pps_100976519, pps_100990366, pps_100993418	ppyr_116171723, ppyr_116174177, ppyr_116179339	prap_110991402, prap_110999342	pret_103460888, pret_103462871, pret_103463420, pret_103465470, pret_103465556, pret_103466047, pret_103468671, pret_103468855, pret_103481032				pspa_121295223, pspa_121295982, pspa_121296340, pspa_121298207, pspa_121300865, pspa_121305322, pspa_121306181, pspa_121312801, pspa_121314266, pspa_121319324, pspa_121325554, pspa_121331232		pss_102443660, pss_102444205, pss_102453239, pss_102458954, pss_102459474		pteh_111523692, pteh_111542286, pteh_111549020, pteh_111552532, pteh_111552912, pteh_111553240, pteh_111553379	ptep_107438789, ptep_107444618, ptep_107447410	ptg_102949278, ptg_102954524			ptr_107975672, ptr_452806, ptr_454260, ptr_469941, ptr_743669, ptr_744805, ptr_746440		pvm_113802983, pvm_113819100, pvm_113830527, pvm_113830528	pvt_110075906, pvt_110076780, pvt_110083327, pvt_110084703, pvt_110087545, pvt_110089980, pvt_110090631					pxu_106113398, pxu_106127561	pxy_105390231, pxy_105394310				ray_107497385, ray_107498030, ray_107506736, ray_107507887, ray_107514376, ray_107519282, ray_107520263	rbb_108517893, rbb_108519848, rbb_108521450, rbb_108525284, rbb_108526044, rbb_108534104, rbb_108535018, rbb_108540936, rbb_108543736			rmd_113557054, rmd_113558716	rmp_119176361, rmp_119179693	rno_246760, rno_290221, rno_366949, rno_366960, rno_54264, rno_54267, rno_64188	rro_104654973, rro_104662704, rro_104664949, rro_104671242, rro_104676419, rro_104679788, rro_104682533	rsan_119378223, rsan_119400159		rtp_109915489, rtp_109920499, rtp_109925329, rtp_109926707, rtp_109930876, rtp_109939087		salp_111953023, salp_111961189, salp_111969026, salp_111969877, salp_111971608, salp_111975990, salp_111976683, salp_111978205, salp_111979773, salp_111981731, salp_111981753, salp_112069518, salp_112074412, salp_112077119	sanh_107655035, sanh_107657334, sanh_107663990, sanh_107664534, sanh_107669552, sanh_107674662, sanh_107680735, sanh_107685738, sanh_107688821, sanh_107689036, sanh_107690056, sanh_107692071, sanh_107692391, sanh_107701907, sanh_107702026, sanh_107703391, sanh_107703617, sanh_107704507		sasa_100194526, sasa_106560405, sasa_106561266, sasa_106562299, sasa_106565776, sasa_106566550, sasa_106566576, sasa_106573401, sasa_106582887, sasa_106584064, sasa_106587458, sasa_106589545, sasa_106592261, sasa_106600627, sasa_106601120, sasa_106601927, sasa_106606437, sasa_106607337		sbq_101030194, sbq_101032856, sbq_101034039, sbq_101050570, sbq_101052862	scan_103813258, scan_103815041, scan_103816861, scan_103817640, scan_103818610, scan_103819730		sclv_120331304, sclv_120347869, sclv_120348197		sdm_118189931, sdm_118193139, sdm_118199308	sdu_111217470, sdu_111219318, sdu_111220388, sdu_111221704, sdu_111222181, sdu_111227296, sdu_111227558, sdu_111228530, sdu_111229345	sfm_108922757, sfm_108923310, sfm_108926082, sfm_108926414, sfm_108929592, sfm_108930235, sfm_108936895, sfm_108940029, sfm_108940708, sfm_108940909, sfm_114910915, sfm_114911312	sgh_107554008, sgh_107554043, sgh_107554155, sgh_107555090, sgh_107555695, sgh_107556599, sgh_107556987, sgh_107557486, sgh_107559142, sgh_107562627, sgh_107564557, sgh_107565340, sgh_107572040, sgh_107572051, sgh_107581702, sgh_107581933, sgh_107584105, sgh_107591187	shon_118980875, shon_118981156, shon_118985482, shon_118988858, shon_118995047, shon_119002330, shon_119002981	shr_100914336, shr_100916516, shr_100920474, shr_100920770, shr_100929902, shr_116420711					sko_100329092, sko_100374666		slal_111646147, slal_111646299, slal_111648815, slal_111649247, slal_111657772, slal_111660601, slal_111666720, slal_111669055, slal_111671253, slal_111671762		sluc_116035931, sluc_116038214, sluc_116042649, sluc_116045619, sluc_116048759, sluc_116059322, sluc_116059372, sluc_116060626, sluc_116062095						soc_105195022, soc_105203126						spis_111330492, spis_111330496, spis_111330504, spis_111330523, spis_111330525, spis_111330526, spis_111333470, spis_111346203		spu_115917936, spu_754022		srx_107713570, srx_107713879, srx_107717140, srx_107723986, srx_107723987, srx_107726796, srx_107727785, srx_107728098, srx_107729585, srx_107731405, srx_107731633, srx_107734233, srx_107734654, srx_107739593, srx_107742190, srx_107742622, srx_107745596, srx_107749523, srx_107753399	ssc_100156484, ssc_100156487, ssc_100518227, ssc_100521780, ssc_100627724, ssc_106510466, ssc_110255931			tad_TRIADDRAFT_52591, tad_TRIADDRAFT_52592						tca_656054, tca_658429						tfn_117066353, tfn_117068774, tfn_117069933, tfn_117070361, tfn_117073589, tfn_117079666, tfn_117088090			tgu_100225931, tgu_100226094, tgu_100229012, tgu_100231041, tgu_100232788, tgu_101234153						tmu_101340961, tmu_101342875, tmu_101343409, tmu_101346126, tmu_101360114, tmu_101362030	tng_GSTEN00008337G001, tng_GSTEN00010033G001, tng_GSTEN00014057G001, tng_GSTEN00018567G001, tng_GSTEN00026251G001, tng_GSTEN00033165G001, tng_GSTEN00033305G001	tnl_113505201, tnl_113506962	tod_119230939, tod_119232640, tod_119238941, tod_119241430, tod_119248184, tod_119249104, tod_119254327								tru_101063446, tru_101064089, tru_101066566, tru_101067897, tru_101069730, tru_101071510, tru_101073309, tru_101079318		tsr_106539992, tsr_106543223, tsr_106544820, tsr_106545040, tsr_106545178, tsr_106551874, tsr_106552296	tst_117873859, tst_117880456, tst_117883593, tst_117885989, tst_117886369, tst_117887423		tup_102479863, tup_102487218, tup_102488897, tup_102489173, tup_102500885	tut_107368162, tut_107368834					uah_113241783, uah_113244494, uah_113246020, uah_113247663, uah_113247732, uah_113251743, uah_113258606		umr_103662127, umr_103665824, umr_103679320						vde_111244266, vde_111253402	vem_105558744, vem_105561491	vja_111258952	vlg_121473140, vlg_121478366, vlg_121487612, vlg_121492094, vlg_121493125, vlg_121498909, vlg_121499722						vvp_112908715, vvp_112910234, vvp_112911195, vvp_112920904, vvp_112926530, vvp_112928261, vvp_112929298			xco_114135337, xco_114143394, xco_114144643, xco_114144919, xco_114151626, xco_114154278, xco_114159869, xco_114160117, xco_114161196	xgl_120782895, xgl_120783175, xgl_120788303, xgl_120791359, xgl_120792082, xgl_120793202, xgl_120794727, xgl_120799811, xgl_120804301	xhe_116711124, xhe_116718842, xhe_116720759, xhe_116726509, xhe_116727566, xhe_116728146, xhe_116733780, xhe_116735432, xhe_116735739	xla_108695465, xla_108700994, xla_108701059, xla_108701559, xla_108703130, xla_108714040, xla_108714546, xla_108714881, xla_108715385, xla_108719460, xla_373814, xla_399156, xla_495449	xma_102219741, xma_102220945, xma_102222089, xma_102222700, xma_102225428, xma_102230732, xma_102231582, xma_102234178, xma_102236951	xtr_100036635, xtr_100486278, xtr_100488557, xtr_595086, xtr_613050, xtr_613051, xtr_613052		zce_119829951, zce_119836105				zne_110837653, zne_110839746			zvi_118079752, zvi_118086172, zvi_118089177, zvi_118089692, zvi_118090676, zvi_118092843, zvi_118095889
OG0001043	0001_Pum0027s0072.1.p, 0001_Pum0154s0028.1.p	0002_XP_005715080.1, 0002_XP_005717616.1	0003_KAF6004992.1, 0003_KAF6005360.1	0004_XP_005537907.1, 0004_XP_005539405.1	0005_jgi|Galph1|5857|GphlegSOOS_G4467.1, 0005_jgi|Galph1|879|GphlegSOOS_G5675.1	0006_XP_005703859.1, 0006_XP_005708853.1	0007_PXF43858.1, 0007_PXF47759.1	0008_KAA8492984.1, 0008_KAA8496655.1	0009_PRCOL_00001647_RA, 0009_PRCOL_00004823_RA	0010_Bobra.0030s0007.1.p, 0010_Bobra.49_2s0025.1.p	0012_Cz03g23190.t1, 0012_Cz09g10100.t1	0013_jgi_Coc_C169_1_30084_estExt_Genewise1Plus.C_120226, 0013_jgi_Coc_C169_1_35682_fgenesh1_pm.4_#_84	0014_Dusal.0079s00015.1.p, 0014_Dusal.0079s00015.2.p, 0014_Dusal.0694s00003.1.p		0020_GAQ77950.1, 0020_GAQ81772.1	0021_g34730.t1, 0021_g51981.t1	0022_SM000025S08391, 0022_SM000028S10046, 0022_SM000085S23294, 0022_SM000111S18814, 0022_SM000161S02433, 0022_SM000180S03506	0023_ME000152S01287, 0023_ME000437S07235	0024_AagrBONN_evm.model.Sc2ySwM_117.2489.1, 0024_AagrBONN_evm.model.Sc2ySwM_228.1533.1, 0024_AagrBONN_evm.model.Sc2ySwM_228.1533.2, 0024_AagrBONN_evm.model.Sc2ySwM_228.1533.3, 0024_AagrBONN_evm.model.Sc2ySwM_228.1533.4, 0024_AagrBONN_evm.model.Sc2ySwM_368.1481.1	0025_Apun_evm.model.utg000023l.1021.1, 0025_Apun_evm.model.utg000031l.536.1, 0025_Apun_evm.model.utg000192l.57.1	0026_CepurGG1.3G237900.1.p, 0026_CepurGG1.3G237900.2.p, 0026_CepurGG1.5G160100.1.p, 0026_CepurGG1.5G160100.2.p, 0026_CepurGG1.5G160100.3.p, 0026_CepurGG1.5G160100.4.p, 0026_CepurGG1.5G160100.5.p, 0026_CepurGG1.5G160100.6.p	0027_Mp1g16680.1, 0027_Mp5g18020.1	0029_Sphfalx0011s0126.1.p, 0029_Sphfalx0062s0122.1.p, 0029_Sphfalx0066s0004.1.p, 0029_Sphfalx0081s0031.1.p	0030_Sphmag05G118500.1.p, 0030_Sphmag06G106200.1.p, 0030_Sphmag06G106200.2.p, 0030_Sphmag08G037600.1.p, 0030_Sphmag12G093100.1.p	0035_Thupl.29378220s0012.1.p, 0035_Thupl.29378220s0012.2.p, 0035_Thupl.29378220s0012.3.p, 0035_Thupl.29378600s0011.1.p, 0035_Thupl.29378600s0011.2.p, 0035_Thupl.29378600s0011.3.p, 0035_Thupl.29378600s0011.4.p, 0035_Thupl.29379201s0037.1.p	0036_PGL00008718, 0036_PGL00020962	0037_PAB00000654, 0037_PAB00003795, 0037_PAB00004426, 0037_PAB00022571, 0037_PAB00023852, 0037_PAB00032430, 0037_PAB00039669, 0037_PAB00042574, 0037_PAB00045883, 0037_PAB00059283	0038_PSI00005949, 0038_PSI00006152, 0038_PSI00010080	0039_PPI00008662, 0039_PPI00017594, 0039_PPI00036186, 0039_PPI00039190, 0039_PPI00040266, 0039_PPI00040952, 0039_PPI00054716	0040_PSY00002401, 0040_PSY00012636, 0040_PSY00019843	0041_PTA00005253, 0041_PTA00010010, 0041_PTA00010330, 0041_PTA00027482, 0041_PTA00033581, 0041_PTA00049953, 0041_PTA00054872, 0041_PTA00069617, 0041_PTA00069618, 0041_PTA00070669, 0041_PTA00071817	0042_PME00009619, 0042_PME00123239, 0042_PME00130498, 0042_PME00138495, 0042_PME00139183	0043_GMO00021736, 0043_GMO00028528, 0043_GMO00031433	0044_TBA00000608, 0044_TBA00004427, 0044_TBA00031069	0045_CMI00000229, 0045_CMI00016947, 0045_CMI00018207, 0045_CMI00020849, 0045_CMI00022504, 0045_CMI00025662, 0045_CMI00026678	0046_GBI00009574, 0046_GBI00011394, 0046_GBI00012223, 0046_GBI00025044	0143_tig00000403_g338.t1, 0143_tig00001355_g8345.t1	Zyci1559_2013|UTEX1559_02013.1, Zyci1559_7134|UTEX1559_13084.1	Zyci1560_142|UTEX1560_00142.1, Zyci1560_7660|UTEX1560_16082.1	Zyci6981a_150|Zci_00126.1, Zyci6981a_8516|Zci_14743.1	Zyci6981b_38489|Zci1a_28740.1, Zyci6981b_4510|Zci1a_44296.1	aaf_AURANDRAFT_13838, aaf_AURANDRAFT_32049	aag_5571466, aag_5573753	aalb_109408401, aalb_109422372, aalb_109424464	aalt_CC77DRAFT_1001916, aalt_CC77DRAFT_1025641	aam_106498548, aam_106498876	aara_120896460, aara_120903554	abe_ARB_04231, abe_ARB_08019	abp_AGABI1DRAFT113138, abp_AGABI1DRAFT97319	abv_AGABI2DRAFT139439, abv_AGABI2DRAFT148286	acan_ACA1_045340, acan_ACA1_136150	acep_105617117, acep_105624659	acer_107995795, acer_107998843	acoz_120950917, acoz_120958150	acs_100561921, acs_100567597	act_ACLA_026150, act_ACLA_027070	acun_113481734, acun_113484639	acyg_106032897, acyg_106046637	adf_107340292	adl_AURDEDRAFT_110645, adl_AURDEDRAFT_110991	adu_107469678, adu_107469679	aec_105144907, aec_105146992	afm_AFUA_1G07540, afm_AFUA_1G09330	afv_AFLA_002729, afv_AFLA_004423	aga_AgaP_AGAP002935, aga_AgaP_AGAP012135	agb_108911499, agb_108914508	ago_AGOS_AAL116W	ags_114126417, ags_114130560, ags_114130588, ags_114130911	ahf_112702427, ahf_112715419, ahf_112715424, ahf_112765162, ahf_112783217, ahf_112784297	aip_107609279, aip_107623104, aip_107623855	aje_HCAG_01956, aje_HCAG_09105	ajm_119040762, ajm_119057991, ajm_119061931	aju_106972200, aju_106986485	alim_106520301, alim_106520807, alim_106536444	alsp_Aspi01Gene15797, alsp_Aspi01Gene15800, alsp_Aspi01Gene17831, alsp_Aspi01Gene17832, alsp_Aspi01Gene29324, alsp_Aspi01Gene59713	aly_9298447, aly_9307250, aly_9317755, aly_9318788	ame_408413, ame_413145	amex_103028840, amex_103042519	amil_114952148, amil_114952168, amil_114970266	amj_102559221, amj_102574029	aml_100473896, aml_100481325, aml_117799670, aml_117799677, aml_117799747, aml_117799863, aml_117800018, aml_117800021	ang_ANI_1_120074, ang_ANI_1_2184064	ani_AN5121.2	aoce_111574629, aoce_111588138	aof_109820130, aof_109822819, aof_109829776	aor_AO090005001590, aor_AO090012001005	api_100165281, api_100166839	apla_101800490, apla_101801540	aplc_110980028, aplc_110986511	apln_108738464, apln_108745066	aprc_113849403, aprc_113850077	apro_F751_0872, apro_F751_5806	aqu_100642044, aqu_105312477	arut_117410140, arut_117425449, arut_117968550	asn_102373442, asn_102377985	atd_109594199, atd_109600768, atd_109602788	aten_116298975, aten_116301758	ath_AT2G39990, ath_AT3G11270, ath_AT5G05780	atr_18432360, atr_18437872	ats_109750038, ats_109775602, ats_109780802, ats_109783096	azfi_s0034.g025392, azfi_s0754.g085338	bacu_103012664, bacu_103014159	bany_112055449, bany_112058300	bbo_BBOV_II001460, bbo_BBOV_II003480	bbrx_BRETT_003255, bbrx_BRETT_003604	bbub_102390594, bbub_102396236	bcom_BAUCODRAFT_33398, bcom_BAUCODRAFT_34056	bdi_100825567, bdi_100836953	beq_BEWA_005050, beq_BEWA_008710	bfo_118418698	bfu_BCIN_02g02600, bfu_BCIN_04g05810	bgh_BDBG_03881, bgh_BDBG_06046	bgt_106061235, bgt_106074941	bhj_120075035, bhj_120089878	bim_100742690, bim_100743618	biu_109569740, biu_109572755	bman_114245903, bman_114250058	bmic_BMR1_01G00745, bmic_BMR1_02g02365	bmor_733116, bmor_733131	bmy_BM_BM13870, bmy_BM_BM3033	bna_106380837, bna_106382967, bna_106395149, bna_106419004, bna_106420802, bna_106422797, bna_106427823, bna_106432226, bna_106438056, bna_106450827, bna_111198283, bna_111205878, bna_111208611	bnn_FOA43_000640, bnn_FOA43_001087	boe_106309395, boe_106313379, boe_106316922, boe_106324664, boe_106328797, boe_106328876, boe_106339364	bom_102272822, bom_102276102, bom_102280022	bor_COCMIDRAFT_40099, bor_COCMIDRAFT_98994	bpec_110166819, bpec_110175121	bpg_Bathy05g04270, bpg_Bathy08g00650	brp_103839433, brp_103846918, brp_103850598, brp_103855642, brp_103857894, brp_103866990	bsc_COCSADRAFT_33354, bsc_COCSADRAFT_99868	bta_512456, bta_513580, bta_513793	btab_109030832, btab_109038397	bter_100643906, bter_100647191	bvg_104899988, bvg_104903631	bze_COCCADRAFT_100052, bze_COCCADRAFT_2595	cabi_116826386, cabi_116829380	cal_CAALFM_C502030WA, cal_CAALFM_C502660CA	cam_101494647, cam_101495293, cam_101510610, cam_101511247	cann_107838705, cann_107867921	caty_105580298, caty_105587461	caua_113044496, caua_113051850, caua_113106462, caua_113109873	caur_CJI97_004609, caur_CJI97_004746	cbr_CBG12090, cbr_CBG20226	ccae_111931090, ccae_111934723	ccaj_109792079, ccaj_109794385, ccaj_109812110, ccaj_109812185, ccaj_109813900	ccal_108622101, ccal_108624871	ccan_109697205, ccan_109701879	ccar_109054772, ccar_109077050, ccar_109088130, ccar_109109252	ccav_112512740, ccav_112528087, ccav_112529212	cci_CC1G_01325, cci_CC1G_10185	ccp_CHC_T00003915001, ccp_CHC_T00008632001	ccw_104691955, ccw_104697944	cdk_105088390, cdk_105088583, cdk_105093977	cdu_CD36_51880, cdu_CD36_52430	cel_CELE_D2013.7, cel_CELE_R12E2.3	ceri_19G025600.1.p, ceri_19G025600.2.p, ceri_19G025600.3.p, ceri_31G022000.1.p, ceri_38G024500.1.p, ceri_38G024500.2.p, ceri_38G024500.3.p, ceri_38G024500.4.p	cfa_476840, cfa_479671	cfj_CFIO01_07684, cfj_CFIO01_11493	cfo_105249934, cfo_105250866	cfr_102513652, cfr_102515777, cfr_102520526	cge_100761962, cge_100769028	cgi_CGB_B0380W, cgi_CGB_F0280C	cgig_122397186, cgig_122400109	cgr_CAGL0K08866g	chat_Chrsp76S00611, chat_Chrsp97S08474	cho_Chro.70132, cho_Chro.70327	chx_102172503, chx_102174773, chx_102184921	cic_CICLE_v10012194mg, cic_CICLE_v10032098mg	cim_CIMG_02526, cim_CIMG_07134	cin_100183181, cin_100183816	cit_102577985, cit_102616305	cjc_100387526, cjc_100391302, cjc_100406192	cjo_107315800, cjo_107319464	clec_106662901, clec_106667970	clu_CLUG_02349, clu_CLUG_02874	clus_A9F13_22g00462, clus_A9F13_26g00220	clv_102085681, clv_102095934	cmax_111466197, cmax_111470142, cmax_111482104, cmax_111487392, cmax_111489466	cme_CYME_CMP265C, cme_CYME_CMT431C	cmk_103175969, cmk_103185236	cmo_103485557, cmo_103486315	cmos_111430001, cmos_111438167, cmos_111441399, cmos_111445113, cmos_111453487	cmt_CCM_00930, cmt_CCM_07481	cmy_102930504, cmy_102941376	cnb_CNBA0350, cnb_CNBF0360	cne_CNA00350, cne_CNF04540	cot_CORT_0F01380, cot_CORT_0F01750	cpap_110807718, cpap_110819180, cpap_110819183	cpep_111781508, cpep_111791518, cpep_111800025, cpep_111804552, cpep_111809382	cpic_101943157, cpic_101946169	cpii_120414837, cpii_120415301	cpoo_109310749, cpoo_109324256	cput_CONPUDRAFT_123013, cput_CONPUDRAFT_79498	cpv_cgd7_1080, cpv_cgd7_2900	cpw_CPC735_034690, cpw_CPC735_037930	cqi_110683426, cqi_110688293, cqi_110699239, cqi_110733408	cqu_CpipJ_CPIJ003461, cqu_CpipJ_CPIJ005395, cqu_CpipJ_CPIJ012970, cqu_CpipJ_CPIJ014608, cqu_CpipJ_CPIJ015055, cqu_CpipJ_CPIJ015990, cqu_CpipJ_CPIJ017181, cqu_CpipJ_CPIJ018353, cqu_CpipJ_CPIJ019633	crb_17882855, crb_17888650, crb_17892025	cre_CHLRE_06g278256v5, cre_CHLRE_16g654500v5	crg_105329087, crg_105332852	csab_103223878, csab_103233205, csab_103240926	csat_104708534, csat_104737855, csat_104745329, csat_104764585, csat_104764877, csat_104768773, csat_104782460, csat_104785422, csat_104792843	cscu_111613169, cscu_111613170, cscu_111620806	csec_111864607, csec_111874221	csem_103380141, csem_103396787	csin_114258333, csin_114258358, csin_114261630, csin_114274569, csin_114274571, csin_114278160, csin_114308017	csl_COCSUDRAFT_30084, csl_COCSUDRAFT_35682	csol_105365228, csol_105367588	csv_101205957, csv_101215586	cten_CANTEDRAFT_113931, cten_CANTEDRAFT_116248	cthr_CTHT_0005020, cthr_CTHT_0051990	ctp_CTRG_05323, ctp_CTRG_05992	ctul_119779498, ctul_119793071	cud_121515792, cud_121520312	cvg_107092255, cvg_107103579	cvr_CHLNCDRAFT_10776, cvr_CHLNCDRAFT_134176	dan_6493914, dan_6496446, dan_6498892	daz_108609178, daz_108615106, daz_108616683	dci_103504896, dci_103518666	dcr_108192287, dcr_108197232, dcr_108215817	dct_110094165, dct_110114186	ddi_DDB_G0279633, ddi_DDB_G0293254	der_6541246, der_6548226, der_6551919	dfa_DFA_02636, dfa_DFA_11321	dgr_Dgri_GH18119, dgr_Dgri_GH20991, dgr_Dgri_GH21473	dgt_114524632, dgt_114525773, dgt_114541963	dha_DEHA2E18040g, dha_DEHA2F18656g	dhe_111599735, dhe_111600830, dhe_111600904	dle_111169169, dle_111179575	dme_Dmel_CG3416, dme_Dmel_CG8335, dme_Dmel_CG9769	dmn_108156949, dmn_108159078, dmn_108160835, dmn_117192933, dmn_117193055, dmn_117193056, dmn_117193659, dmn_117193764	dmo_Dmoj_GI19950, dmo_Dmoj_GI21325, dmo_Dmoj_GI23834	dnv_108653058, dnv_108654078, dnv_108655121	dnx_107167441, dnx_107172556	dosa_Os04t0661900-01, dosa_Os05t0104800-01	dpa_109538671, dpa_109544656	dpe_6591962, dpe_6601291, dpe_6603142	dpl_KGM_213980, dpl_KGM_214282	dpo_Dpse_GA17437, dpo_Dpse_GA22021, dpo_Dpse_GA25107	dpp_DICPUDRAFT_150779, dpp_DICPUDRAFT_38766	dpte_113788739, dpte_113792878	dpx_DAPPUDRAFT_189030, dpx_DAPPUDRAFT_49603	dqu_106747729, dqu_106749574	dre_327330, dre_557270	dro_112300781, dro_112303416	dse_6613858, dse_6618798, dse_6619182	dsi_Dsimw501_GD10400, dsi_Dsimw501_GD11854, dsi_Dsimw501_GD19663	dsq_DICSQDRAFT_159229, dsq_DICSQDRAFT_180234	dsr_110176329, dsr_110187793, dsr_110189605	dsv_119442631, dsv_119466417	dvi_6625918, dvi_6629594, dvi_6635869	dwi_6639918, dwi_6643387, dwi_6650092	dya_Dyak_GE14400, dya_Dyak_GE20747, dya_Dyak_GE25339	dzi_111293802, dzi_111295399, dzi_111297098, dzi_111297278, dzi_111310144, dzi_111312030	eaf_111714556, eaf_111717839	eai_106833127, eai_106842138	ecb_100067363, ecb_100070877, ecb_100071582	ecra_117949586, ecra_117953664	ecu_ECU04_0420	edi_EDI_307680	eee_113574909, eee_113579007	egl_EGR_04682, egl_EGR_09918	egr_104421111, egr_104430376, egr_104432494, egr_104454375	egt_105953615, egt_105977821, egt_105977900	egu_105046262, egu_105046266, egu_105058033	egz_104129013, egz_104129698	ehe_EHEL_040340	ehi_EHI_030170	ehx_EMIHUDRAFT_107489, ehx_EMIHUDRAFT_414266, ehx_EMIHUDRAFT_426553	ein_Eint_040350	eiv_EIN_186770	eju_114203515, eju_114209104, eju_114219320	ela_UCREL1_10724, ela_UCREL1_2001	elk_111152968, elk_111159416	els_105022176, els_105024558, els_105030637	ely_117261632, ely_117271647	epa_110232252, epa_110246798	epz_103547203, epz_103549830	erc_Ecym_2362	ero_EROM_040370	etl_114058127, etl_114067794	eus_EUTSA_v10014182mg, eus_EUTSA_v10016933mg, eus_EUTSA_v10021176mg	fab_101813897, fab_101814040	fca_101083449, fca_101098912	fcd_110842332, fcd_110859413	fch_102048349, fch_102059326	fcy_FRACYDRAFT_271363, fcy_FRACYDRAFT_277162	fex_115238098, fex_115238126, fex_115239169	fgr_FGSG_10075, fgr_FGSG_10738	fme_FOMMEDRAFT_139199, fme_FOMMEDRAFT_169620	fox_FOXG_05439, fox_FOXG_12662	fpg_101918368, fpg_101919652	fpu_FPSE_00481, fpu_FPSE_01311	fve_101294892, fve_101295176, fve_101314478	fvr_FVEG_02698, fvr_FVEG_11399	gab_108463995, gab_108467164, gab_108467519, gab_108487349	gae_121374923, gae_121388128	gat_120809518, gat_120812892, gat_120814215	gfr_102037085, gfr_102042145	gga_415869, gga_423748	ggn_109287398, ggn_109289353	ggo_101126869, ggo_101137779	ghi_107891564, ghi_107919986, ghi_107929563, ghi_107930152, ghi_107934980, ghi_107958044, ghi_121207857	gja_107106550, gja_107115638	gla_GL50803_007896	glz_GLAREA_05639, glz_GLAREA_10205	gmx_100775223, gmx_100786716, gmx_100790393, gmx_100790913, gmx_100811797, gmx_100815353, gmx_100816479	gra_105777008, gra_105780415, gra_105782678, gra_105786538	gsj_114382605, gsj_114382803, gsj_114383443, gsj_114397601, gsj_114397611, gsj_114403576	gsl_Gasu_04270, gsl_Gasu_50700	gtr_GLOTRDRAFT_126306, gtr_GLOTRDRAFT_54930	gtt_GUITHDRAFT_139265, gtt_GUITHDRAFT_156517	hai_109374571, hai_109386956, hai_109390306	hame_121860150, hame_121860533, hame_121872833	han_110868940, han_110899257, han_110904924, han_110920623	haw_110371092, haw_110381592	hbr_110640955, hbr_110640956, hbr_110640962, hbr_110648445, hbr_110653570, hbr_110661379	hcq_109507622, hcq_109524116	hgl_101709806, hgl_101719845	hhv_120225099, hhv_120240050	hir_HETIRDRAFT_314722, hir_HETIRDRAFT_471708	hmg_100202285, hmg_100202549	hro_HELRODRAFT_185120, hro_HELRODRAFT_98827	hsa_5713, hsa_8665	hst_105182792, hst_105191301	ini_109148034, ini_109174660, ini_109175851	ipu_108258979, ipu_108271306	isc_IscW_ISCW001816, isc_IscW_ISCW022113	itr_116000386, itr_116003164, itr_116017186	jcu_105646547, jcu_105646565, jcu_105646623	jre_108980687, jre_108991816, jre_108991819, jre_108995171, jre_109021690	kaf_KAFR_0B03160	kla_KLLA0_C09526g	kmr_108229878, kmr_108232826	kmx_KLMA_30469	lak_106159326, lak_106164113, lak_106164137	lang_109337955, lang_109337957, lang_109345076, lang_109345079, lang_109355858	lav_100656871, lav_100663252	lbc_LACBIDRAFT_190981, lbc_LACBIDRAFT_192518	lbz_LBRM_32_0460	lcf_108875260, lcf_108884333	lcm_102356784, lcm_102358067	lco_104936205, lco_104940464	lcq_111684338, lcq_111684761	ldo_LDBPK_320400	lel_LELG_03974, lel_LELG_04139	lgi_LOTGIDRAFT_191571, lgi_LOTGIDRAFT_200059	lhu_105670978, lhu_105674233, lhu_105678627	lif_LINJ_32_0400	lja_Lj0g3v0268859.1, lja_Lj0g3v0268859.2, lja_Lj2g3v2702320.1, lja_Lj2g3v2703350.1, lja_Lj2g3v3163990.1, lja_Lj2g3v3163990.2, lja_Lj2g3v3163990.3	lma_LMJF_32_0390	lmi_LMXM_31_0390	loa_LOAG_01378, loa_LOAG_17512	loc_102685903, loc_102696680	lpan_LPMP_320420	lsr_110468762, lsr_110480042	lsv_111901319, lsv_111917300	lth_KLTH0D12056g	lve_103087382, lve_103091442	maj_MAA_02676, maj_MAA_02928	malb_109966675, malb_109974504	maw_MAC_03887, maw_MAC_08762	mbe_MBM_02290, mbe_MBM_07148	mbr_MONBRDRAFT_18528, mbr_MONBRDRAFT_37751	mcal_110297823, mcal_110299914	mcc_705581, mcc_706269	mcf_102123783, mcf_102137776	mcha_111006639, mcha_111015041, mcha_111019414	mcoc_116070128, mcoc_116102765	mde_101888560, mde_101901685	mdl_103568301, mdl_103580972	mdm_103415196, mdm_103433578, mdm_103450602, mdm_103455104, mdm_103455106, mdm_103455111	mdo_100020514, mdo_100030376	mesc_110619159, mesc_110619265, mesc_110619267, mesc_110622518, mesc_110623979	mgen_117222545, mgen_117225433	mgl_MGL_1945, mgl_MGL_2506	mgp_100543832, mgp_100548867	mgr_MGG_01059, mgr_MGG_10653	ming_122058299, ming_122087190, ming_122089223, ming_122091609	mis_MICPUN_61417, mis_MICPUN_93499	mjv_108391477, mjv_108403089	mlr_MELLADRAFT_43016, mlr_MELLADRAFT_84388	mlx_118000069, mlx_118003945, mlx_118023608	mmf_118627957, mmf_118638577, mmf_118639413	mmu_17463, mmu_66085	mmur_105858950, mmur_105881951, mmur_109729216	mmyo_118656347, mmyo_118664784, mmyo_118674324	mna_107527917, mna_107537852	mng_MNEG_0963, mng_MNEG_13897	mnt_21396949, mnt_21398687, mnt_21409035, mnt_21409038	mpah_110319587, mpah_110337398	mpha_105839235, mpha_105840020	mpp_MICPUCDRAFT_45955, mpp_MICPUCDRAFT_70833	mpr_MPER_13448	mpuf_101690051	mrr_Moror_2700, mrr_Moror_6566	mrt_MRET_1866, mrt_MRET_4169	msam_119894151, msam_119901740	msex_115449589, msex_115456261	msym_MSY001_1041, msym_MSY001_2245	mtm_MYCTH_2084627, mtm_MYCTH_2300392	mtr_MTR_3g070180, mtr_MTR_3g070190, mtr_MTR_5g081980, mtr_MTR_5g082000, mtr_MTR_5g082010	mun_110546186, mun_110564490	mus_103987015, mus_103995113, mus_103999027, mus_103999287	myb_102245781, myb_102253023, myb_102255712	myd_102761113, myd_102763588	myi_110449564, myi_110453615	mze_101478227, mze_101485549	nai_NECAME_01685, nai_NECAME_13426	nau_109225160, nau_109235397, nau_109239210	ncc_104956541	nce_NCER_100546	ncol_116254320, ncol_116255099, ncol_116268325	ncr_NCU01021, ncr_NCU01547	ncs_NCAS_0C01120	ndi_NDAI_0K01140	nfi_NFIA_016300, nfi_NFIA_017210	nfu_107383452, nfu_107388913		ngi_103734656, ngi_103750382, ngi_108490427	ngr_NAEGRDRAFT_59054, ngr_NAEGRDRAFT_73989	nhe_NECHADRAFT_100539, nhe_NECHADRAFT_60897	nle_100581860, nle_100605308, nle_105740562	nlu_111055301, nlu_111058868	nmea_116428450, nmea_116434775	nmel_110400480, nmel_110404158	nni_104020324, nni_104023609	nnu_104596976, nnu_104601223, nnu_104606057, nnu_104610487	npa_UCRNP2_1005, npa_UCRNP2_9009	npr_108790638, npr_108795023	nsy_104217820, nsy_104238454, nsy_104238613	nta_107765783, nta_107787937, nta_107796445, nta_107800650, nta_107805666, nta_107816075	nte_NEUTE1DRAFT115963, nte_NEUTE1DRAFT64848	nto_104117559, nto_104117677, nto_104118360	nve_5507794, nve_5517862	nvi_100114194, nvi_100114199	nvl_108557632, nvl_108557745	oaa_100078921, oaa_100084593	oas_101108947, oas_101122881	oau_116318313, oau_116332082	obb_114876822, obb_114877768	obi_106873421, obi_106874553	obo_105276538, obo_105282718, obo_105283727	obr_102710020, obr_102722486	ocu_100345232, ocu_100348714	oda_120872682, oda_120876496	oeu_111379752, oeu_111385049, oeu_111385865, oeu_111390816, oeu_111397954	ola_101160586, ola_101161802	olu_OSTLU_41064, olu_OSTLU_86356	oml_112150623, oml_112152733	omy_110496728, omy_110506507, omy_110508331, omy_110521997, omy_110530762	onl_100693350, onl_100698291	oor_101271432, oor_101286221	oro_101367701, oro_101379567	osa_4337291, osa_4337552	ota_OT_ostta02g04290, ota_OT_ostta06g03900	otu_111414565, otu_111424797	otw_112218656, otw_112226564, otw_112236502, otw_112249160, otw_112252478, otw_112263690	ovi_T265_07162	padl_103915609, padl_103918781	pale_102882021, pale_102890061	palz_118043347, palz_118043349, palz_118052301, palz_118052302	pan_PODANSg6356, pan_PODANSg7931	panu_101014998, panu_101024512	pavi_110757317, pavi_110772838, pavi_110772842	pbar_105422524, pbar_105431981	pbe_PBANKA_0813900, pbe_PBANKA_0819300	pbi_103054132, pbi_103055165	pbl_PAAG_00376, pbl_PAAG_08020	pbn_PADG_02296, pbn_PADG_08095	pcad_102981862, pcad_102989760	pcan_112559118, pcan_112576735	pcb_PCHAS_081420, pcb_PCHAS_081960	pcf_106793391, pcf_106793999	pco_PHACADRAFT_249652, pco_PHACADRAFT_255464	pcoc_116235097, pcoc_116243692	pcs_Pc12g05300, pcs_Pc16g02480	pcw_110210247, pcw_110218904	pcy_PCYB_072060, pcy_PCYB_072590	pda_103704049, pda_103704051, pda_103715057	pdam_113682183, pdam_113687122	pdp_PDIP_34630, pdp_PDIP_41220	pdul_117618849, pdul_117619587, pdul_117632674	pema_pm001047g0070, pema_pm001228g0070, pema_pm001917g0040, pema_pm002334g0060, pema_pm002334g0070, pema_pm003704g0010, pema_pm007611g0020, pema_pm007611g0030, pema_pm014853g0010, pema_pm014853g0020, pema_pm020997g0010, pema_pm024668g0010, pema_pm025594g0010, pema_pm029003g0010	peq_110028743, peq_110037269, peq_110037341	peu_105133619, peu_105133623, peu_105137542, peu_105137744	pfa_PF3D7_0912900, pfa_PF3D7_0918300	pfd_PFDG_00736	pfh_PFHG_01460, pfh_PFHG_03350	pfj_MYCFIDRAFT_135624, pfj_MYCFIDRAFT_82647	pflv_114559745, pflv_114565641	pfp_PFL1_00392, pfp_PFL1_02352	pfy_PFICI_06013, pfy_PFICI_09064	pgc_109854477, pgc_109856117, pgc_109862607	pgr_PGTG_04587, pgr_PGTG_12905, pgr_PGTG_20320	pgu_PGUG_01266, pgu_PGUG_02599	pgut_117671070, pgut_117676090	phai_112886166, phai_112899979	phi_102105957, phi_102108804	phu_Phum_PHUM077900, phu_Phum_PHUM604430	phyp_113524555, phyp_113536696	pic_PICST_46961, pic_PICST_72792	pif_PITG_09289, pif_PITG_11063	pki_111833159, pki_111858167	pkn_PKNH_0710800, pkn_PKNH_0716300	pkz_C5L36_0C04800, pkz_C5L36_0C06390	plep_121950117, plep_121951709, plep_121963810, plep_121964067	pleu_114706728, pleu_114710436	plj_VFPFJ_06664, plj_VFPFJ_08645	pmac_106710108, pmac_106714249	pmaj_107206632, pmaj_107209934	pmax_117328977, pmax_117337459	pmoa_120496250, pmoa_120510930	pmua_114597021, pmua_114602062	pmum_103332750, pmum_103332752, pmum_103338114	pmur_107283526, pmur_107295627, pmur_107295628	pno_SNOG_01757, pno_SNOG_04858	pon_100437706, pon_100457973, pon_100939427	pop_18101411, pop_7490341, pop_7490343, pop_7494478	pov_109624299, pov_109646950	ppa_PAS_chr1-3_0195, ppa_PAS_chr1-4_0289, ppa_PAS_chr3_0513	ppad_109270692, ppad_109271099	pper_18772545, pper_18784970, pper_18787395		ppot_106099747, ppot_106101507	ppp_112284285, ppp_112288186, ppp_112293506	pps_100969487, pps_100973523	ppyr_116167548, ppyr_116168542, ppyr_116170569	prap_110991650, prap_110994188	pret_103466053, pret_103479493	psco_LY89DRAFT_690920, psco_LY89DRAFT_719349	psoj_PHYSODRAFT_349849, psoj_PHYSODRAFT_355949	psom_113306808, psom_113313217, psom_113322048, psom_113338836, psom_113356160	pspa_121296597, pspa_121302359, pspa_121326001	psq_PUNSTDRAFT_112347, psq_PUNSTDRAFT_89207	pss_102450921, pss_106732258	pte_PTT_05277, pte_PTT_07356	pteh_111524625, pteh_111530004, pteh_111541415, pteh_113222251	ptep_107438164, ptep_107448614	ptg_102957237, ptg_102961593	pti_PHATRDRAFT_11458, pti_PHATRDRAFT_17259	ptm_GSPATT00011718001, ptm_GSPATT00014938001, ptm_GSPATT00026763001, ptm_GSPATT00038064001	ptr_451007, ptr_454240	pvir_120642068, pvir_120667103, pvir_120681938, pvir_120697152	pvm_113800382, pvm_113829226	pvt_110076277, pvt_110077772	pvu_PHAVU_001G240900g, pvu_PHAVU_001G241100g	pvx_PVX_099080, pvx_PVX_099335	pvy_116113585, pvy_116113598, pvy_116133759	pxb_103931181, pxb_103936409, pxb_103936430, pxb_103942432, pxb_103942449, pxb_103949462, pxb_103959576	pxu_106113627, pxu_106127704	pxy_105386307, pxy_105386332	pyo_PY17X_0817200, pyo_PY17X_0822600	qlo_115954251, qlo_115955803	qsu_111992748, qsu_112000347, qsu_112000365, qsu_112010195, qsu_112011215, qsu_112031008, qsu_112037921	ray_107511919, ray_107512167	rbb_108514539, rbb_108515576, rbb_108535881, rbb_108544948	rcn_112182924, rcn_112182925, rcn_112193012	rcu_8270436, rcu_8270438	rmd_113556065, rmd_113557022	rmp_119159358, rmp_119176455	rno_293427, rno_307821	rro_104655883, rro_104657762, rro_104660643, rro_104670013	rsan_119376623, rsan_119387356, rsan_119387363	rsz_108806637, rsz_108815266, rsz_108817401, rsz_108825086, rsz_108828986, rsz_108829466, rsz_108831799, rsz_108837146, rsz_108844362, rsz_108844621, rsz_108845670, rsz_108845675, rsz_108846426, rsz_108847486	rtp_109914356, rtp_109926113	sacu_s0018.g007612, sacu_s0051.g013945	salp_111952598, salp_111969361, salp_111974833, salp_111975094, salp_111979830, salp_112070898	sanh_107659147, sanh_107665937, sanh_107679926, sanh_107692689	sapo_SAPIO_CDS7867	sasa_100194665, sasa_100196117, sasa_100196677, sasa_106569576, sasa_106587187, sasa_106600487	sbi_8061063, sbi_8082542	sbq_101033249, sbq_101037220, sbq_101039321, sbq_101039356, sbq_101047753	scan_103813986, scan_103816914	sce_YOR261C	sclv_120326902, sclv_120327024, sclv_120340832	scm_SCHCODRAFT_83913, scm_SCHCODRAFT_84358	sdm_118189740, sdm_118197825	sdu_111228496, sdu_111239376	sfm_108926279, sfm_108934507, sfm_108937905	sgh_107553010, sgh_107565467, sgh_107584693, sgh_107590750	shon_118983790, shon_118989788	shr_100923392, shr_100924778	shs_STEHIDRAFT_118783, shs_STEHIDRAFT_138438	shx_MS3_0015968	sind_105160905, sind_105160908, sind_105167070, sind_105167071	sita_101762537, sita_101774422	sko_100376495, sko_100376962	sla_SERLADRAFT_461433, sla_SERLADRAFT_476462	slal_111654228, slal_111668440, slal_111671263	slb_AWJ20_2629, slb_AWJ20_4341	sluc_116040625, sluc_116045684	sly_101255595, sly_101255947, sly_101267337	smin_v1.2.006884.t1, smin_v1.2.026597.t1, smin_v1.2.026599.t1	smm_Smp_026630, smm_Smp_078320	smo_SELMODRAFT_127524, smo_SELMODRAFT_174670, smo_SELMODRAFT_176326, smo_SELMODRAFT_79764	smp_SMAC_02307, smp_SMAC_02708	soc_105197042, soc_105199707	soe_110783048, soe_110788063, soe_110801536, soe_110802179, soe_110802181, soe_110803016, soe_110803380	sot_102581751, sot_102585801, sot_102586073	spaa_SPAPADRAFT_61214, spaa_SPAPADRAFT_62921	spar_SPRG_00051, spar_SPRG_02688	spen_107005024, spen_107008203, spen_107018508	spis_111325505, spis_111330230	spo_SPBC4C3.07, spo_SPCC1682.10	spu_575334, spu_763457	sre_PTSG_07534, sre_PTSG_08845	srx_107715472, srx_107723164, srx_107734648, srx_107738362, srx_107758850	ssc_100626274, ssc_110255350	ssck_SPSK_00290, ssck_SPSK_05329	ssl_SS1G_01605, ssl_SS1G_10816	tad_TRIADDRAFT_23419, tad_TRIADDRAFT_51319	tan_TA07380, tan_TA08465	tasa_A1Q1_01466	tbg_TbgDal_X17670	tbl_TBLA_0B03640	tbr_Tb10.61.2180	tca_657493, tca_664558	tcc_18585934, tcc_18585936, tcc_18597583, tcc_18603628	tcr_509649.30, tcr_511285.90	tdc_119314921, tdc_119323419, tdc_119353553, tdc_119356718, tdc_119365948	tdl_TDEL_0A06560	tet_TTHERM_000148715, tet_TTHERM_00267990	tfn_117081084, tfn_117085752, tfn_117087981	tgb_HG536_0A08120	tgo_TGME49_228190, tgo_TGME49_269250	tgu_100190540, tgu_100228910	thj_104804885, thj_104809927, thj_104810078, thj_104816559, thj_104823142, thj_104826857	tmf_PMAA_025450, tmf_PMAA_096060	tml_GSTUM_00004946001, tml_GSTUM_00009364001	tmn_UCRPA7_4085, tmn_UCRPA7_944	tms_TREMEDRAFT_43084, tms_TREMEDRAFT_74088	tmu_101342293, tmu_101351436	tng_GSTEN00012041G001, tng_GSTEN00022749G001	tnl_113501489, tnl_113506587	tod_119249015, tod_119255438	tot_TOT_040000470, tot_TOT_040000663	tpf_TPHA_0D01500	tps_THAPSDRAFT_38225, tps_THAPSDRAFT_40962	tpv_TP04_0236, tpv_TP04_0444	tre_TRIREDRAFT_53669, tre_TRIREDRAFT_80843	trg_TRUGW13939_03245, trg_TRUGW13939_11495	trr_M419DRAFT_26200, trr_M419DRAFT_85022	tru_101068329, tru_101070817	tsp_Tsp_02873, tsp_Tsp_05686	tsr_106538972, tsr_106542223	tst_117880419, tst_117886571	ttt_THITE_2082851, ttt_THITE_2083924	tup_102468836, tup_102495638	tut_107366705, tut_107367917, tut_107368355	tva_TVAG_015750, tva_TVAG_124160	tve_TRV_01078, tve_TRV_04332	tvs_TRAVEDRAFT_145790, tvs_TRAVEDRAFT_56907	twl_119991506, twl_119998300, twl_120002036, twl_120002943, twl_120012925	uah_113245854, uah_113252438	uma_UMAG_00175, uma_UMAG_01121	umr_103656447, umr_103673708	ure_UREG_03200, ure_UREG_05766	val_VDBG_03999, val_VDBG_04254	var_108326825, var_108326944	vcn_VOLCADRAFT_109976, vcn_VOLCADRAFT_81211	vda_VDAG_01228, vda_VDAG_01482	vde_111248595, vde_111251991	vem_105558341, vem_105559635, vem_105565061	vja_111265968, vja_111271092	vlg_121476659, vlg_121482355, vlg_121487019, vlg_121500700	vpo_Kpol_1064p25	vra_106756754, vra_106757070	vri_117920106, vri_117929289, vri_117931157	vun_114177233, vun_114179401	vvi_100247677, vvi_100249540, vvi_100258173	vvp_112927103, vvp_112929480	wic_J056_001205, wic_J056_001544	wse_WALSEDRAFT_60138, wse_WALSEDRAFT_68590	xco_114134615, xco_114145810	xgl_120793695, xgl_120798887	xhe_116722182, xhe_116729384	xla_108699158, xla_108700386, xla_108715424, xla_447547	xma_102226425, xma_102235202	xtr_447971, xtr_548944	yli_YALI0D19910g, yli_YALI0E26851g	zce_119829549, zce_119832848	zju_107406388, zju_107413780, zju_107413808, zju_107413811, zju_107430714	zma_100216874, zma_100272886, zma_100274928, zma_100276453	zmk_HG535_0A06440	zne_110831624, zne_110831650, zne_110839148	zro_ZYRO0F12012g	ztr_MYCGRDRAFT_106350, ztr_MYCGRDRAFT_68817	zvi_118086322, zvi_118096243
OG0001044										0010_Bobra.0080s0023.1.p, 0010_Bobra.0149s0063.1.p, 0010_Bobra.0308s0016.1.p, 0010_Bobra.31_1s0026.1.p, 0010_Bobra.4_1s0150.1.p, 0010_Bobra.4_1s0150.2.p	0012_Cz01g28280.t1, 0012_Cz07g12210.t1, 0012_Cz09g05270.t1, 0012_Cz09g05280.t1, 0012_Cz13g10100.t1	0013_jgi_Coc_C169_1_54874_estExt_fgenesh1_pm.C_220049, 0013_jgi_Coc_C169_1_65765_estExt_Genemark1.C_60300, 0013_jgi_Coc_C169_1_67643_estExt_Genemark1.C_170113	0014_Dusal.0238s00016.1.p						0024_AagrBONN_evm.model.Sc2ySwM_228.4651.1, 0024_AagrBONN_evm.model.Sc2ySwM_228.4651.2, 0024_AagrBONN_evm.model.Sc2ySwM_228.4651.3, 0024_AagrBONN_evm.model.Sc2ySwM_228.4652.1, 0024_AagrBONN_evm.model.Sc2ySwM_228.4652.2, 0024_AagrBONN_evm.model.Sc2ySwM_344.808.1	0025_Apun_evm.model.utg000107l.49.1, 0025_Apun_evm.model.utg000168l.262.1, 0025_Apun_evm.model.utg000168l.263.1	0026_CepurGG1.4G022800.1.p	0027_Mp4g01710.1, 0027_Mp4g10660.1	0029_Sphfalx0006s0332.1.p, 0029_Sphfalx0009s0221.1.p, 0029_Sphfalx0009s0222.1.p, 0029_Sphfalx0120s0031.1.p	0030_Sphmag07G038700.1.p, 0030_Sphmag09G070200.1.p, 0030_Sphmag13G031300.1.p, 0030_Sphmag13G031800.1.p, 0030_Sphmag13G031800.2.p, 0030_Sphmag13G033000.1.p, 0030_Sphmag13G041700.1.p, 0030_Sphmag13G041700.2.p, 0030_Sphmag13G041700.3.p, 0030_Sphmag13G041800.1.p	0035_Thupl.28712044s0001.1.p, 0035_Thupl.28712044s0001.2.p, 0035_Thupl.28712044s0001.3.p, 0035_Thupl.28712044s0001.4.p, 0035_Thupl.28712044s0001.5.p, 0035_Thupl.28712044s0001.6.p, 0035_Thupl.29377265s0008.1.p, 0035_Thupl.29377265s0008.2.p, 0035_Thupl.29377265s0008.3.p, 0035_Thupl.29377265s0008.4.p, 0035_Thupl.29378378s0002.1.p, 0035_Thupl.29378378s0002.2.p, 0035_Thupl.29378378s0002.3.p, 0035_Thupl.29378378s0002.4.p, 0035_Thupl.29378378s0002.5.p, 0035_Thupl.29378378s0002.6.p, 0035_Thupl.29378378s0003.1.p, 0035_Thupl.29378378s0013.1.p, 0035_Thupl.29378460s0002.1.p, 0035_Thupl.29378819s0010.1.p, 0035_Thupl.29378819s0010.2.p, 0035_Thupl.29378819s0010.3.p, 0035_Thupl.29378819s0010.4.p, 0035_Thupl.29378819s0011.1.p, 0035_Thupl.29378819s0014.1.p, 0035_Thupl.29378819s0014.2.p, 0035_Thupl.29378819s0014.3.p, 0035_Thupl.29378876s0018.1.p	0036_PGL00003537, 0036_PGL00006151, 0036_PGL00006224, 0036_PGL00017045, 0036_PGL00020110, 0036_PGL00020370, 0036_PGL00023145, 0036_PGL00025896, 0036_PGL00028321	0037_PAB00008563, 0037_PAB00011245, 0037_PAB00012423, 0037_PAB00012713, 0037_PAB00012714, 0037_PAB00013428, 0037_PAB00018449, 0037_PAB00020476, 0037_PAB00022295, 0037_PAB00023944, 0037_PAB00042868, 0037_PAB00043885, 0037_PAB00044389, 0037_PAB00045031, 0037_PAB00055058, 0037_PAB00060164, 0037_PAB00062167, 0037_PAB00062841, 0037_PAB00066144	0038_PSI00001282, 0038_PSI00001617, 0038_PSI00008850, 0038_PSI00011634, 0038_PSI00017202, 0038_PSI00018490, 0038_PSI00018508	0039_PPI00009537, 0039_PPI00012183, 0039_PPI00012293, 0039_PPI00012294, 0039_PPI00022945, 0039_PPI00033575, 0039_PPI00034343, 0039_PPI00034534, 0039_PPI00052311, 0039_PPI00065495, 0039_PPI00075919, 0039_PPI00076083	0040_PSY00002505, 0040_PSY00002507, 0040_PSY00002508, 0040_PSY00002711, 0040_PSY00002712, 0040_PSY00006646, 0040_PSY00017365, 0040_PSY00022157, 0040_PSY00026387, 0040_PSY00027514, 0040_PSY00029961, 0040_PSY00031171, 0040_PSY00032514	0041_PTA00002178, 0041_PTA00002186, 0041_PTA00002191, 0041_PTA00005302, 0041_PTA00031519, 0041_PTA00037582, 0041_PTA00040942, 0041_PTA00045628, 0041_PTA00045629, 0041_PTA00047999, 0041_PTA00048427, 0041_PTA00048470, 0041_PTA00048471, 0041_PTA00050332, 0041_PTA00050333, 0041_PTA00050984, 0041_PTA00053437, 0041_PTA00053717, 0041_PTA00053718, 0041_PTA00055795, 0041_PTA00055891, 0041_PTA00055892, 0041_PTA00056013, 0041_PTA00057875, 0041_PTA00062998, 0041_PTA00062999, 0041_PTA00063416, 0041_PTA00063417, 0041_PTA00063418, 0041_PTA00069215, 0041_PTA00070763, 0041_PTA00072274, 0041_PTA00073669, 0041_PTA00074526, 0041_PTA00076907, 0041_PTA00080125, 0041_PTA00081425, 0041_PTA00083465	0042_PME00012882, 0042_PME00012883, 0042_PME00013952, 0042_PME00015602, 0042_PME00016258, 0042_PME00020399, 0042_PME00020400, 0042_PME00021244, 0042_PME00026437, 0042_PME00043416, 0042_PME00043417, 0042_PME00047357, 0042_PME00047358, 0042_PME00088612, 0042_PME00091272, 0042_PME00094182, 0042_PME00101589, 0042_PME00135759	0043_GMO00015327, 0043_GMO00019336, 0043_GMO00021621, 0043_GMO00022048, 0043_GMO00022388, 0043_GMO00022733, 0043_GMO00032394	0044_TBA00007896, 0044_TBA00007897, 0044_TBA00012150, 0044_TBA00012968, 0044_TBA00018510, 0044_TBA00018809, 0044_TBA00031932	0045_CMI00001488, 0045_CMI00001489, 0045_CMI00006840, 0045_CMI00024680	0046_GBI00008746, 0046_GBI00008784, 0046_GBI00009138, 0046_GBI00015913, 0046_GBI00023269, 0046_GBI00023270									aalt_CC77DRAFT_918966, aalt_CC77DRAFT_969288			abe_ARB_06504, abe_ARB_07728	abp_AGABI1DRAFT101815, abp_AGABI1DRAFT75306	abv_AGABI2DRAFT208266, abv_AGABI2DRAFT218669	acan_ACA1_065110					act_ACLA_021800				adl_AURDEDRAFT_112691, adl_AURDEDRAFT_62155	adu_107460374, adu_107460375, adu_107465942, adu_107476808, adu_107489952, adu_107494778, adu_107495712		afm_AFUA_1G13620	afv_AFLA_002235, afv_AFLA_006453			ago_AGOS_AFL016C		ahf_112697169, ahf_112704933, ahf_112711045, ahf_112719825, ahf_112748046, ahf_112751507, ahf_112751510, ahf_112755062, ahf_112764869, ahf_112765216, ahf_112777645, ahf_112794817, ahf_112801862, ahf_112801865, ahf_114924301	aip_107605001, aip_107605857, aip_107605860, aip_107617914, aip_107629036, aip_107644166, aip_107644603, aip_107644606, aip_110266502	aje_HCAG_04278, aje_HCAG_06689, aje_HCAG_06690				alsp_Aspi01Gene02942, alsp_Aspi01Gene03881, alsp_Aspi01Gene03882, alsp_Aspi01Gene03886, alsp_Aspi01Gene03904, alsp_Aspi01Gene29925, alsp_Aspi01Gene29929, alsp_Aspi01Gene52176, alsp_Aspi01Gene52177, alsp_Aspi01Gene52239, alsp_Aspi01Gene52240, alsp_Aspi01Gene52242, alsp_Aspi01Gene52243, alsp_Aspi01Gene52304, alsp_Aspi01Gene55143, alsp_Aspi01Gene66969	aly_9302053, aly_9305808, aly_9306731, aly_9310261, aly_9311421, aly_9319141, aly_9324510, aly_9327490						ang_ANI_1_2066074	ani_AN0700.2		aof_109821661, aof_109830605, aof_109837413, aof_109839556, aof_109851267	aor_AO090012000511, aor_AO090023000092					aprc_113847689, aprc_113848247, aprc_113850354, aprc_113856019, aprc_113860635, aprc_113866993, aprc_113870072, aprc_113871191							ath_AT1G48370, ath_AT1G65730, ath_AT3G17650, ath_AT3G27020, ath_AT4G24120, ath_AT5G24380, ath_AT5G41000, ath_AT5G45450, ath_AT5G53550	atr_18428952, atr_18434498, atr_18434499, atr_18434501, atr_18435767, atr_18435772, atr_18437603, atr_18437604, atr_18438894	ats_109736159, ats_109745446, ats_109745448, ats_109752618, ats_109752620, ats_109764335, ats_109764336, ats_109764352, ats_109766570, ats_109766925, ats_109769919, ats_109769921, ats_109773593, ats_109781278, ats_109781349, ats_109783117, ats_109786227, ats_109786230	azfi_s0056.g034210, azfi_s0138.g051069, azfi_s0280.g062272, azfi_s0402.g068325, azfi_s0416.g068627, azfi_s0578.g078255, azfi_s0621.g079593, azfi_s0665.g081749				bbrx_BRETT_004495		bcom_BAUCODRAFT_29028, bcom_BAUCODRAFT_32137, bcom_BAUCODRAFT_80544	bdi_100821226, bdi_100824588, bdi_100826305, bdi_100826404, bdi_100826617, bdi_100827444, bdi_100827744, bdi_100828262, bdi_100830952, bdi_100836406, bdi_100837588, bdi_100837882, bdi_100838183, bdi_100838481, bdi_100839579, bdi_100839874, bdi_100840173, bdi_100843151, bdi_100846694, bdi_104581425			bfu_BCIN_13g04680	bgh_BDBG_01895, bgh_BDBG_08753		bhj_120067965, bhj_120069545, bhj_120072207, bhj_120075094, bhj_120075594, bhj_120082913, bhj_120083050, bhj_120088794, bhj_120091609, bhj_120092793							bna_106347467, bna_106348262, bna_106348948, bna_106360540, bna_106361271, bna_106371286, bna_106376012, bna_106389206, bna_106412086, bna_106413985, bna_106413986, bna_106415424, bna_106418413, bna_106418774, bna_106418775, bna_106423770, bna_106426267, bna_106428832, bna_106428874, bna_106431882, bna_106433030, bna_106436766, bna_106436906, bna_106439574, bna_106440819, bna_111198047, bna_111199288, bna_111199922, bna_111200891, bna_111214491	bnn_FOA43_003633	boe_106299868, boe_106302061, boe_106302258, boe_106310609, boe_106312065, boe_106315910, boe_106318564, boe_106319276, boe_106321990, boe_106323464, boe_106329295, boe_106330283, boe_106335621, boe_106337414		bor_COCMIDRAFT_8795		bpg_Bathy05g00400	brp_103831069, brp_103834971, brp_103836976, brp_103839121, brp_103844830, brp_103859722, brp_103861463, brp_103861748, brp_103864238, brp_103874307	bsc_COCSADRAFT_32918				bvg_104883952, bvg_104888175, bvg_104891227, bvg_104892614, bvg_104892615, bvg_104895238	bze_COCCADRAFT_38438		cal_CAALFM_C603930WA	cam_101491223, cam_101491545, cam_101495133, cam_101500238, cam_101506832, cam_101512083	cann_107857573, cann_107859673, cann_107860783, cann_107863063, cann_107863687, cann_107868277, cann_107871205			caur_CJI97_003734			ccaj_109787669, ccaj_109791585, ccaj_109792519, ccaj_109792611, ccaj_109795177, ccaj_109796814, ccaj_109799696, ccaj_109805392, ccaj_109805400, ccaj_109812477				ccav_112504161, ccav_112508863, ccav_112512377, ccav_112513222, ccav_112515175, ccav_112515596, ccav_112525876, ccav_112527583, ccav_112527752	cci_CC1G_11084, cci_CC1G_14396				cdu_CD36_64450		ceri_13G092300.1.p, ceri_13G092300.2.p, ceri_16G047800.1.p, ceri_16G047800.2.p, ceri_16G047800.3.p, ceri_20G059900.1.p, ceri_20G059900.2.p, ceri_20G059900.3.p, ceri_20G059900.4.p, ceri_20G059900.5.p, ceri_20G086500.1.p, ceri_20G086500.2.p, ceri_20G086500.3.p, ceri_34G052800.1.p, ceri_34G052800.2.p, ceri_34G052800.3.p		cfj_CFIO01_05674, cfj_CFIO01_12904				cgi_CGB_F3390C		cgr_CAGL0F07293g				cic_CICLE_v10003961mg, cic_CICLE_v10014497mg, cic_CICLE_v10019091mg, cic_CICLE_v10019170mg, cic_CICLE_v10019189mg, cic_CICLE_v10027961mg, cic_CICLE_v10030844mg, cic_CICLE_v10030879mg	cim_CIMG_03397		cit_102611379, cit_102612137, cit_102612594, cit_102613479, cit_102617824, cit_102624519, cit_102625694, cit_102625876				clu_CLUG_00121	clus_A9F13_20g00506		cmax_111467702, cmax_111483052, cmax_111486641, cmax_111486945, cmax_111489416, cmax_111490212, cmax_111491353, cmax_111493049, cmax_111495817			cmo_103482541, cmo_103483078, cmo_103485705, cmo_103485707, cmo_103487454, cmo_103491805, cmo_103496061, cmo_103500359, cmo_103503138, cmo_103503144	cmos_111430844, cmos_111431602, cmos_111435107, cmos_111449472, cmos_111452108, cmos_111457280, cmos_111459725, cmos_111460393	cmt_CCM_02072, cmt_CCM_02558, cmt_CCM_07461, cmt_CCM_07860		cnb_CNBF2300	cne_CNF02390	cot_CORT_0H02710	cpap_110807563, cpap_110810231, cpap_110813049, cpap_110823355, cpap_110825288, cpap_110825596	cpep_111781433, cpep_111783553, cpep_111785540, cpep_111788898, cpep_111793796, cpep_111795969, cpep_111801685, cpep_111802722, cpep_111809333, cpep_111810846				cput_CONPUDRAFT_112639, cput_CONPUDRAFT_49947		cpw_CPC735_008150	cqi_110681821, cqi_110694648, cqi_110708228, cqi_110708798, cqi_110711150, cqi_110716739, cqi_110716969, cqi_110716971, cqi_110716982, cqi_110722763, cqi_110728150, cqi_110732296, cqi_110732298, cqi_110738867, cqi_110738868		crb_17876537, crb_17877915, crb_17878535, crb_17884139, crb_17886559, crb_17892223, crb_17895370, crb_17899540				csat_104701171, csat_104710518, csat_104717873, csat_104719770, csat_104722587, csat_104724470, csat_104725874, csat_104728648, csat_104731050, csat_104732698, csat_104736461, csat_104742352, csat_104746112, csat_104750361, csat_104758136, csat_104761373, csat_104765608, csat_104770834, csat_104779213, csat_104779927, csat_104782436, csat_104787279, csat_104790348				csin_114256238, csin_114257490, csin_114260976, csin_114263455, csin_114268220, csin_114268421, csin_114271210, csin_114275029, csin_114276636, csin_114279751, csin_114280128, csin_114284239, csin_114285239, csin_114288839, csin_114289384, csin_114291193, csin_114294450, csin_114317435, csin_114317610	csl_COCSUDRAFT_54874, csl_COCSUDRAFT_65765, csl_COCSUDRAFT_67643		csv_101202776, csv_101207252, csv_101211969, csv_101214757, csv_101216224, csv_101216225, csv_101218633, csv_101219824, csv_101222425	cten_CANTEDRAFT_98312	cthr_CTHT_0008790, cthr_CTHT_0074600	ctp_CTRG_05415				cvr_CHLNCDRAFT_57961				dcr_108193956, dcr_108194353, dcr_108195016, dcr_108195326, dcr_108195615, dcr_108196042, dcr_108198503, dcr_108200753, dcr_108202463, dcr_108204422, dcr_108210038, dcr_108214059, dcr_108214062, dcr_108219333, dcr_108219487, dcr_108221911, dcr_108224634, dcr_108227934	dct_110093892, dct_110094868, dct_110097556, dct_110102085, dct_110114256	ddi_DDB_G0291554		dfa_DFA_07476			dha_DEHA2B07260g								dosa_Os01t0238700-01, dosa_Os01t0829900-01, dosa_Os02t0116300-01, dosa_Os02t0116400-01, dosa_Os02t0633300-01, dosa_Os02t0649900-00, dosa_Os02t0650300-01, dosa_Os04t0390500-01, dosa_Os04t0390600-01, dosa_Os04t0524500-01, dosa_Os04t0524600-01, dosa_Os04t0524900-00, dosa_Os04t0542200-01, dosa_Os04t0542800-01, dosa_Os04t0674600-01, dosa_Os05t0251900-00, dosa_Os05t0252000-01, dosa_Os08t0280300-00					dpp_DICPUDRAFT_32017								dsq_DICSQDRAFT_155688, dsq_DICSQDRAFT_182993, dsq_DICSQDRAFT_183788, dsq_DICSQDRAFT_73059						dzi_111276843, dzi_111279281, dzi_111280109, dzi_111282348, dzi_111291491, dzi_111293214, dzi_111294411, dzi_111299511, dzi_111302828, dzi_111307951, dzi_111309231									egr_104416275, egr_104419125, egr_104421899, egr_104424232, egr_104424234, egr_104424537, egr_104425875, egr_104425876, egr_104425877, egr_104427663, egr_104427664, egr_104434283, egr_104434284, egr_104434285, egr_104437505, egr_104441616, egr_104455766, egr_104456433	egt_105954333, egt_105955737, egt_105955738, egt_105963401, egt_105964066, egt_105968622, egt_105971145, egt_105971161, egt_105977525	egu_105038797, egu_105043473, egu_105053717, egu_105058945, egu_105059212, egu_105061526				ehx_EMIHUDRAFT_122256, ehx_EMIHUDRAFT_199861, ehx_EMIHUDRAFT_213888, ehx_EMIHUDRAFT_233211, ehx_EMIHUDRAFT_463505, ehx_EMIHUDRAFT_466849, ehx_EMIHUDRAFT_469110, ehx_EMIHUDRAFT_469314, ehx_EMIHUDRAFT_61021				ela_UCREL1_3429, ela_UCREL1_7183, ela_UCREL1_8860									eus_EUTSA_v10003758mg, eus_EUTSA_v10003781mg, eus_EUTSA_v10011269mg, eus_EUTSA_v10012886mg, eus_EUTSA_v10018216mg, eus_EUTSA_v10020160mg, eus_EUTSA_v10024600mg, eus_EUTSA_v10027673mg							fgr_FGSG_04876, fgr_FGSG_10719	fme_FOMMEDRAFT_17593	fox_FOXG_05677, fox_FOXG_05678, fox_FOXG_12639		fpu_FPSE_01291, fpu_FPSE_04007	fve_101292306, fve_101297196, fve_101305323, fve_101306194, fve_101307240, fve_101311091	fvr_FVEG_03537, fvr_FVEG_14166	gab_108457466, gab_108458392, gab_108462224, gab_108468810, gab_108479495, gab_108483554, gab_108489351							ghi_107890789, ghi_107894034, ghi_107897292, ghi_107909091, ghi_107914009, ghi_107919045, ghi_107928753, ghi_107930278, ghi_107950354, ghi_107950728, ghi_107959406, ghi_107959498, ghi_121213573			glz_GLAREA_07147	gmx_100782700, gmx_100785643, gmx_100787327, gmx_100791307, gmx_100791835, gmx_100795669, gmx_100797196, gmx_100799897, gmx_100800013, gmx_100803306, gmx_100807763, gmx_100809484, gmx_100810191, gmx_100814953, gmx_100820417	gra_105776897, gra_105780753, gra_105783102, gra_105788190, gra_105788708, gra_105792710, gra_105800172	gsj_114368693, gsj_114370680, gsj_114375717, gsj_114382540, gsj_114389621, gsj_114389705, gsj_114392460, gsj_114398115, gsj_114401412, gsj_114403070, gsj_114403505, gsj_114403935, gsj_114410256, gsj_114415594		gtr_GLOTRDRAFT_106454, gtr_GLOTRDRAFT_44259				han_110864494, han_110864891, han_110864931, han_110868069, han_110872967, han_110878455, han_110878664, han_110912187, han_110912188, han_110915659, han_110922834, han_110924134, han_110936701, han_110944501		hbr_110636449, hbr_110648236, hbr_110657794, hbr_110657932, hbr_110659362, hbr_110659799, hbr_110663258, hbr_110665656, hbr_110666912, hbr_110673843				hir_HETIRDRAFT_66846					ini_109146519, ini_109155086, ini_109157133, ini_109158148, ini_109159763, ini_109167553, ini_109177714, ini_109177715, ini_109185817, ini_109189116, ini_109193940			itr_115997430, itr_115998058, itr_115998965, itr_116000050, itr_116000126, itr_116004807, itr_116014531, itr_116017220, itr_116019846, itr_116027497	jcu_105628934, jcu_105630159, jcu_105630845, jcu_105632184, jcu_105639903, jcu_105640973, jcu_105645577, jcu_105648912	jre_108983153, jre_108984555, jre_108987050, jre_108989582, jre_108996586, jre_109001363, jre_109001463, jre_109001901, jre_109007549, jre_109012213, jre_109021266, jre_109021705, jre_118344882	kaf_KAFR_0A04530	kla_KLLA0_F10747g		kmx_KLMA_20226		lang_109326648, lang_109328215, lang_109336214, lang_109344545, lang_109345173, lang_109347705, lang_109354267, lang_109356022, lang_109356153, lang_109358230, lang_109358507		lbc_LACBIDRAFT_234936, lbc_LACBIDRAFT_250173							lel_LELG_04981				lja_Lj0g3v0097369.1, lja_Lj0g3v0202209.1, lja_Lj0g3v0202209.2, lja_Lj0g3v0204819.1, lja_Lj0g3v0234409.1, lja_Lj0g3v0301999.1, lja_Lj0g3v0354069.1, lja_Lj0g3v0354079.1, lja_Lj0g3v0354089.1, lja_Lj1g3v3847260.1, lja_Lj2g3v0609610.2, lja_Lj2g3v0609630.1, lja_Lj2g3v0609640.1, lja_Lj5g3v0108170.1, lja_Lj5g3v1249840.1							lsv_111876026, lsv_111880878, lsv_111884364, lsv_111884449, lsv_111895842, lsv_111898809, lsv_111900949, lsv_111908968, lsv_111916185, lsv_111918911, lsv_111920401, lsv_111921385	lth_KLTH0H06094g		maj_MAA_09033		maw_MAC_06616, maw_MAC_09302	mbe_MBM_07366					mcha_111006377, mcha_111008829, mcha_111011510, mcha_111020688, mcha_111023373, mcha_111026122				mdm_103403405, mdm_103423707, mdm_103425778, mdm_103437421, mdm_103439929, mdm_103442118, mdm_103444222, mdm_103452560, mdm_103455707		mesc_110605101, mesc_110608220, mesc_110609732, mesc_110612213, mesc_110613240, mesc_110615588, mesc_110616020, mesc_110625664, mesc_110626387, mesc_110626550				mgr_MGG_04248, mgr_MGG_11429	ming_122059705, ming_122063466, ming_122064332, ming_122066056, ming_122066492, ming_122070848, ming_122072038, ming_122077480, ming_122081173, ming_122081652, ming_122086692, ming_122088912	mis_MICPUN_99251		mlr_MELLADRAFT_77624, mlr_MELLADRAFT_85440							mng_MNEG_11152, mng_MNEG_1209, mng_MNEG_13121, mng_MNEG_5485	mnt_112094144, mnt_112095259, mnt_21383709, mnt_21384271, mnt_21384334, mnt_21386491, mnt_21389545, mnt_21394084, mnt_21398442			mpp_MICPUCDRAFT_58543, mpp_MICPUCDRAFT_58544	mpr_MPER_00963, mpr_MPER_02745, mpr_MPER_03943, mpr_MPER_04259, mpr_MPER_05042, mpr_MPER_07361		mrr_Moror_14310, mrr_Moror_3119, mrr_Moror_3120					mtm_MYCTH_2307857, mtm_MYCTH_2312493	mtr_MTR_0312s0020, mtr_MTR_0312s0050, mtr_MTR_1626s0010, mtr_MTR_1g007540, mtr_MTR_1g007580, mtr_MTR_1g077840, mtr_MTR_2g083230, mtr_MTR_3g063490, mtr_MTR_3g063520, mtr_MTR_3g092090, mtr_MTR_5g091600, mtr_MTR_5g091615, mtr_MTR_6g077870, mtr_MTR_7g028250		mus_103970834, mus_103971367, mus_103972104, mus_103978239, mus_103982438, mus_103982789, mus_103985955, mus_103988622, mus_103994500, mus_103996649, mus_104000592, mus_108951442, mus_108952568						nau_109208667, nau_109209815, nau_109210140, nau_109219208, nau_109224449, nau_109226524, nau_109226943, nau_109237824, nau_109239462, nau_109244736			ncol_116248132, ncol_116248152, ncol_116257491, ncol_116260276, ncol_116261052, ncol_116261936	ncr_NCU09874, ncr_NCU10381	ncs_NCAS_0D03350	ndi_NDAI_0I01490	nfi_NFIA_011880				ngr_NAEGRDRAFT_64809	nhe_NECHADRAFT_29821, nhe_NECHADRAFT_40062, nhe_NECHADRAFT_49768, nhe_NECHADRAFT_51440, nhe_NECHADRAFT_98486						nnu_104589012, nnu_104589021, nnu_104591157, nnu_104591772, nnu_104593950, nnu_104595023, nnu_104604695, nnu_104611092	npa_UCRNP2_6746, npa_UCRNP2_7232		nsy_104210186, nsy_104210837, nsy_104214637, nsy_104215644, nsy_104216153, nsy_104217036, nsy_104219819, nsy_104230327, nsy_104240894, nsy_104244659	nta_107762986, nta_107767122, nta_107770503, nta_107778672, nta_107784854, nta_107787813, nta_107795978, nta_107796775, nta_107798232, nta_107803651, nta_107808242, nta_107809665, nta_107821565, nta_107824092, nta_107825845, nta_107826639, nta_107827001	nte_NEUTE1DRAFT118689, nte_NEUTE1DRAFT65036	nto_104085368, nto_104086120, nto_104089702, nto_104089789, nto_104089915, nto_104106616, nto_104107809, nto_104108822, nto_108946642										obr_102702260, obr_102702538, obr_102704590, obr_102706060, obr_102706352, obr_102708640, obr_102711431, obr_102711885, obr_102712441, obr_102712443, obr_102712627, obr_102712722, obr_102712985, obr_102715989, obr_102716406, obr_102717411, obr_102717796, obr_102719107, obr_102719382, obr_102721495			oeu_111365356, oeu_111365410, oeu_111366848, oeu_111367463, oeu_111371279, oeu_111376548, oeu_111376561, oeu_111376562, oeu_111385427, oeu_111393862, oeu_111401214, oeu_111401623, oeu_111402911, oeu_111405352, oeu_111405418, oeu_111405419, oeu_111408460								osa_4326360, osa_4327424, osa_4328077, osa_4328078, osa_4330161, osa_4335676, osa_4335677, osa_4336441, osa_4336442, osa_4336445, osa_4336545, osa_4336546, osa_4337382, osa_4338223, osa_4338224, osa_4345163, osa_9267947, osa_9268232							palz_118030387, palz_118030390, palz_118033889, palz_118033947, palz_118036852, palz_118037081, palz_118037082, palz_118037083, palz_118037084, palz_118046705, palz_118055282, palz_118057051, palz_118057168, palz_118058053	pan_PODANSg09237, pan_PODANSg3796, pan_PODANSg6476		pavi_110746314, pavi_110749543, pavi_110754645, pavi_110758917, pavi_110764386				pbl_PAAG_00684	pbn_PADG_00882, pbn_PADG_04149					pco_PHACADRAFT_263721		pcs_Pc13g12740			pda_103697957, pda_103699127, pda_103713741, pda_103715487, pda_103716602, pda_103717371, pda_103718610, pda_120110769		pdp_PDIP_26800	pdul_117615531, pdul_117617717, pdul_117621572, pdul_117627167, pdul_117627204, pdul_117627205, pdul_117629180		peq_110018872, peq_110025317, peq_110025638, peq_110025778, peq_110027908	peu_105108369, peu_105116112, peu_105119279, peu_105119771, peu_105124105, peu_105127244, peu_105127262, peu_105133207, peu_105133208, peu_105139103, peu_105140791, peu_105140792				pfj_MYCFIDRAFT_202529, pfj_MYCFIDRAFT_215173		pfp_PFL1_03920, pfp_PFL1_03931	pfy_PFICI_09009, pfy_PFICI_10743		pgr_PGTG_10886, pgr_PGTG_13561	pgu_PGUG_00745		phai_112872878, phai_112877539, phai_112878704, phai_112878761, phai_112883559, phai_112884072, phai_112885402, phai_112885403, phai_112895251, phai_112895851, phai_112899065, phai_112899545, phai_112899546, phai_112899636, phai_112900848, phai_112900909, phai_112900967, phai_112901267, phai_112901269, phai_112901606, phai_112903387				pic_PICST_30676				pkz_C5L36_0C08940			plj_VFPFJ_11019						pmum_103321065, pmum_103330314, pmum_103333592, pmum_103337835, pmum_103338858		pno_SNOG_06321		pop_112324802, pop_18097528, pop_18106431, pop_18106432, pop_18106433, pop_18106676, pop_18106680, pop_7464319, pop_7467032, pop_7477824, pop_7492083, pop_7494364, pop_7495797		ppa_PAS_chr2-1_0609		pper_18776435, pper_18776951, pper_18777051, pper_18784318, pper_18784725, pper_18789260	ppl_POSPLDRAFT_90757		ppp_112284463, ppp_112284822					psco_LY89DRAFT_590360, psco_LY89DRAFT_601668, psco_LY89DRAFT_635139, psco_LY89DRAFT_732387		psom_113271697, psom_113277559, psom_113281000, psom_113288899, psom_113290554, psom_113297687, psom_113299548, psom_113301533, psom_113303322, psom_113303334, psom_113305273, psom_113325222, psom_113326135, psom_113332277, psom_113332377, psom_113332489, psom_113334955, psom_113337150, psom_113361898, psom_113361899		psq_PUNSTDRAFT_78110		pte_PTT_06643							pvir_120640330, pvir_120640749, pvir_120640751, pvir_120641395, pvir_120641397, pvir_120642388, pvir_120642389, pvir_120647639, pvir_120650869, pvir_120654175, pvir_120654278, pvir_120654279, pvir_120654423, pvir_120656643, pvir_120667820, pvir_120674108, pvir_120676247, pvir_120681575, pvir_120681982, pvir_120682058, pvir_120682271, pvir_120682503, pvir_120683110, pvir_120683249, pvir_120683724, pvir_120683745, pvir_120697720, pvir_120700927, pvir_120705446, pvir_120708537, pvir_120709818, pvir_120711110, pvir_120711120			pvu_PHAVU_001G081600g, pvu_PHAVU_001G088900g, pvu_PHAVU_003G006400g, pvu_PHAVU_003G006500g, pvu_PHAVU_004G090100g, pvu_PHAVU_004G138900g, pvu_PHAVU_006G083800g, pvu_PHAVU_008G157800g, pvu_PHAVU_009G048800g		pvy_116116526, pvy_116120879, pvy_116124246, pvy_116137823, pvy_116138311, pvy_116145552	pxb_103936118, pxb_103938498, pxb_103943202, pxb_103943375, pxb_103949308, pxb_103950126, pxb_103950127, pxb_103951610				qlo_115953576, qlo_115956384, qlo_115956394, qlo_115957331, qlo_115957472, qlo_115959690, qlo_115960001, qlo_115960402, qlo_115960957, qlo_115975191, qlo_115975902, qlo_115975933, qlo_115976411, qlo_115982074	qsu_111991896, qsu_111991897, qsu_111991902, qsu_111998907, qsu_111998908, qsu_112002735, qsu_112005202, qsu_112012934, qsu_112022177, qsu_112026348, qsu_112033438, qsu_112034666, qsu_112040452			rcn_112170601, rcn_112174414, rcn_112175524, rcn_112176707, rcn_112176737, rcn_112178383, rcn_112184231, rcn_112184253, rcn_112187314, rcn_112188636, rcn_112196416, rcn_112198621, rcn_112199036, rcn_112200263, rcn_112203496, rcn_112203497	rcu_8265295, rcu_8265749, rcu_8276858, rcu_8276916, rcu_8280534, rcu_8285317, rcu_8286331, rcu_8288836						rsz_108813038, rsz_108817647, rsz_108817648, rsz_108822794, rsz_108824449, rsz_108828012, rsz_108828311, rsz_108838289, rsz_108840641, rsz_108843367, rsz_108848694, rsz_108849315, rsz_108850746, rsz_108852183, rsz_108862790		sacu_s0007.g003534, sacu_s0052.g013989, sacu_s0124.g021611, sacu_s0224.g026300			sapo_SAPIO_CDS0259, sapo_SAPIO_CDS0445, sapo_SAPIO_CDS8753		sbi_110435277, sbi_110436394, sbi_8056023, sbi_8057745, sbi_8058300, sbi_8058307, sbi_8058322, sbi_8066186, sbi_8068224, sbi_8070316, sbi_8070972, sbi_8070973, sbi_8075150, sbi_8075151, sbi_8075152, sbi_8077547, sbi_8082850, sbi_8083109, sbi_8083338, sbi_8085200			sce_YGL114W		scm_SCHCODRAFT_55535, scm_SCHCODRAFT_60981							shs_STEHIDRAFT_109376, shs_STEHIDRAFT_131897, shs_STEHIDRAFT_81155		sind_105157359, sind_105157496, sind_105160303, sind_105165142, sind_105166767, sind_105176783, sind_105177447	sita_101759292, sita_101760110, sita_101762744, sita_101764787, sita_101765191, sita_101765908, sita_101766273, sita_101766679, sita_101771661, sita_101772361, sita_101772771, sita_101774924, sita_101775874, sita_101777474, sita_101778450, sita_101780491, sita_101782777, sita_101783592, sita_101783990, sita_101785580, sita_101785853, sita_101786788, sita_111257372		sla_SERLADRAFT_437993, sla_SERLADRAFT_453004		slb_AWJ20_2792		sly_101249312, sly_101250365, sly_101256566, sly_101259125, sly_101263262, sly_101265663			smo_SELMODRAFT_123451, smo_SELMODRAFT_137276, smo_SELMODRAFT_179245, smo_SELMODRAFT_269976	smp_SMAC_00272, smp_SMAC_02387		soe_110775812, soe_110783173, soe_110783174, soe_110789227, soe_110796264, soe_110796274, soe_110797432, soe_110803450, soe_110803456, soe_110803463	sot_102580698, sot_102581903, sot_102586333, sot_102587474, sot_102591089, sot_102594569, sot_102596730, sot_102599824	spaa_SPAPADRAFT_63401	spar_SPRG_16564, spar_SPRG_19687, spar_SPRG_21598	spen_107009618, spen_107009660, spen_107011433, spen_107013747, spen_107014956, spen_107028735, spen_107030434							ssck_SPSK_01439	ssl_SS1G_13517, ssl_SS1G_13518			tasa_A1Q1_06796		tbl_TBLA_0A01760			tcc_18599355, tcc_18601053, tcc_18605831, tcc_18605983, tcc_18608517		tdc_119267735, tdc_119272256, tdc_119277794, tdc_119281673, tdc_119300258, tdc_119304116, tdc_119304248, tdc_119316441, tdc_119317201, tdc_119317204, tdc_119317294, tdc_119317295, tdc_119318911, tdc_119320185, tdc_119321809, tdc_119324209, tdc_119324702, tdc_119326297, tdc_119349673, tdc_119349685, tdc_119351874, tdc_119352363, tdc_119354976, tdc_119355814, tdc_119355817, tdc_119355924, tdc_119355926, tdc_119355928, tdc_119356640, tdc_119359717, tdc_119359718, tdc_119360931, tdc_119362191, tdc_119364113, tdc_119364959, tdc_119364960, tdc_119365070, tdc_119365077, tdc_119365417, tdc_119368046	tdl_TDEL_0A01710			tgb_HG536_0H03430			thj_104805664, thj_104811089, thj_104811898, thj_104814945, thj_104815242, thj_104820329, thj_104822147, thj_104825632	tmf_PMAA_067150	tml_GSTUM_00006699001, tml_GSTUM_00008628001	tmn_UCRPA7_5774, tmn_UCRPA7_8635	tms_TREMEDRAFT_64906						tpf_TPHA_0J01910			tre_TRIREDRAFT_44278, tre_TRIREDRAFT_75648	trg_TRUGW13939_09362	trr_M419DRAFT_8633, trr_M419DRAFT_94554					ttt_THITE_2120548, ttt_THITE_2124248, ttt_THITE_2143998				tve_TRV_00484, tve_TRV_00560	tvs_TRAVEDRAFT_131235, tvs_TRAVEDRAFT_141838, tvs_TRAVEDRAFT_153200, tvs_TRAVEDRAFT_51535, tvs_TRAVEDRAFT_72801	twl_119980225, twl_119980226, twl_119980457, twl_119980562, twl_119980896, twl_119981239, twl_119985344, twl_119985818, twl_119986608, twl_120016859		uma_UMAG_02744, uma_UMAG_02763		ure_UREG_07223	val_VDBG_01483, val_VDBG_08421	var_108322791, var_108322800, var_108329245, var_108331418, var_108335122, var_108341006, var_108342281, var_108345741		vda_VDAG_04074, vda_VDAG_08084					vpo_Kpol_1002p99	vra_106753571, vra_106764181, vra_106771932, vra_106771951, vra_106774807, vra_106775696, vra_106776261, vra_106780114	vri_117904904, vri_117904972, vri_117905560, vri_117914558, vri_117920614, vri_117927954, vri_117931448, vri_117933059, vri_117934500	vun_114164167, vun_114169154, vun_114173252, vun_114181768, vun_114187150, vun_114187210, vun_114190348, vun_114195264, vun_114196255	vvi_100233121, vvi_100242270, vvi_100244078, vvi_100249683, vvi_100252983, vvi_100255514, vvi_100256406, vvi_100259860, vvi_100260063, vvi_100264553										yli_YALI0E00968g		zju_107403499, zju_107403502, zju_107406120, zju_107406121, zju_107406298, zju_107406817, zju_107409448, zju_107409475, zju_107409678, zju_107410172, zju_107412123, zju_107414968, zju_107419704, zju_107419735, zju_107428033, zju_107428040, zju_107430074	zma_100192483, zma_100272237, zma_100273385, zma_100279387, zma_100280197, zma_100382320, zma_100505456, zma_100526748, zma_103627453, zma_103627488, zma_103629714, zma_103634050, zma_103635020, zma_103635576, zma_103635578, zma_103636532, zma_103641860, zma_103642192, zma_103646191, zma_103646192, zma_103654977, zma_109940570, zma_541800	zmk_HG535_0B03090		zro_ZYRO0C14630g	ztr_MYCGRDRAFT_101025, ztr_MYCGRDRAFT_106955, ztr_MYCGRDRAFT_111698
OG0001045																									0035_Thupl.29116648s0001.1.p, 0035_Thupl.29287722s0001.1.p, 0035_Thupl.29377318s0001.1.p, 0035_Thupl.29377374s0001.1.p, 0035_Thupl.29378099s0015.1.p, 0035_Thupl.29378116s0029.1.p, 0035_Thupl.29378652s0004.1.p, 0035_Thupl.29378763s0001.1.p, 0035_Thupl.29379189s0002.1.p, 0035_Thupl.29379226s0010.1.p, 0035_Thupl.29379651s0008.1.p, 0035_Thupl.29381389s0001.1.p, 0035_Thupl.29381925s0004.1.p, 0035_Thupl.29382102s0008.1.p, 0035_Thupl.29382175s0001.1.p	0036_PGL00024733, 0036_PGL00024734	0037_PAB00004581, 0037_PAB00018662, 0037_PAB00024788, 0037_PAB00028132, 0037_PAB00028694, 0037_PAB00052920		0039_PPI00018323, 0039_PPI00018324, 0039_PPI00044182	0040_PSY00027316		0042_PME00010799, 0042_PME00010800, 0042_PME00034534, 0042_PME00049773, 0042_PME00049775, 0042_PME00056137, 0042_PME00056138, 0042_PME00133169, 0042_PME00133170, 0042_PME00148322, 0042_PME00148323	0043_GMO00001923																												adu_107457801, adu_107458350, adu_107464464, adu_107466477, adu_107469310, adu_107475658, adu_107477675, adu_107480439, adu_107480582, adu_107480946, adu_107484196, adu_107488998, adu_107489712, adu_107494116, adu_107495482, adu_110273532, adu_110276797, adu_110276902, adu_110277729, adu_110280944								ahf_112717416, ahf_112721062, ahf_112721370, ahf_112732854, ahf_112743436, ahf_112762877, ahf_112763398, ahf_112776789, ahf_112778069, ahf_112778380, ahf_112779193, ahf_112782389, ahf_112795464	aip_107606528, aip_107607250, aip_107615429, aip_107616103, aip_107627041, aip_107632691, aip_107647239, aip_110266218, aip_110271585					alsp_Aspi01Gene38064, alsp_Aspi01Gene63519	aly_110225838, aly_110226418, aly_110227770, aly_110228097									aof_109820800, aof_109820967, aof_109821464, aof_109821543, aof_109823358, aof_109826734, aof_109826810, aof_109830898, aof_109832380, aof_109834212, aof_109837062, aof_109838150, aof_109838346, aof_109838616, aof_109841513, aof_109841881, aof_109842350, aof_109842402, aof_109842453, aof_109842548, aof_109845311, aof_109845712, aof_109846207, aof_109847077, aof_109847156, aof_109849823						aprc_113852052, aprc_113852273, aprc_113855049, aprc_113855567, aprc_113859855, aprc_113862062, aprc_113862378, aprc_113870213, aprc_113870431, aprc_113871375, aprc_113871737, aprc_113874128							ath_AT5G53670	atr_105420836	ats_109740439, ats_109740803, ats_109744309, ats_109746338, ats_109751498, ats_109751841, ats_109752426, ats_109753215, ats_109760994, ats_109762281, ats_109771411, ats_109772240, ats_109772915, ats_109776095, ats_109777452, ats_109780529, ats_109783109, ats_109784173								bdi_100824175, bdi_100835042, bdi_100837586, bdi_104581977, bdi_104584086, bdi_104584150, bdi_104584254, bdi_104584996, bdi_112268632, bdi_112270094, bdi_112270106, bdi_112270219, bdi_112270732						bhj_120083916							bna_106350740, bna_106384685, bna_106398906, bna_106411866, bna_106417404, bna_111198077, bna_111199940, bna_111201703, bna_111205578, bna_111206071, bna_111215253, bna_111215901		boe_106314899					brp_103848338, brp_103860218					bvg_104898884				cam_105852988	cann_107841102, cann_107844126, cann_107844218, cann_107846273, cann_107846287, cann_107846555, cann_107846683, cann_107847471, cann_107849495, cann_107854490, cann_107858072, cann_107864722, cann_107865059, cann_107865392, cann_107867886, cann_107868208, cann_107868569, cann_107869059, cann_107873802, cann_107876465, cann_107879408, cann_107879568						ccaj_109793891, ccaj_109794082, ccaj_109802741, ccaj_109807187, ccaj_109809660, ccaj_109813939, ccaj_109816526, ccaj_109817563, ccaj_109817564, ccaj_109817566, ccaj_109818215, ccaj_109818217				ccav_112499977, ccav_112502307, ccav_112502553, ccav_112505229, ccav_112505500, ccav_112505996, ccav_112506115, ccav_112506218, ccav_112506237, ccav_112508102, ccav_112509111, ccav_112512993, ccav_112523774, ccav_112524761, ccav_112524795, ccav_112524978, ccav_112526376, ccav_112526394, ccav_112527022, ccav_112528355, ccav_112529078																			cic_CICLE_v10006733mg, cic_CICLE_v10010735mg, cic_CICLE_v10013534mg, cic_CICLE_v10023842mg, cic_CICLE_v10024052mg, cic_CICLE_v10024429mg			cit_102618329, cit_102623108, cit_102623587, cit_107174594, cit_107176162, cit_107176980, cit_107178242, cit_107178305, cit_112496432, cit_112496792, cit_112498171, cit_112499344, cit_112499540										cmo_103493262, cmo_107991078, cmo_107991516							cpap_110821766								cqi_110694028, cqi_110697004, cqi_110699424, cqi_110734787, cqi_110737631		crb_111828966, crb_111830472, crb_111830638, crb_111831629, crb_111831872, crb_17875092				csat_104707286, csat_104715058, csat_104721230, csat_104725889, csat_104753533, csat_104761395, csat_104786913, csat_109125895, csat_109126255, csat_109132902				csin_114255818, csin_114256704, csin_114256771, csin_114257660, csin_114257709, csin_114257714, csin_114257824, csin_114257969, csin_114258240, csin_114258657, csin_114258900, csin_114258906, csin_114259152, csin_114260357, csin_114260660, csin_114261079, csin_114261242, csin_114261243, csin_114262108, csin_114262712, csin_114263778, csin_114264288, csin_114265063, csin_114266519, csin_114266534, csin_114267114, csin_114268926, csin_114270246, csin_114270861, csin_114271173, csin_114271818, csin_114272726, csin_114274067, csin_114274886, csin_114277453, csin_114277540, csin_114278437, csin_114279177, csin_114279602, csin_114279774, csin_114281329, csin_114282201, csin_114282718, csin_114283250, csin_114284281, csin_114284297, csin_114284998, csin_114285766, csin_114286826, csin_114287773, csin_114291574, csin_114291785, csin_114293431, csin_114293488, csin_114296700, csin_114296817, csin_114297825, csin_114297949, csin_114298171, csin_114299683, csin_114300817, csin_114303630, csin_114303720, csin_114304397, csin_114304404, csin_114305749, csin_114305879, csin_114305880, csin_114306057, csin_114306929, csin_114307115, csin_114307677, csin_114308928, csin_114309771, csin_114311064, csin_114311711, csin_114312148, csin_114314822, csin_114315718, csin_114317142, csin_114317704, csin_114319102, csin_114320593, csin_114321869, csin_114322910, csin_114323794														dcr_108205733, dcr_108212476, dcr_108221479	dct_110099552														dosa_Os03t0375717-00																												egr_104420563, egr_104423924, egr_104427527, egr_104428312, egr_104429064, egr_104446861, egr_104447222, egr_108955570, egr_108956686	egt_105951008, egt_105952344, egt_105952351, egt_105952491, egt_105956413, egt_105956474, egt_105956967, egt_105958271, egt_105959669, egt_105959831, egt_105961346, egt_105961774, egt_105961795, egt_105961831, egt_105963006, egt_105964959, egt_105965826, egt_105969232, egt_105969443, egt_105970669, egt_105973892, egt_105973927, egt_105974017, egt_105976332																		eus_EUTSA_v10014701mg, eus_EUTSA_v10015426mg, eus_EUTSA_v10026953mg, eus_EUTSA_v10028068mg, eus_EUTSA_v10029519mg												fve_101293797, fve_101300151, fve_101302915, fve_101313558, fve_105350779, fve_105351292, fve_105352441, fve_105352788, fve_105352806, fve_105353349		gab_108451750, gab_108462787, gab_108465334, gab_108465501, gab_108466415, gab_108468325, gab_108471593							ghi_107900071, ghi_107915250, ghi_107963056, ghi_121218420				gmx_102659663, gmx_102660344, gmx_102662955, gmx_102663391, gmx_102663606, gmx_102663753, gmx_102663971, gmx_102664144, gmx_102664332, gmx_102664556, gmx_102665072, gmx_102665679, gmx_102667168, gmx_102668201, gmx_102668966, gmx_102669788, gmx_102670390, gmx_106794504, gmx_106794802, gmx_106795110, gmx_106795120, gmx_106796890, gmx_106796934, gmx_106797261, gmx_106797468, gmx_106799085, gmx_106799425, gmx_112997812, gmx_112997815, gmx_112997899, gmx_112998184, gmx_112998188, gmx_112998190, gmx_112998409, gmx_112998594, gmx_112998713, gmx_112998717, gmx_112999331, gmx_112999607, gmx_112999618, gmx_112999923, gmx_113000175, gmx_113000220, gmx_113000394, gmx_113000405, gmx_113000683, gmx_113000693, gmx_113000704, gmx_113000722, gmx_113000771, gmx_113001193, gmx_113001195, gmx_113001211, gmx_113001220, gmx_113001406, gmx_113001427, gmx_113001886, gmx_113001887, gmx_113002181, gmx_113002185, gmx_113002411, gmx_121172843, gmx_121173239, gmx_121173541, gmx_121174006, gmx_121174352	gra_105761915, gra_105762142, gra_105767116, gra_105771835, gra_105772018, gra_105781942, gra_105786977, gra_105793163, gra_105795753, gra_105797366, gra_105797536, gra_105797608, gra_105801145	gsj_114368113, gsj_114368149, gsj_114368261, gsj_114368368, gsj_114369645, gsj_114369780, gsj_114371426, gsj_114371613, gsj_114371661, gsj_114371684, gsj_114372549, gsj_114373726, gsj_114373755, gsj_114375306, gsj_114375743, gsj_114376143, gsj_114381560, gsj_114381588, gsj_114381593, gsj_114383169, gsj_114385998, gsj_114386070, gsj_114386450, gsj_114390388, gsj_114391525, gsj_114396962, gsj_114397070, gsj_114397089, gsj_114397313, gsj_114398481, gsj_114398668, gsj_114401527, gsj_114401866, gsj_114401922, gsj_114402042, gsj_114402057, gsj_114402210, gsj_114403545, gsj_114404949, gsj_114404964, gsj_114405010, gsj_114405172, gsj_114405227, gsj_114406014, gsj_114406614, gsj_114410529, gsj_114410602, gsj_114410603, gsj_114410837, gsj_114412497, gsj_114415113, gsj_114415892, gsj_114416201, gsj_114416202, gsj_114416203, gsj_114417702, gsj_114419021, gsj_114419196, gsj_114420345, gsj_114420374, gsj_114422327, gsj_114424627, gsj_114425615						han_110866061, han_110869831, han_110874059, han_110875262, han_110882525, han_110883433, han_110893514, han_110906694, han_110906793, han_110907579, han_110914346, han_110920100, han_110920304, han_110924316, han_110932308, han_110932844, han_110933249, han_110934242, han_110944542, han_110944799		hbr_110631984, hbr_110633764, hbr_110633874, hbr_110635381, hbr_110635382, hbr_110637914, hbr_110644986, hbr_110647588, hbr_110652061, hbr_110652292, hbr_110654727, hbr_110656049, hbr_110656050, hbr_110660033, hbr_110661305, hbr_110663789, hbr_110666567, hbr_110672162									ini_109146860, ini_109147206, ini_109149043, ini_109152489, ini_109152642, ini_109153041, ini_109153575, ini_109153583, ini_109153990, ini_109154028, ini_109154749, ini_109155153, ini_109157281, ini_109159948, ini_109162688, ini_109162689, ini_109163519, ini_109163579, ini_109163853, ini_109164051, ini_109164865, ini_109166750, ini_109168059, ini_109169429, ini_109169482, ini_109172486, ini_109173364, ini_109175038, ini_109176608, ini_109178544, ini_109180208, ini_109188707, ini_109189650, ini_109189713, ini_109191555, ini_109191993, ini_109193502, ini_109193883			itr_115996451, itr_115997450, itr_115999326, itr_115999437, itr_116000239, itr_116001089, itr_116004315, itr_116004750, itr_116005462, itr_116007371, itr_116010954, itr_116010961, itr_116017637, itr_116017676, itr_116018694, itr_116018789, itr_116023460, itr_116024154, itr_116024159, itr_116033249	jcu_105638061, jcu_105641180, jcu_110010024, jcu_119370853, jcu_119371323	jre_108982422, jre_108986437, jre_108990789, jre_109019664, jre_118344785, jre_118348233, jre_118348329, jre_118348407, jre_118349719, jre_118349898						lang_109333916, lang_109335441, lang_109335521, lang_109336848, lang_109337392, lang_109338517, lang_109341142, lang_109342350, lang_109342486, lang_109353815, lang_109357544, lang_109357953													lja_Lj1g3v2938510.1, lja_Lj4g3v0668430.1, lja_Lj5g3v0279350.1							lsv_111881653, lsv_111883335, lsv_111893495											mcha_111020001, mcha_111022228, mcha_111023808, mcha_111024541, mcha_111025186				mdm_103408045, mdm_103419633, mdm_103429987, mdm_103431770, mdm_103444107, mdm_103444992, mdm_103454231, mdm_108169427, mdm_108169487, mdm_108169506, mdm_108169707, mdm_108169832, mdm_108170088, mdm_108170726, mdm_108171775, mdm_108172650, mdm_108172877, mdm_108173163, mdm_108173212, mdm_108173244, mdm_108173621, mdm_108173685, mdm_108173936, mdm_108174540, mdm_108174555, mdm_108174617, mdm_108174781, mdm_114819462, mdm_114819669, mdm_114819779, mdm_114820466, mdm_114821289, mdm_114821304, mdm_114821647, mdm_114822114, mdm_114822252, mdm_114822318, mdm_114822667, mdm_114823163, mdm_114823673, mdm_114823780, mdm_114823786, mdm_114824504, mdm_114825114, mdm_114825477, mdm_114825577, mdm_114826048, mdm_114826193, mdm_114826647, mdm_114826673, mdm_114826729, mdm_114827098, mdm_114827483		mesc_110612427					ming_122057952, ming_122060622, ming_122062940, ming_122064472, ming_122065263, ming_122066372, ming_122066654, ming_122068429, ming_122070231, ming_122070258, ming_122070492, ming_122072615, ming_122078791, ming_122082157, ming_122084907, ming_122086825, ming_122094734											mnt_112090743, mnt_112091246, mnt_112091318, mnt_112091335, mnt_112091550, mnt_112092055, mnt_112092445, mnt_112092787, mnt_112092803, mnt_112092974, mnt_112092986, mnt_112093013, mnt_112093124, mnt_112093391, mnt_112093442, mnt_112093502, mnt_112093693, mnt_112094049, mnt_112094506, mnt_21398556, mnt_21410770												mtr_MTR_1g115280, mtr_MTR_2g103820		mus_103992314, mus_108951870						nau_109205104, nau_109207182, nau_109208109, nau_109209929, nau_109210035, nau_109210639, nau_109210853, nau_109211085, nau_109212213, nau_109212680, nau_109212906, nau_109213034, nau_109214547, nau_109216765, nau_109217039, nau_109218437, nau_109218796, nau_109219719, nau_109220188, nau_109220444, nau_109220710, nau_109221034, nau_109221494, nau_109221611, nau_109222002, nau_109222732, nau_109223064, nau_109223764, nau_109224342, nau_109225031, nau_109225940, nau_109226141, nau_109226201, nau_109227677, nau_109227923, nau_109230042, nau_109232510, nau_109233747, nau_109234590, nau_109234904, nau_109235587, nau_109236089, nau_109237317, nau_109237693, nau_109237983, nau_109238189, nau_109238354, nau_109239623, nau_109239856, nau_109240349, nau_109240417, nau_109240451, nau_109240503, nau_109241881, nau_109242122, nau_109242141, nau_109244252																		nnu_104599621, nnu_104599854, nnu_104602066, nnu_104605861, nnu_104612670, nnu_109115531			nsy_104210334, nsy_104210347, nsy_104210429, nsy_104210656, nsy_104211251, nsy_104211295, nsy_104212116, nsy_104212540, nsy_104213561, nsy_104214242, nsy_104216243, nsy_104216712, nsy_104216784, nsy_104218222, nsy_104218253, nsy_104220026, nsy_104220557, nsy_104222224, nsy_104222670, nsy_104223769, nsy_104227408, nsy_104227535, nsy_104229460, nsy_104229611, nsy_104230920, nsy_104232451, nsy_104232868, nsy_104233928, nsy_104235122, nsy_104235519, nsy_104235780, nsy_104235965, nsy_104236127, nsy_104236374, nsy_104236748, nsy_104236843, nsy_104237356, nsy_104242524, nsy_104242748, nsy_104242829, nsy_104243102, nsy_104245390, nsy_104245416, nsy_104246104, nsy_104246311, nsy_104246505, nsy_104248040, nsy_104249184, nsy_104249250, nsy_104249309, nsy_104249858	nta_107758998, nta_107765263, nta_107766327, nta_107767097, nta_107767991, nta_107770101, nta_107770273, nta_107771269, nta_107771286, nta_107772183, nta_107773123, nta_107774729, nta_107775576, nta_107775614, nta_107776334, nta_107776473, nta_107777372, nta_107777938, nta_107778236, nta_107780629, nta_107781200, nta_107782086, nta_107782438, nta_107782778, nta_107788343, nta_107788368, nta_107789915, nta_107791504, nta_107791994, nta_107793978, nta_107794365, nta_107796373, nta_107796403, nta_107797294, nta_107799266, nta_107800388, nta_107802250, nta_107802489, nta_107802694, nta_107803037, nta_107803410, nta_107803475, nta_107804279, nta_107805348, nta_107805853, nta_107807088, nta_107807206, nta_107808543, nta_107808977, nta_107813597, nta_107815912, nta_107816693, nta_107816891, nta_107820414, nta_107820998, nta_107821721, nta_107822024, nta_107825080, nta_107826797, nta_107826827, nta_107827436, nta_107827472, nta_107829157, nta_107829826, nta_107830949, nta_107831390, nta_107831391, nta_107832444, nta_107832627		nto_104087744, nto_104092454, nto_104092897, nto_104094949, nto_104094998, nto_104097943, nto_104099463, nto_104103254, nto_104103815, nto_104105244, nto_104108113, nto_104108970, nto_104109622, nto_104109827, nto_104111041, nto_104111632, nto_104117034, nto_104117815, nto_104118955, nto_104119467, nto_104120444, nto_108942916, nto_108946227, nto_108947072										obr_107305496, obr_121053313, obr_121053580, obr_121053628, obr_121055604, obr_121055795			oeu_111365747, oeu_111366457, oeu_111366759, oeu_111367930, oeu_111368334, oeu_111368978, oeu_111368989, oeu_111369014, oeu_111370221, oeu_111371998, oeu_111373516, oeu_111373948, oeu_111374052, oeu_111375173, oeu_111375218, oeu_111375901, oeu_111377312, oeu_111378934, oeu_111379841, oeu_111379859, oeu_111381226, oeu_111381836, oeu_111382696, oeu_111382947, oeu_111384288, oeu_111385632, oeu_111387300, oeu_111387778, oeu_111388311, oeu_111388743, oeu_111389278, oeu_111390106, oeu_111390119, oeu_111390390, oeu_111390484, oeu_111391400, oeu_111392201, oeu_111392591, oeu_111393333, oeu_111394933, oeu_111395038, oeu_111395295, oeu_111396430, oeu_111397696, oeu_111397968, oeu_111398221, oeu_111399190, oeu_111400697, oeu_111403420, oeu_111403732, oeu_111404548, oeu_111404665, oeu_111404718, oeu_111406540, oeu_111407596, oeu_111408467, oeu_111408493, oeu_111408557, oeu_111409386, oeu_111409558, oeu_111411208, oeu_111411391, oeu_111411491, oeu_111412621, oeu_111412790								osa_107279013, osa_107279281, osa_107280508, osa_107281359, osa_107281386, osa_107281585, osa_107281650										pavi_110744649, pavi_110744956, pavi_110745115, pavi_110745930, pavi_110747796, pavi_110747834, pavi_110748331, pavi_110749473, pavi_110751177, pavi_110754493, pavi_110754974, pavi_110756725, pavi_110757071, pavi_110758061, pavi_110759855, pavi_110760001, pavi_110763298, pavi_110763356, pavi_110765212, pavi_110765985, pavi_110766665, pavi_110768153, pavi_110770146, pavi_110773400, pavi_110773733, pavi_110773894															pda_103697225, pda_103699105, pda_103699455, pda_103700202, pda_103714250, pda_103717248, pda_108511326, pda_120104119, pda_120104169, pda_120104218, pda_120104235, pda_120104347, pda_120104456, pda_120104549, pda_120105326, pda_120105502, pda_120105804, pda_120106849, pda_120107383, pda_120107655, pda_120108274, pda_120108385, pda_120108482, pda_120108546, pda_120109231, pda_120110614, pda_120110763, pda_120111034, pda_120111061, pda_120111301, pda_120111358, pda_120111711, pda_120112146, pda_120112148, pda_120112376, pda_120112929, pda_120112930, pda_120112994, pda_120113082, pda_120113165, pda_120113179			pdul_117613066, pdul_117613116, pdul_117613520, pdul_117613605, pdul_117613984, pdul_117615492, pdul_117616715, pdul_117616754, pdul_117619868, pdul_117622009, pdul_117625560, pdul_117625614, pdul_117626754, pdul_117626759, pdul_117629235, pdul_117629677, pdul_117630348, pdul_117633226, pdul_117633971, pdul_117633978, pdul_117635767		peq_110022966, peq_110025299, peq_110028251, peq_110028261, peq_110031568, peq_110037586, peq_110038368, peq_110038957	peu_105135545												phai_112873275, phai_112880830, phai_112880996, phai_112884260, phai_112884562, phai_112885274, phai_112885367, phai_112885463, phai_112888535, phai_112890321, phai_112890377, phai_112891751, phai_112895761, phai_112895975, phai_112896873, phai_112898302, phai_112898382, phai_112900573, phai_112900827, phai_112901285, phai_112902969, phai_112903557																	pmum_103322584, pmum_103322837, pmum_103329021, pmum_103335982, pmum_107880250, pmum_107880290, pmum_107880425, pmum_107880654, pmum_107880671, pmum_107880697, pmum_107880918, pmum_107880937, pmum_107881095, pmum_107881162, pmum_107881668, pmum_107881677, pmum_107881836, pmum_107881918, pmum_107882011, pmum_107882021, pmum_107882045, pmum_107882053, pmum_107882066				pop_112326100				pper_109946889, pper_109947198, pper_109948306, pper_109948467, pper_109949709, pper_109949975, pper_109950275, pper_109950779, pper_109950784, pper_109950850, pper_18769633, pper_18786232, pper_18787416										psom_113272442, psom_113279608, psom_113290747, psom_113294761, psom_113295393, psom_113303237, psom_113304476, psom_113304928, psom_113311541, psom_113311542, psom_113311604, psom_113313097, psom_113316004, psom_113318529, psom_113319340, psom_113324038, psom_113324947, psom_113337432, psom_113342266, psom_113346391, psom_113352433, psom_113353952, psom_113359480, psom_113360638											pvir_120639855, pvir_120640086, pvir_120645645, pvir_120645935, pvir_120646495, pvir_120648980, pvir_120649360, pvir_120649420, pvir_120652640, pvir_120652709, pvir_120653243, pvir_120653477, pvir_120654297, pvir_120655850, pvir_120656292, pvir_120659367, pvir_120659395, pvir_120660113, pvir_120660328, pvir_120660763, pvir_120661062, pvir_120661569, pvir_120661769, pvir_120662358, pvir_120662485, pvir_120662751, pvir_120664263, pvir_120664487, pvir_120667536, pvir_120667559, pvir_120667642, pvir_120667692, pvir_120668432, pvir_120669120, pvir_120671102, pvir_120671499, pvir_120671843, pvir_120672474, pvir_120674715, pvir_120674868, pvir_120674889, pvir_120674903, pvir_120678073, pvir_120678202, pvir_120678290, pvir_120681272, pvir_120683176, pvir_120683469, pvir_120684688, pvir_120684863, pvir_120685102, pvir_120687246, pvir_120688963, pvir_120689304, pvir_120690257, pvir_120690526, pvir_120690739, pvir_120692128, pvir_120692503, pvir_120693196, pvir_120693258, pvir_120693443, pvir_120695005, pvir_120695068, pvir_120695270, pvir_120695470, pvir_120696134, pvir_120700570, pvir_120700712, pvir_120700800, pvir_120701014, pvir_120702262, pvir_120702928, pvir_120704148, pvir_120706221, pvir_120706650, pvir_120706842, pvir_120707377, pvir_120709436, pvir_120709518, pvir_120709874, pvir_120710116, pvir_120710183, pvir_120710232, pvir_120711155, pvir_120711450, pvir_120711928, pvir_120713251, pvir_120713799, pvir_120713908					pvy_116108100, pvy_116108249, pvy_116109763, pvy_116110175, pvy_116113315, pvy_116115537, pvy_116116603, pvy_116118081, pvy_116118714, pvy_116124392, pvy_116124393, pvy_116127670, pvy_116129136, pvy_116135327, pvy_116135596, pvy_116140678, pvy_116140918, pvy_116140929, pvy_116141711, pvy_116145330	pxb_103931638, pxb_103934742, pxb_103935720, pxb_103937924, pxb_103940918, pxb_103941081, pxb_103942687, pxb_103943896, pxb_103944907, pxb_103947553, pxb_103947991, pxb_103952594, pxb_103956294, pxb_103962551, pxb_103962552, pxb_103963593, pxb_103965077, pxb_108865510, pxb_108865570, pxb_108867152, pxb_108867801, pxb_108867802, pxb_108867928, pxb_108867948, pxb_108867994, pxb_108868134, pxb_108868271					qsu_111984677, qsu_111984696, qsu_111988062, qsu_112005597, qsu_112031572, qsu_112034483, qsu_112036682			rcn_112163710, rcn_112163731, rcn_112163740, rcn_112163813, rcn_112164034, rcn_112164538, rcn_112164540, rcn_112165265, rcn_112165929, rcn_112166189, rcn_112167659, rcn_112169948, rcn_112170919, rcn_112170920, rcn_112170921, rcn_112170931, rcn_112170970, rcn_112171070, rcn_112171141, rcn_112171376, rcn_112171438, rcn_112171472, rcn_112171547, rcn_112171756, rcn_112171807, rcn_112171846, rcn_112174753, rcn_112175890, rcn_112176083, rcn_112177303, rcn_112177427, rcn_112177503, rcn_112177515, rcn_112177636, rcn_112177881, rcn_112177892, rcn_112178208, rcn_112178306, rcn_112178424, rcn_112178446, rcn_112178471, rcn_112181468, rcn_112182162, rcn_112182271, rcn_112183781, rcn_112184081, rcn_112184188, rcn_112184355, rcn_112184464, rcn_112184695, rcn_112184989, rcn_112184999, rcn_112185262, rcn_112189427, rcn_112191467, rcn_112191841, rcn_112194222, rcn_112194265, rcn_112194404, rcn_112194484, rcn_112194659, rcn_112194696, rcn_112196263, rcn_112196335, rcn_112197154, rcn_112198669, rcn_112198677, rcn_112198744, rcn_112198886, rcn_112199090, rcn_112199593, rcn_112202132, rcn_112202273, rcn_112202987, rcn_112202990, rcn_112203245, rcn_112203702	rcu_107260884, rcu_107261190, rcu_107261404, rcu_107261430, rcu_107261571, rcu_107261842						rsz_108834055, rsz_108850280, rsz_108850578							sbi_110429868, sbi_110430473, sbi_110430474, sbi_110430707, sbi_110430761, sbi_110430799, sbi_110430906, sbi_110430970, sbi_110431157, sbi_110431562, sbi_110431572, sbi_110431772, sbi_110431802, sbi_110431896, sbi_110432428, sbi_110432711, sbi_110432779, sbi_110432821, sbi_110433539, sbi_110433544, sbi_110433598, sbi_110433742, sbi_110434019, sbi_110434464, sbi_110435725, sbi_110435851, sbi_110436248, sbi_110436376, sbi_110436567, sbi_110437307, sbi_110437361, sbi_110437480														sind_105172097	sita_101755057, sita_101760329, sita_101782924, sita_101786494, sita_105914180, sita_105914459, sita_111257080						sly_104644585						soe_110776208, soe_110787887, soe_110798773, soe_110800871	sot_102601741, sot_107058491, sot_107060293, sot_107061831, sot_107062631, sot_107062823, sot_107062874, sot_107063156			spen_107001835, spen_107027610, spen_114076896																tcc_108661588		tdc_119272577, tdc_119273435, tdc_119274558, tdc_119279283, tdc_119280757, tdc_119281127, tdc_119281212, tdc_119281831, tdc_119283558, tdc_119288612, tdc_119293037, tdc_119293766, tdc_119297832, tdc_119297833, tdc_119298087, tdc_119299814, tdc_119300882, tdc_119301406, tdc_119303104, tdc_119305253, tdc_119310050, tdc_119318225, tdc_119324767, tdc_119328039, tdc_119331300, tdc_119333899, tdc_119342911, tdc_119347710, tdc_119358781, tdc_119363000, tdc_119366949							thj_104801859, thj_104803468, thj_104804898, thj_104805040, thj_104811197, thj_104811890, thj_104817416, thj_104818495, thj_104823254, thj_104825398, thj_104825750, thj_104825812																										twl_119985002, twl_119986859, twl_119995568, twl_119997353, twl_120002594, twl_120014193						var_108319431, var_108321215, var_108321390, var_108326396, var_108327279, var_108344005, var_108344414, var_108346650								vra_106752914, vra_106752940, vra_106753521, vra_106763650, vra_106770223, vra_106773413, vra_106780212, vra_111240868	vri_117904114, vri_117904429, vri_117904765, vri_117904784, vri_117905032, vri_117905682, vri_117905698, vri_117905706, vri_117907388, vri_117908150, vri_117908951, vri_117909900, vri_117910212, vri_117910930, vri_117911009, vri_117911041, vri_117911309, vri_117912674, vri_117913151, vri_117913231, vri_117913440, vri_117914532, vri_117914916, vri_117915145, vri_117915232, vri_117915313, vri_117915318, vri_117916975, vri_117917232, vri_117918238, vri_117919384, vri_117921030, vri_117921233, vri_117921754, vri_117921791, vri_117921794, vri_117921896, vri_117921906, vri_117922372, vri_117922758, vri_117923390, vri_117923855, vri_117925365, vri_117925385, vri_117925972, vri_117928297, vri_117928374, vri_117929203, vri_117929962, vri_117931901, vri_117931911, vri_117932635, vri_117933185, vri_117933923	vun_114163520, vun_114163735, vun_114165174, vun_114165484, vun_114168255, vun_114169382, vun_114169647, vun_114170141, vun_114170282, vun_114172401, vun_114175072, vun_114175406, vun_114180453, vun_114182003, vun_114182013, vun_114184363, vun_114184783, vun_114191261, vun_114193038	vvi_100244044, vvi_104877564, vvi_104877616, vvi_104877680, vvi_104877803, vvi_104877946, vvi_104878047, vvi_104878385, vvi_104878925, vvi_104879046, vvi_104879318, vvi_104879660, vvi_104879831, vvi_104879992, vvi_104880033, vvi_104880104, vvi_104880209, vvi_104880286, vvi_104880289, vvi_104880508, vvi_104880546, vvi_104880640, vvi_104881073, vvi_104881106, vvi_104881395, vvi_104881835, vvi_104881843, vvi_104881878, vvi_104881972, vvi_104882016, vvi_104882020, vvi_104882107, vvi_104882131, vvi_104882485, vvi_109121589, vvi_109121756, vvi_109121796, vvi_109122026, vvi_109122141, vvi_109122222, vvi_109122315, vvi_109122444, vvi_109122482, vvi_109122497, vvi_109122563, vvi_109122867, vvi_109122976, vvi_109122980, vvi_109122999, vvi_109123001, vvi_109123120, vvi_109123166, vvi_109123270, vvi_109123503, vvi_109123688, vvi_109123750, vvi_109123876, vvi_109124181													zma_100383717, zma_103629843, zma_103632676, zma_103633944, zma_103636273, zma_103639893, zma_109939747, zma_111589535
OG0001046																0021_g197.t1			0024_AagrBONN_evm.model.Sc2ySwM_362.807.1, 0024_AagrBONN_evm.model.Sc2ySwM_362.807.2	0025_Apun_evm.model.utg000111l.101.1	0026_CepurGG1.11G079400.1.p, 0026_CepurGG1.8G154700.1.p	0027_Mp3g23260.1, 0027_Mp3g23260.2	0029_Sphfalx0067s0098.1.p	0030_Sphmag12G080200.1.p, 0030_Sphmag12G080200.2.p	0035_Thupl.29167058s0001.1.p, 0035_Thupl.29167058s0001.2.p, 0035_Thupl.29335185s0005.1.p, 0035_Thupl.29377587s0009.1.p, 0035_Thupl.29377929s0007.1.p, 0035_Thupl.29378490s0005.1.p, 0035_Thupl.29378490s0006.1.p, 0035_Thupl.29378490s0006.2.p, 0035_Thupl.29378490s0006.3.p, 0035_Thupl.29379047s0004.1.p, 0035_Thupl.29379047s0006.1.p, 0035_Thupl.29379047s0008.1.p, 0035_Thupl.29379079s0007.1.p, 0035_Thupl.29379079s0007.2.p, 0035_Thupl.29379079s0008.1.p, 0035_Thupl.29379079s0010.1.p, 0035_Thupl.29379079s0011.1.p, 0035_Thupl.29379079s0012.1.p, 0035_Thupl.29379146s0006.1.p, 0035_Thupl.29379146s0006.2.p, 0035_Thupl.29379146s0006.3.p, 0035_Thupl.29379146s0006.4.p, 0035_Thupl.29379146s0006.5.p, 0035_Thupl.29379146s0006.6.p, 0035_Thupl.29379146s0007.1.p, 0035_Thupl.29379146s0007.2.p, 0035_Thupl.29379146s0007.3.p, 0035_Thupl.29379146s0007.4.p, 0035_Thupl.29379146s0009.1.p, 0035_Thupl.29379146s0011.1.p, 0035_Thupl.29379146s0012.1.p, 0035_Thupl.29379493s0002.1.p, 0035_Thupl.29379493s0002.2.p, 0035_Thupl.29379493s0002.3.p, 0035_Thupl.29379493s0003.1.p, 0035_Thupl.29379897s0006.1.p, 0035_Thupl.29380327s0005.1.p, 0035_Thupl.29380468s0007.1.p, 0035_Thupl.29380468s0007.2.p, 0035_Thupl.29381864s0002.1.p, 0035_Thupl.29381864s0003.1.p	0036_PGL00002031, 0036_PGL00005311, 0036_PGL00008229, 0036_PGL00009905, 0036_PGL00011435, 0036_PGL00013780, 0036_PGL00014048, 0036_PGL00017367, 0036_PGL00021174, 0036_PGL00024626, 0036_PGL00027059, 0036_PGL00028725	0037_PAB00001425, 0037_PAB00006124, 0037_PAB00006930, 0037_PAB00010468, 0037_PAB00021745, 0037_PAB00023294, 0037_PAB00025102, 0037_PAB00025144, 0037_PAB00031713, 0037_PAB00034023, 0037_PAB00039832, 0037_PAB00039981, 0037_PAB00042634, 0037_PAB00045763, 0037_PAB00051327, 0037_PAB00054279, 0037_PAB00058450, 0037_PAB00063605	0038_PSI00001402, 0038_PSI00001621, 0038_PSI00002453, 0038_PSI00003960, 0038_PSI00004535, 0038_PSI00007191, 0038_PSI00013152, 0038_PSI00013712, 0038_PSI00016208, 0038_PSI00017705, 0038_PSI00019100, 0038_PSI00020008	0039_PPI00004165, 0039_PPI00005047, 0039_PPI00012967, 0039_PPI00023210, 0039_PPI00040890, 0039_PPI00044731, 0039_PPI00058319, 0039_PPI00059109, 0039_PPI00061144, 0039_PPI00061588, 0039_PPI00061853, 0039_PPI00061897, 0039_PPI00061901, 0039_PPI00062025, 0039_PPI00063074, 0039_PPI00065927, 0039_PPI00069115	0040_PSY00000026, 0040_PSY00002477, 0040_PSY00008727, 0040_PSY00018361, 0040_PSY00021724, 0040_PSY00026926	0041_PTA00005227, 0041_PTA00005228, 0041_PTA00005229, 0041_PTA00005230, 0041_PTA00008854, 0041_PTA00011715, 0041_PTA00011716, 0041_PTA00019248, 0041_PTA00026824, 0041_PTA00026919, 0041_PTA00029758, 0041_PTA00055872, 0041_PTA00057454, 0041_PTA00058778, 0041_PTA00083815, 0041_PTA00084269	0042_PME00001653, 0042_PME00003008, 0042_PME00005543, 0042_PME00007944, 0042_PME00010024, 0042_PME00015779, 0042_PME00018242, 0042_PME00018304, 0042_PME00018770, 0042_PME00020017, 0042_PME00020449, 0042_PME00020474, 0042_PME00072041, 0042_PME00072042, 0042_PME00088350, 0042_PME00091460, 0042_PME00112361, 0042_PME00112796, 0042_PME00129456, 0042_PME00137112	0043_GMO00008727, 0043_GMO00010207, 0043_GMO00014536, 0043_GMO00015499, 0043_GMO00017108, 0043_GMO00017199, 0043_GMO00018317, 0043_GMO00021242, 0043_GMO00022642, 0043_GMO00023378, 0043_GMO00024010, 0043_GMO00024194, 0043_GMO00028764, 0043_GMO00028878	0044_TBA00000591, 0044_TBA00002530, 0044_TBA00006887, 0044_TBA00009664, 0044_TBA00013018, 0044_TBA00014408, 0044_TBA00018950, 0044_TBA00020410, 0044_TBA00022333, 0044_TBA00026432, 0044_TBA00027926, 0044_TBA00029493	0045_CMI00008312, 0045_CMI00009621, 0045_CMI00010957, 0045_CMI00020976, 0045_CMI00021619, 0045_CMI00022421, 0045_CMI00025759	0046_GBI00003363, 0046_GBI00004356, 0046_GBI00007073, 0046_GBI00022258, 0046_GBI00023242, 0046_GBI00025225, 0046_GBI00025226, 0046_GBI00028240, 0046_GBI00028863						aaf_AURANDRAFT_7645									acan_ACA1_062260, acan_ACA1_071340, acan_ACA1_071990, acan_ACA1_135640										adu_107462281, adu_107462282, adu_107462285, adu_107462293, adu_107466034, adu_107471857, adu_107471990, adu_107481057, adu_107481058, adu_107481567, adu_107482182, adu_107483052, adu_107483158, adu_107484142, adu_107490639								ahf_112705317, ahf_112705318, ahf_112705321, ahf_112705323, ahf_112706495, ahf_112707598, ahf_112716882, ahf_112716992, ahf_112722802, ahf_112733697, ahf_112733698, ahf_112734265, ahf_112735039, ahf_112741365, ahf_112741465, ahf_112741991, ahf_112747150, ahf_112750992, ahf_112769625, ahf_112769629, ahf_112769631, ahf_112769638, ahf_112770385, ahf_112784523, ahf_112786801, ahf_112791632, ahf_112791633, ahf_112792100, ahf_112792791, ahf_112796078, ahf_112796171, ahf_112796704, ahf_112802330	aip_107610560, aip_107610564, aip_107610566, aip_107610575, aip_107611604, aip_107623751, aip_107624345, aip_107631263, aip_107631264, aip_107632126, aip_107633912, aip_107636908, aip_107638752, aip_107638846, aip_107639261, aip_107640958, aip_107644194					alsp_Aspi01Gene29785, alsp_Aspi01Gene72400, alsp_Aspi01Gene72402	aly_9301180, aly_9303934, aly_9306633, aly_9308819, aly_9311145, aly_9318626, aly_9319165, aly_9323090, aly_9323393, aly_9323394, aly_9323553, aly_9324860, aly_9326626, aly_9330181									aof_109821029, aof_109824046, aof_109824811, aof_109829248, aof_109833432, aof_109840169, aof_109842839, aof_109843524, aof_109844011, aof_109845616, aof_109848589						aprc_113848065, aprc_113849100, aprc_113852435, aprc_113853662, aprc_113853720, aprc_113857377, aprc_113859105, aprc_113866159, aprc_113867671, aprc_113869672, aprc_113873020		aqu_100638002					ath_AT1G23140, ath_AT1G48590, ath_AT1G66360, ath_AT1G70790, ath_AT1G70800, ath_AT1G70810, ath_AT1G73580, ath_AT2G01540, ath_AT3G07940, ath_AT3G17980, ath_AT4G05330, ath_AT4G21160, ath_AT5G37740, ath_AT5G47710	atr_18433648, atr_18433649, atr_18433652, atr_18435910, atr_18444622, atr_18447632	ats_109733381, ats_109733939, ats_109734642, ats_109734650, ats_109735185, ats_109735641, ats_109739320, ats_109742973, ats_109758301, ats_109765823, ats_109773893, ats_109782376, ats_109782379	azfi_s0092.g043080, azfi_s0501.g073880, azfi_s0533.g076046							bdi_100820897, bdi_100821242, bdi_100826243, bdi_100828655, bdi_100831852, bdi_100834582, bdi_100834886, bdi_100840132, bdi_100843342, bdi_100844916						bhj_120068446, bhj_120068536, bhj_120070297, bhj_120071697, bhj_120073269, bhj_120073982, bhj_120080165, bhj_120081178, bhj_120083460, bhj_120083511, bhj_120084107							bna_106345212, bna_106345304, bna_106350492, bna_106355850, bna_106357115, bna_106358670, bna_106359512, bna_106360448, bna_106361004, bna_106369025, bna_106376491, bna_106376716, bna_106379570, bna_106379600, bna_106385912, bna_106390140, bna_106391374, bna_106395065, bna_106398583, bna_106401208, bna_106401236, bna_106401580, bna_106401581, bna_106401817, bna_106402108, bna_106402937, bna_106403051, bna_106406504, bna_106409920, bna_106409921, bna_106410628, bna_106419434, bna_106419661, bna_106422509, bna_106423756, bna_106427983, bna_106427994, bna_106431298, bna_106431325, bna_106436450, bna_106436455, bna_106438361, bna_106438372, bna_106439568, bna_106440341, bna_106440349, bna_106440430, bna_106440981, bna_106443804, bna_106443976, bna_106445880, bna_106446342, bna_106449263, bna_106449460, bna_106449461, bna_106449831, bna_106450913, bna_106452862, bna_106453979, bna_111199722, bna_111207008, bna_111214628, bna_111215680		boe_106297099, boe_106298014, boe_106298334, boe_106298538, boe_106299139, boe_106299926, boe_106301490, boe_106301836, boe_106306333, boe_106306846, boe_106310533, boe_106316843, boe_106317862, boe_106322415, boe_106325001, boe_106325181, boe_106326329, boe_106333542, boe_106334967, boe_106335810, boe_106335840, boe_106337305, boe_106340300, boe_106341476, boe_106343070, boe_106343189, boe_106343838, boe_106344103					brp_103827578, brp_103827622, brp_103830870, brp_103831100, brp_103831613, brp_103831614, brp_103832992, brp_103834200, brp_103839481, brp_103839751, brp_103840543, brp_103840793, brp_103848951, brp_103852854, brp_103853834, brp_103854058, brp_103858686, brp_103858782, brp_103858804, brp_103859252, brp_103859735, brp_103861217, brp_103863751, brp_103863752, brp_103864148, brp_103868059, brp_103869625, brp_103870623					bvg_104887243, bvg_104887244, bvg_104887245, bvg_104887246, bvg_104887247, bvg_104887511, bvg_104893638, bvg_104900794, bvg_104901231, bvg_104905665				cam_101491515, cam_101492911, cam_101494705, cam_101495146, cam_101497445, cam_101497615, cam_101502370, cam_101504933, cam_101512903, cam_101513138	cann_107838962, cann_107848190, cann_107851336, cann_107855366, cann_107858497, cann_107860117, cann_107860952, cann_107860953, cann_107862228, cann_107870125, cann_107870682, cann_107874187						ccaj_109799191, ccaj_109799710, ccaj_109800702, ccaj_109803206, ccaj_109803267, ccaj_109803281, ccaj_109803301, ccaj_109803381, ccaj_109806516, ccaj_109811404, ccaj_109817142				ccav_112502039, ccav_112502676, ccav_112506615, ccav_112510251, ccav_112514454, ccav_112515328, ccav_112516911, ccav_112518747, ccav_112519213, ccav_112522746, ccav_112522835, ccav_112524808, ccav_112525516, ccav_112526553							ceri_08G029100.1.p, ceri_08G029100.2.p, ceri_08G029100.3.p, ceri_08G029100.4.p, ceri_17G001200.1.p, ceri_17G065800.1.p, ceri_17G065800.2.p, ceri_20G089800.1.p, ceri_20G090500.1.p, ceri_20G090600.1.p, ceri_20G090600.2.p, ceri_28G006700.1.p												cic_CICLE_v10005234mg, cic_CICLE_v10009524mg, cic_CICLE_v10012950mg, cic_CICLE_v10015859mg, cic_CICLE_v10017002mg, cic_CICLE_v10017596mg			cit_102609241, cit_102609248, cit_102619654, cit_102622627, cit_102623214, cit_102626368, cit_102630860							cmax_111465511, cmax_111466332, cmax_111466413, cmax_111476504, cmax_111477938, cmax_111478698, cmax_111482108, cmax_111485060, cmax_111486975, cmax_111487637, cmax_111487847, cmax_111488976, cmax_111490060, cmax_111490447, cmax_111493301, cmax_111495353, cmax_111495729, cmax_111497129			cmo_103484313, cmo_103485227, cmo_103488311, cmo_103489503, cmo_103494182, cmo_103496820, cmo_103502199, cmo_103502345, cmo_103502520, cmo_103503228, cmo_103504557	cmos_111429951, cmos_111431387, cmos_111432619, cmos_111432956, cmos_111433310, cmos_111433766, cmos_111434270, cmos_111442041, cmos_111445348, cmos_111448044, cmos_111449702, cmos_111452510, cmos_111453853, cmos_111456985, cmos_111457154, cmos_111458333, cmos_111464229						cpap_110806364, cpap_110809737, cpap_110817730, cpap_110823554, cpap_110823745	cpep_111781778, cpep_111782065, cpep_111783437, cpep_111783493, cpep_111784790, cpep_111787227, cpep_111787796, cpep_111788567, cpep_111790083, cpep_111791725, cpep_111793829, cpep_111801404, cpep_111801896, cpep_111802087, cpep_111802355, cpep_111803053, cpep_111804534, cpep_111808429, cpep_111810532							cqi_110687504, cqi_110694425, cqi_110699038, cqi_110699925, cqi_110699926, cqi_110713109, cqi_110716232, cqi_110716272, cqi_110724008, cqi_110726046, cqi_110730688, cqi_110731204, cqi_110733858, cqi_110735126, cqi_110738370		crb_111831881, crb_17875331, crb_17879641, crb_17880695, crb_17881594, crb_17885837, crb_17891194, crb_17893249, crb_17894828, crb_17895148, crb_17895366, crb_17896354, crb_17897668, crb_17898620				csat_104701725, csat_104701726, csat_104701727, csat_104702053, csat_104704656, csat_104704810, csat_104707701, csat_104710081, csat_104712636, csat_104712637, csat_104712638, csat_104712971, csat_104715816, csat_104718217, csat_104719389, csat_104722945, csat_104724591, csat_104731431, csat_104732660, csat_104737390, csat_104740998, csat_104741031, csat_104742433, csat_104744988, csat_104746157, csat_104750418, csat_104750918, csat_104750919, csat_104750920, csat_104751208, csat_104756678, csat_104760120, csat_104764521, csat_104765651, csat_104775520, csat_104776440, csat_104779467, csat_104782862, csat_104787550, csat_104789915, csat_109124510, csat_109132004				csin_114258577, csin_114263510, csin_114270522, csin_114270523, csin_114270534, csin_114271576, csin_114273184, csin_114277164, csin_114288643, csin_114290021, csin_114290352, csin_114291592, csin_114296300			csv_101204404, csv_101205028, csv_101209339, csv_101211569, csv_101215028, csv_101215531, csv_101218116, csv_101218477, csv_101220577, csv_101220972, csv_101221541											dcr_108193751, dcr_108196247, dcr_108197144, dcr_108198524, dcr_108198844, dcr_108198932, dcr_108205085, dcr_108207966, dcr_108209766, dcr_108211843, dcr_108216603, dcr_108222979, dcr_108225984	dct_110092548, dct_110094010, dct_110094063, dct_110094550, dct_110096344, dct_110099066, dct_110100277, dct_110111026, dct_110113318, dct_110115600, dct_114578770	ddi_DDB_G0284461		dfa_DFA_05544											dosa_Os01t0951100-01, dosa_Os02t0198300-01, dosa_Os02t0327000-01, dosa_Os02t0722500-01, dosa_Os05t0382000-01, dosa_Os06t0609450-01, dosa_Os07t0108400-01, dosa_Os07t0108500-01, dosa_Os07t0462500-00, dosa_Os07t0500300-01, dosa_Os07t0501700-01, dosa_Os09t0251800-01																			dzi_111274095, dzi_111275289, dzi_111280422, dzi_111280695, dzi_111281499, dzi_111282138, dzi_111283740, dzi_111287857, dzi_111291144, dzi_111294766, dzi_111297977, dzi_111309989, dzi_111314640, dzi_111317028, dzi_111317517				ecra_117959296		edi_EDI_182720, edi_EDI_206770, edi_EDI_238990, edi_EDI_264660			egr_104421874, egr_104422148, egr_104422149, egr_104422150, egr_104422152, egr_104422997, egr_104425837, egr_104428141, egr_104434479, egr_104440704, egr_104445583, egr_104449709, egr_104453694, egr_104453695	egt_105948858, egt_105951335, egt_105951733, egt_105953484, egt_105957047, egt_105961816, egt_105962771, egt_105966055, egt_105966056, egt_105972743, egt_105972776, egt_105972783, egt_105972791, egt_105972817, egt_105973136, egt_105975914, egt_105976201	egu_105036314, egu_105039013, egu_105041289, egu_105048745, egu_105048746, egu_105050492, egu_105050652, egu_105057632, egu_105060481, egu_105060542			ehi_EHI_015290, ehi_EHI_118130, ehi_EHI_134020, ehi_EHI_189170	ehx_EMIHUDRAFT_196024, ehx_EMIHUDRAFT_223391, ehx_EMIHUDRAFT_631908, ehx_EMIHUDRAFT_631909		eiv_EIN_044500, eiv_EIN_173280, eiv_EIN_184530, eiv_EIN_184960, eiv_EIN_296910, eiv_EIN_397230, eiv_EIN_485950											eus_EUTSA_v10001057mg, eus_EUTSA_v10004998mg, eus_EUTSA_v10008947mg, eus_EUTSA_v10019153mg, eus_EUTSA_v10019195mg, eus_EUTSA_v10019241mg, eus_EUTSA_v10019623mg, eus_EUTSA_v10020854mg, eus_EUTSA_v10022004mg, eus_EUTSA_v10025660mg, eus_EUTSA_v10027968mg, eus_EUTSA_v10028788mg												fve_101294556, fve_101295129, fve_101298554, fve_101302238, fve_101305916, fve_101306858, fve_101307695, fve_101307727, fve_101308158, fve_101308320, fve_101309966		gab_108452091, gab_108453540, gab_108456214, gab_108468260, gab_108476892, gab_108478576, gab_108480528, gab_108481753, gab_108482144, gab_108485971, gab_108487286, gab_108488835							ghi_107886300, ghi_107890856, ghi_107904419, ghi_107904727, ghi_107906316, ghi_107909900, ghi_107911551, ghi_107915129, ghi_107917000, ghi_107925103, ghi_107926663, ghi_107930351, ghi_107930946, ghi_107942407, ghi_107945764, ghi_107956531, ghi_107958512, ghi_107960124, ghi_107960147, ghi_107963732, ghi_107963748, ghi_121207581, ghi_121215999, ghi_121224446				gmx_100306214, gmx_100499880, gmx_100775652, gmx_100777084, gmx_100779437, gmx_100779624, gmx_100781273, gmx_100781585, gmx_100784381, gmx_100788395, gmx_100789552, gmx_100790876, gmx_100790940, gmx_100792328, gmx_100793531, gmx_100798217, gmx_100799376, gmx_100799469, gmx_100802784, gmx_100804342, gmx_100806567, gmx_100806724, gmx_100810504, gmx_100810806, gmx_112997906	gra_105763174, gra_105765671, gra_105769657, gra_105770500, gra_105773978, gra_105774543, gra_105775050, gra_105776751, gra_105780912, gra_105787364, gra_105794409, gra_105800052	gsj_114368039, gsj_114368470, gsj_114373267, gsj_114375847, gsj_114378737, gsj_114382711, gsj_114386288, gsj_114387693, gsj_114388000, gsj_114394759, gsj_114399122, gsj_114399173, gsj_114402525, gsj_114409508, gsj_114409531, gsj_114411548, gsj_114418676, gsj_114419769, gsj_114420244, gsj_114421064, gsj_114424591, gsj_114425464, gsj_114425473, gsj_114425837			gtt_GUITHDRAFT_101719, gtt_GUITHDRAFT_40684, gtt_GUITHDRAFT_70823			han_110865590, han_110865857, han_110871920, han_110878951, han_110889352, han_110893536, han_110894449, han_110903829, han_110905921, han_110914072, han_110915170, han_110916354, han_110918269, han_110935116, han_110937479, han_110938406, han_110938951, han_110939650, han_110943503		hbr_110637244, hbr_110638736, hbr_110639759, hbr_110644219, hbr_110644223, hbr_110648035, hbr_110652934, hbr_110654266, hbr_110666498, hbr_110666553, hbr_110668687, hbr_110669708					hmg_100199111, hmg_100207459, hmg_105843870				ini_109148187, ini_109153046, ini_109156716, ini_109163180, ini_109164976, ini_109165875, ini_109168500, ini_109172271, ini_109174134, ini_109177536, ini_109180429, ini_109190192			itr_115996206, itr_115998307, itr_116010584, itr_116014507, itr_116016270, itr_116022229, itr_116025767, itr_116026825, itr_116030541, itr_116031937, itr_116033527, itr_116033620	jcu_105631217, jcu_105634081, jcu_105636203, jcu_105636852, jcu_105638578, jcu_105647164	jre_108987956, jre_108988811, jre_108989006, jre_108998789, jre_109003617, jre_109004853, jre_109007592, jre_109007795, jre_109007808, jre_109009055, jre_109018047, jre_109020059						lang_109328086, lang_109330268, lang_109330365, lang_109330721, lang_109334253, lang_109337839, lang_109340062, lang_109340065, lang_109341098, lang_109341405, lang_109342529, lang_109342590, lang_109345513, lang_109349679, lang_109352681, lang_109353526, lang_109359154, lang_109362664													lja_Lj0g3v0062789.1, lja_Lj0g3v0124179.1, lja_Lj0g3v0124179.2, lja_Lj2g3v0661510.1, lja_Lj2g3v0674840.1, lja_Lj4g3v0643970.1, lja_Lj4g3v3114890.1, lja_Lj6g3v0433950.1, lja_Lj6g3v1643230.1, lja_Lj6g3v1709520.1							lsv_111876845, lsv_111876846, lsv_111890371, lsv_111893507, lsv_111893792, lsv_111893793, lsv_111899321, lsv_111900261, lsv_111900262, lsv_111903077, lsv_111905832, lsv_111906603, lsv_111914610, lsv_111915129, lsv_111916198, lsv_111916861											mcha_111005304, mcha_111006803, mcha_111010002, mcha_111010858, mcha_111011827, mcha_111012655, mcha_111013183, mcha_111015728, mcha_111020075, mcha_111022498				mdm_103411460, mdm_103421781, mdm_103421897, mdm_103432302, mdm_103434401, mdm_103438087, mdm_103438553, mdm_103444203, mdm_103444204, mdm_103446114, mdm_103446820, mdm_103455630, mdm_114821950, mdm_114825001, mdm_114826785		mesc_110600613, mesc_110602388, mesc_110605507, mesc_110610004, mesc_110613501, mesc_110617071, mesc_110617084, mesc_110619472, mesc_110621940, mesc_110626561, mesc_110631231					ming_122069525, ming_122071593, ming_122075557, ming_122080189, ming_122085827, ming_122093752, ming_122093767											mnt_21384047, mnt_21386251, mnt_21393911, mnt_21400368, mnt_21406703, mnt_21408681, mnt_21409830, mnt_21409831, mnt_21409835, mnt_21409836				mpr_MPER_15483								mtr_MTR_1g031650, mtr_MTR_2g011590, mtr_MTR_2g027100, mtr_MTR_2g030230, mtr_MTR_3g017500, mtr_MTR_3g067585, mtr_MTR_4g084280, mtr_MTR_6g069470, mtr_MTR_8g038400, mtr_MTR_8g088320, mtr_MTR_8g107340		mus_103969331, mus_103972721, mus_103975416, mus_103975604, mus_103978697, mus_103980136, mus_103981324, mus_103985145, mus_103986555, mus_103987226, mus_103992366, mus_103993411, mus_103994681, mus_103997753, mus_103998675, mus_103999009, mus_103999240, mus_104000332						nau_109205984, nau_109206184, nau_109206215, nau_109211974, nau_109217424, nau_109219397, nau_109219858, nau_109228289, nau_109235469, nau_109237406, nau_109238554			ncol_116250177, ncol_116257045, ncol_116258077, ncol_116258182, ncol_116258480, ncol_116264056, ncol_116265002, ncol_116266068					nfu_107374160			ngr_NAEGRDRAFT_46988, ngr_NAEGRDRAFT_57952, ngr_NAEGRDRAFT_62516, ngr_NAEGRDRAFT_69198, ngr_NAEGRDRAFT_70154, ngr_NAEGRDRAFT_70877, ngr_NAEGRDRAFT_70925, ngr_NAEGRDRAFT_71929, ngr_NAEGRDRAFT_82212							nnu_104587887, nnu_104589176, nnu_104590053, nnu_104590137, nnu_104601998, nnu_104608809, nnu_104609972, nnu_104611083			nsy_104213880, nsy_104220241, nsy_104229328, nsy_104231876, nsy_104235606, nsy_104235654, nsy_104240695, nsy_104243011, nsy_104248387, nsy_104249050	nta_107760300, nta_107760650, nta_107763089, nta_107765189, nta_107765329, nta_107766000, nta_107766937, nta_107768743, nta_107769012, nta_107773665, nta_107775626, nta_107786304, nta_107791751, nta_107792952, nta_107793321, nta_107797605, nta_107802419, nta_107805958, nta_107807194, nta_107818132, nta_107830897		nto_104092139, nto_104097563, nto_104097986, nto_104100771, nto_104104927, nto_104105619, nto_104106473, nto_104107695, nto_104116156, nto_104116945, nto_104118852										obr_102701696, obr_102703322, obr_102705499, obr_102709805, obr_102710433, obr_102715450, obr_102716792, obr_102717076, obr_102718190, obr_102718469, obr_102718844, obr_102722400			oeu_111365278, oeu_111366287, oeu_111370049, oeu_111376727, oeu_111377862, oeu_111380278, oeu_111382820, oeu_111384696, oeu_111386231, oeu_111386605, oeu_111395918, oeu_111401837, oeu_111406140, oeu_111406921, oeu_111409009, oeu_111412345								osa_107276371, osa_4325738, osa_4328629, osa_4329192, osa_4330565, osa_4338640, osa_4342211, osa_4342212, osa_4343312, osa_4343314, osa_4346518, osa_9271389							palz_118032233, palz_118035053, palz_118036598, palz_118039593, palz_118046273, palz_118046396, palz_118048908, palz_118054270, palz_118056847, palz_118061171, palz_118061236			pavi_110746639, pavi_110748338, pavi_110751456, pavi_110755103, pavi_110755158, pavi_110755159, pavi_110755160, pavi_110755480, pavi_110768635, pavi_110772619															pda_103698074, pda_103701914, pda_103702391, pda_103707138, pda_103710658, pda_103717658, pda_103718473, pda_103721404, pda_103722443, pda_103724055, pda_120110825			pdul_117613257, pdul_117620220, pdul_117621451, pdul_117621452, pdul_117621453, pdul_117621549, pdul_117622247, pdul_117626204, pdul_117626469, pdul_117627279, pdul_117638555		peq_110020288, peq_110023295, peq_110024063, peq_110030298, peq_110033427, peq_110037513, peq_110038490, peq_110039262	peu_105108092, peu_105109360, peu_105109698, peu_105116422, peu_105122788, peu_105123475, peu_105125083, peu_105135449, peu_105135611, peu_105135792, peu_105136479												phai_112872322, phai_112877231, phai_112878886, phai_112879338, phai_112879533, phai_112881522, phai_112882034, phai_112882539, phai_112884024, phai_112889747, phai_112890451, phai_112891102, phai_112895743									plep_121938328								pmum_103321406, pmum_103324369, pmum_103325230, pmum_103328572, pmum_103328573, pmum_103328614, pmum_103338696, pmum_103344252				pop_112329147, pop_18097185, pop_18099381, pop_18103294, pop_7459775, pop_7463645, pop_7482632, pop_7487009, pop_7487566, pop_7488409, pop_7493491, pop_7493547				pper_18777103, pper_18778245, pper_18778678, pper_18781797, pper_18782671, pper_18783117, pper_18784559, pper_18788537			ppp_112274492, ppp_112275251, ppp_112294960						psoj_PHYSODRAFT_354095	psom_113275541, psom_113278908, psom_113282071, psom_113286455, psom_113290188, psom_113290249, psom_113310881, psom_113324102, psom_113324673, psom_113326122, psom_113328552, psom_113332266, psom_113343747											pvir_120640205, pvir_120655597, pvir_120657075, pvir_120659070, pvir_120659206, pvir_120660047, pvir_120660180, pvir_120660188, pvir_120661374, pvir_120661384, pvir_120661423, pvir_120668145, pvir_120669711, pvir_120673331, pvir_120673564, pvir_120688411, pvir_120688778, pvir_120699517, pvir_120701392, pvir_120703888, pvir_120709255			pvu_PHAVU_001G230800g, pvu_PHAVU_002G096400g, pvu_PHAVU_002G246400g, pvu_PHAVU_002G330200g, pvu_PHAVU_003G031900g, pvu_PHAVU_003G032000g, pvu_PHAVU_003G087500g, pvu_PHAVU_004G150800g, pvu_PHAVU_005G028800g, pvu_PHAVU_006G128200g, pvu_PHAVU_006G138300g, pvu_PHAVU_011G207700g		pvy_116104968, pvy_116109924, pvy_116115916, pvy_116127477, pvy_116128848, pvy_116129690	pxb_103927273, pxb_103936296, pxb_103945590, pxb_103946936, pxb_103950572, pxb_103952152, pxb_103952375, pxb_103954479, pxb_103959468, pxb_103959469, pxb_103959470, pxb_103959471, pxb_103959472, pxb_103959473, pxb_103963722, pxb_108867338				qlo_115962561, qlo_115965320, qlo_115975945, qlo_115978093, qlo_115981980, qlo_115986982, qlo_115987026, qlo_115991813, qlo_115992248	qsu_111986515, qsu_111996247, qsu_111998493, qsu_111998494, qsu_112007580, qsu_112031486			rcn_112164631, rcn_112167277, rcn_112180866, rcn_112192906, rcn_112194568, rcn_112195109, rcn_112195426, rcn_112196059, rcn_112198029	rcu_8258903, rcu_8261748, rcu_8262530, rcu_8265523, rcu_8270893, rcu_8283127						rsz_108806409, rsz_108809043, rsz_108809444, rsz_108812683, rsz_108814225, rsz_108816179, rsz_108817507, rsz_108819238, rsz_108821312, rsz_108824105, rsz_108825737, rsz_108825958, rsz_108826034, rsz_108832733, rsz_108832738, rsz_108836086, rsz_108836265, rsz_108841132, rsz_108841739, rsz_108845992, rsz_108848380, rsz_108848610, rsz_108849859, rsz_108855157, rsz_108855877, rsz_108856193, rsz_108856909, rsz_108856911, rsz_108861238, rsz_108861322		sacu_s0002.g001116, sacu_s0002.g001117, sacu_s0031.g010679, sacu_s0180.g024812					sbi_8054510, sbi_8062330, sbi_8071762, sbi_8076825, sbi_8077459, sbi_8077475, sbi_8081613, sbi_8082277, sbi_8084850														sind_105156233, sind_105158069, sind_105158545, sind_105159925, sind_105166516, sind_105167260, sind_105169704, sind_105172181, sind_105175793, sind_105177881	sita_101761168, sita_101762955, sita_101767093, sita_101768452, sita_101768600, sita_101770607, sita_101775162, sita_101776926, sita_101779896, sita_101781419, sita_101784852						sly_101244775, sly_101247408, sly_101251786, sly_101251949, sly_101252250, sly_101255351, sly_101256368, sly_101256762, sly_101263994, sly_101266053, sly_101267573, sly_101267752, sly_104644270	smin_v1.2.038556.t1		smo_SELMODRAFT_115211, smo_SELMODRAFT_169243, smo_SELMODRAFT_403270, smo_SELMODRAFT_423312			soe_110776126, soe_110778741, soe_110779161, soe_110783802, soe_110785564, soe_110793792, soe_110798276, soe_110804250	sot_102580704, sot_102582770, sot_102583211, sot_102583870, sot_102585714, sot_102587901, sot_102592837, sot_102593804, sot_102596160, sot_102596202, sot_102596496, sot_102597867, sot_102597945, sot_102598270		spar_SPRG_13711, spar_SPRG_18370	spen_107003321, spen_107005704, spen_107008716, spen_107009555, spen_107010367, spen_107010539, spen_107014297, spen_107014298, spen_107016086, spen_107017098, spen_107022354, spen_107022709, spen_107026934		spo_SPCC962.01		sre_PTSG_03431												tcc_18587296, tcc_18595048, tcc_18597348, tcc_18601882, tcc_18604358, tcc_18609820		tdc_119270510, tdc_119277589, tdc_119278656, tdc_119294300, tdc_119298551, tdc_119301150, tdc_119308683, tdc_119316408, tdc_119317697, tdc_119318551, tdc_119322130, tdc_119324947, tdc_119341435, tdc_119344450, tdc_119354367, tdc_119354368, tdc_119356755, tdc_119359408, tdc_119359409, tdc_119363532, tdc_119365985, tdc_119367752, tdc_119367753							thj_104805038, thj_104805071, thj_104806257, thj_104806740, thj_104809145, thj_104809627, thj_104812441, thj_104812794, thj_104813926, thj_104822327, thj_104823003, thj_104823004, thj_104825591, thj_104826722																							tva_TVAG_347440			twl_119980382, twl_119980914, twl_119988247, twl_119988785, twl_119989497, twl_119989631, twl_119998979, twl_120005142, twl_120005242, twl_120005393, twl_120005836, twl_120016797						var_108320758, var_108328094, var_108332554, var_108334488, var_108335593, var_108335597, var_108338539, var_108339872, var_108341194, var_108343264, var_108343366, var_108344942								vra_106757074, vra_106758102, vra_106760543, vra_106763336, vra_106765260, vra_106767728, vra_106767909, vra_106768088, vra_106774587, vra_106775928, vra_106777494, vra_106777503, vra_106779255	vri_117910743, vri_117922891, vri_117924329, vri_117925992, vri_117928636, vri_117929508, vri_117934427	vun_114163783, vun_114166659, vun_114167803, vun_114170649, vun_114173068, vun_114175808, vun_114178678, vun_114179479, vun_114179627, vun_114181992, vun_114186624, vun_114188265	vvi_100249811, vvi_100251803, vvi_100252560, vvi_100260351, vvi_100261135, vvi_100268078							xla_121393406, xla_121402908, xla_121402914, xla_121403715					zju_107404870, zju_107405333, zju_107406254, zju_107412771, zju_107415954, zju_107415960, zju_107416387, zju_107416389, zju_107416390, zju_107416399, zju_107416402, zju_107429323	zma_100193590, zma_100193853, zma_100216740, zma_100272270, zma_100272989, zma_100277892, zma_100279700, zma_100281857, zma_100283383, zma_100381421, zma_100382772, zma_103631888, zma_103633200, zma_103636093, zma_103637829, zma_103641901
OG0001047						0006_XP_005707155.1		0008_KAA8495436.1							0020_GAQ82499.1, 0020_GAQ82628.1	0021_g36337.t1	0022_SM000078S22130, 0022_SM000111S18775, 0022_SM000187S03893, 0022_SM000204S05852, 0022_SM000257S08644, 0022_SM000361S13809	0023_ME000013S00820	0024_AagrBONN_evm.model.Sc2ySwM_368.1986.1, 0024_AagrBONN_evm.model.Sc2ySwM_368.1986.10, 0024_AagrBONN_evm.model.Sc2ySwM_368.1986.11, 0024_AagrBONN_evm.model.Sc2ySwM_368.1986.12, 0024_AagrBONN_evm.model.Sc2ySwM_368.1986.2, 0024_AagrBONN_evm.model.Sc2ySwM_368.1986.3, 0024_AagrBONN_evm.model.Sc2ySwM_368.1986.4, 0024_AagrBONN_evm.model.Sc2ySwM_368.1986.5, 0024_AagrBONN_evm.model.Sc2ySwM_368.1986.6, 0024_AagrBONN_evm.model.Sc2ySwM_368.1986.7, 0024_AagrBONN_evm.model.Sc2ySwM_368.1986.8, 0024_AagrBONN_evm.model.Sc2ySwM_368.1986.9	0025_Apun_evm.model.utg000031l.60.1	0026_CepurGG1.11G110600.1.p, 0026_CepurGG1.11G110600.2.p, 0026_CepurGG1.11G111000.1.p, 0026_CepurGG1.11G111000.2.p, 0026_CepurGG1.3G077700.1.p, 0026_CepurGG1.3G077800.1.p, 0026_CepurGG1.3G077800.2.p, 0026_CepurGG1.3G259000.1.p	0027_Mp5g01600.1, 0027_Mp7g05320.1	0029_Sphfalx0006s0363.1.p, 0029_Sphfalx0010s0171.1.p	0030_Sphmag03G045900.1.p, 0030_Sphmag18G064100.1.p	0035_Thupl.29377544s0006.1.p, 0035_Thupl.29377544s0006.2.p, 0035_Thupl.29377544s0006.3.p, 0035_Thupl.29378509s0011.1.p, 0035_Thupl.29378740s0002.1.p, 0035_Thupl.29378740s0003.1.p, 0035_Thupl.29379061s0009.1.p, 0035_Thupl.29379061s0009.2.p, 0035_Thupl.29381294s0001.1.p, 0035_Thupl.29381294s0002.1.p, 0035_Thupl.29381477s0002.1.p	0036_PGL00000271, 0036_PGL00000272, 0036_PGL00002556, 0036_PGL00007563, 0036_PGL00008280, 0036_PGL00010246, 0036_PGL00013194, 0036_PGL00018564, 0036_PGL00023131, 0036_PGL00026519, 0036_PGL00028267	0037_PAB00008006, 0037_PAB00008057, 0037_PAB00019162, 0037_PAB00020494, 0037_PAB00020495, 0037_PAB00036320, 0037_PAB00038588, 0037_PAB00041013, 0037_PAB00044020, 0037_PAB00057237, 0037_PAB00064221	0038_PSI00002117, 0038_PSI00003378, 0038_PSI00003871, 0038_PSI00007921, 0038_PSI00019058, 0038_PSI00019124	0039_PPI00001011, 0039_PPI00001013, 0039_PPI00009608, 0039_PPI00011700, 0039_PPI00012793, 0039_PPI00012921, 0039_PPI00057138, 0039_PPI00061730, 0039_PPI00069575, 0039_PPI00072305, 0039_PPI00072321, 0039_PPI00072787	0040_PSY00007692, 0040_PSY00018576, 0040_PSY00019253, 0040_PSY00020048, 0040_PSY00032441	0041_PTA00005304, 0041_PTA00008070, 0041_PTA00008071, 0041_PTA00008711, 0041_PTA00015957, 0041_PTA00029354, 0041_PTA00030970, 0041_PTA00032965, 0041_PTA00037171, 0041_PTA00039510, 0041_PTA00039573, 0041_PTA00047182, 0041_PTA00054859, 0041_PTA00084224	0042_PME00001028, 0042_PME00004094, 0042_PME00016108, 0042_PME00016307, 0042_PME00018212, 0042_PME00023173, 0042_PME00111471, 0042_PME00111474	0043_GMO00021056	0044_TBA00004837, 0044_TBA00011824, 0044_TBA00012341, 0044_TBA00012694, 0044_TBA00013235, 0044_TBA00020252, 0044_TBA00021965, 0044_TBA00030690, 0044_TBA00031428, 0044_TBA00031589	0045_CMI00002009, 0045_CMI00011263, 0045_CMI00022498, 0045_CMI00024282, 0045_CMI00024696	0046_GBI00002690, 0046_GBI00005324, 0046_GBI00007357, 0046_GBI00008147, 0046_GBI00014129		Zyci1559_10815|UTEX1559_05019.1, Zyci1559_7518|UTEX1559_15433.1	Zyci1560_11575|UTEX1560_05421.1, Zyci1560_7924|UTEX1560_16346.1	Zyci6981a_13246|Zci_04708.1, Zyci6981a_9220|Zci_15341.1	Zyci6981b_284|Zci1a_06726.1, Zyci6981b_9619|Zci1a_05544.1																				adu_107458758, adu_107461135, adu_107465196, adu_107466428, adu_107470488, adu_107479538, adu_107481351, adu_107482852, adu_107488167, adu_107488805, adu_107495430, adu_107495853, adu_107496763								ahf_112697530, ahf_112697705, ahf_112701140, ahf_112702242, ahf_112706016, ahf_112706391, ahf_112710724, ahf_112715947, ahf_112722859, ahf_112723373, ahf_112732312, ahf_112733876, ahf_112741253, ahf_112749550, ahf_112749986, ahf_112755753, ahf_112755995, ahf_112765771, ahf_112766993, ahf_112783656, ahf_112790561, ahf_112791765, ahf_112795948, ahf_112800843, ahf_112801151	aip_107605395, aip_107605564, aip_107608380, aip_107608503, aip_107615436, aip_107616547, aip_107630602, aip_107634700, aip_107636477, aip_107637542, aip_107642977, aip_107643334					alsp_Aspi01Gene05494, alsp_Aspi01Gene09486, alsp_Aspi01Gene12299, alsp_Aspi01Gene30735, alsp_Aspi01Gene31800, alsp_Aspi01Gene49427, alsp_Aspi01Gene49428, alsp_Aspi01Gene49433, alsp_Aspi01Gene49528, alsp_Aspi01Gene49529, alsp_Aspi01Gene49530, alsp_Aspi01Gene49531, alsp_Aspi01Gene49532, alsp_Aspi01Gene56442, alsp_Aspi01Gene61508, alsp_Aspi01Gene63424, alsp_Aspi01Gene63427, alsp_Aspi01Gene63434, alsp_Aspi01Gene63437, alsp_Aspi01Gene63446, alsp_Aspi01Gene63451, alsp_Aspi01Gene63452, alsp_Aspi01Gene63454, alsp_Aspi01Gene63461, alsp_Aspi01Gene63539, alsp_Aspi01Gene63543, alsp_Aspi01Gene63544, alsp_Aspi01Gene63545	aly_9305367, aly_9307522, aly_9308214, aly_9308439, aly_9323369, aly_9324049, aly_9324095, aly_9329344									aof_109833184, aof_109837832, aof_109841056, aof_109841182, aof_109846916, aof_109848358						aprc_113845976, aprc_113846154, aprc_113846992, aprc_113847354, aprc_113847538, aprc_113849933, aprc_113851211, aprc_113852674, aprc_113861933, aprc_113864796, aprc_113866252, aprc_113868515, aprc_113869659, aprc_113870489, aprc_113873059, aprc_113874840							ath_AT1G23380, ath_AT1G62360, ath_AT1G62990, ath_AT1G70510, ath_AT4G08150, ath_AT4G32040, ath_AT5G11060, ath_AT5G25220	atr_18423562, atr_18424456, atr_18425488, atr_18430226, atr_18430851, atr_18438578, atr_18438635	ats_109732800, ats_109741938, ats_109743750, ats_109761057, ats_109761058, ats_109763803, ats_109766000, ats_109770280, ats_109781671, ats_109782381, ats_109782794	azfi_s0001.g000431, azfi_s0006.g009595, azfi_s0006.g010296, azfi_s0022.g016023, azfi_s0049.g030818, azfi_s0350.g066569, azfi_s0350.g066570, azfi_s0574.g078063, azfi_s0637.g080498, azfi_s2342.g110698, azfi_s2491.g111832							bdi_100821336, bdi_100829302, bdi_100830103, bdi_100832589, bdi_100833323, bdi_100833629, bdi_100834996, bdi_100839205, bdi_100839642, bdi_100843507, bdi_100846624						bhj_120068309, bhj_120070843, bhj_120074352, bhj_120075342, bhj_120075521, bhj_120076106, bhj_120077556, bhj_120079581, bhj_120081412, bhj_120085761, bhj_120086744							bna_106348521, bna_106362629, bna_106366535, bna_106366770, bna_106371604, bna_106380107, bna_106382631, bna_106383445, bna_106385537, bna_106385545, bna_106394496, bna_106395301, bna_106403946, bna_106404904, bna_106406927, bna_106410520, bna_106414253, bna_106420956, bna_106423273, bna_106430081, bna_106430193, bna_106444191, bna_106453613, bna_111197718, bna_111198063, bna_111199833, bna_111202914, bna_111204267, bna_111205032, bna_111213679		boe_106301549, boe_106301623, boe_106305052, boe_106306079, boe_106308154, boe_106313492, boe_106313685, boe_106313968, boe_106320779, boe_106321182, boe_106325770, boe_106327828, boe_106328462, boe_106329208, boe_106341052, boe_106343883				bpg_Bathy08g03820	brp_103835665, brp_103838054, brp_103838352, brp_103838400, brp_103840767, brp_103850287, brp_103851331, brp_103852657, brp_103854769, brp_103855895, brp_103858468, brp_103862107, brp_103874387					bvg_104882999, bvg_104892363, bvg_104900940, bvg_104905744, bvg_104908392				cam_101490927, cam_101491010, cam_101493571, cam_101494477, cam_101495840, cam_101506099, cam_101508510, cam_101509394, cam_101512241, cam_101512898	cann_107839699, cann_107843462, cann_107848690, cann_107859627, cann_107862544, cann_107866283, cann_107867297, cann_107877683						ccaj_109791011, ccaj_109792539, ccaj_109793914, ccaj_109794429, ccaj_109795751, ccaj_109797386, ccaj_109797477, ccaj_109801044, ccaj_109801359, ccaj_109803987, ccaj_109805231, ccaj_109806799, ccaj_109808218, ccaj_109811765, ccaj_109816766, ccaj_109819208, ccaj_109819219				ccav_112501800, ccav_112504249, ccav_112514252, ccav_112514293, ccav_112516291, ccav_112520637, ccav_112521298, ccav_112522721, ccav_112522795, ccav_112524503, ccav_112527345							ceri_04G064800.1.p, ceri_10G031700.1.p, ceri_10G031700.2.p, ceri_10G031700.3.p, ceri_13G020400.1.p, ceri_13G020400.2.p, ceri_13G020400.3.p, ceri_15G063000.1.p, ceri_15G063000.2.p, ceri_15G063000.3.p, ceri_15G063000.4.p, ceri_20G046300.1.p, ceri_20G046300.2.p, ceri_21G023400.1.p, ceri_36G020200.1.p, ceri_36G020200.2.p, ceri_36G020200.3.p												cic_CICLE_v10001508mg, cic_CICLE_v10001779mg, cic_CICLE_v10008269mg, cic_CICLE_v10008821mg, cic_CICLE_v10015581mg, cic_CICLE_v10015818mg, cic_CICLE_v10021319mg, cic_CICLE_v10022781mg, cic_CICLE_v10024581mg, cic_CICLE_v10033524mg, cic_CICLE_v10033752mg			cit_102609444, cit_102614106, cit_102614949, cit_102615394, cit_102617560, cit_102621534, cit_102622339, cit_102627657, cit_102628261, cit_102630848							cmax_111466351, cmax_111468932, cmax_111476628, cmax_111477239, cmax_111478842, cmax_111480414, cmax_111481223, cmax_111486097, cmax_111490404, cmax_111491278, cmax_111491804, cmax_111492026, cmax_111492452, cmax_111493897, cmax_111496201, cmax_111496412, cmax_111497440, cmax_111497855			cmo_103482695, cmo_103484637, cmo_103487707, cmo_103487804, cmo_103488332, cmo_103488991, cmo_103493637, cmo_103493777, cmo_103494133, cmo_103495627, cmo_103502408, cmo_103504344	cmos_111430303, cmos_111433869, cmos_111435282, cmos_111437123, cmos_111442600, cmos_111442686, cmos_111443969, cmos_111446019, cmos_111446534, cmos_111449314, cmos_111450478, cmos_111453189, cmos_111453978, cmos_111454258, cmos_111458449, cmos_111459669, cmos_111462426, cmos_111462769, cmos_111462904						cpap_110807039, cpap_110807843, cpap_110808079, cpap_110813112, cpap_110815288, cpap_110815662, cpap_110817587, cpap_110826244	cpep_111782085, cpep_111784716, cpep_111788213, cpep_111788890, cpep_111792192, cpep_111793691, cpep_111794874, cpep_111797477, cpep_111797583, cpep_111798143, cpep_111798568, cpep_111798667, cpep_111801114, cpep_111802380, cpep_111804345, cpep_111804751, cpep_111805824, cpep_111805834, cpep_111806145, cpep_111808132							cqi_110687410, cqi_110694200, cqi_110702525, cqi_110705661, cqi_110709122, cqi_110719434, cqi_110719992, cqi_110731293, cqi_110732054, cqi_110733638		crb_17879051, crb_17881381, crb_17882278, crb_17882472, crb_17895163, crb_17895910, crb_17895922, crb_17899296	cre_CHLRE_08g375400v5			csat_104701693, csat_104703840, csat_104703911, csat_104705372, csat_104706844, csat_104707150, csat_104712599, csat_104714574, csat_104714642, csat_104716982, csat_104721629, csat_104722176, csat_104730070, csat_104735003, csat_104735121, csat_104736541, csat_104736858, csat_104741052, csat_104750890, csat_104752894, csat_104752963, csat_104756705, csat_104759381, csat_104769322, csat_104770999, csat_104776465				csin_114264046, csin_114266431, csin_114270768, csin_114272527, csin_114273157, csin_114279176, csin_114279275, csin_114281262, csin_114281268, csin_114286490, csin_114289840, csin_114293139, csin_114297414, csin_114301524, csin_114303412, csin_114303947, csin_114305713, csin_114306290, csin_114312604, csin_114312964, csin_114313634, csin_114322096			csv_101203403, csv_101205039, csv_101206054, csv_101206846, csv_101210523, csv_101211566, csv_101211876, csv_101213104, csv_101213817, csv_101217292, csv_101219997											dcr_108192628, dcr_108192993, dcr_108193842, dcr_108194299, dcr_108197298, dcr_108200407, dcr_108202705, dcr_108205864, dcr_108205890, dcr_108206264, dcr_108213100, dcr_108215444, dcr_108219310, dcr_108223118, dcr_108223938, dcr_108227833	dct_110091932, dct_110093635, dct_110094050, dct_110097189, dct_110097810, dct_110100286, dct_110104935, dct_110105539, dct_110107145, dct_110108682, dct_110108687, dct_110110822, dct_110112666, dct_110113932														dosa_Os01t0302500-01, dosa_Os02t0182800-01, dosa_Os03t0123500-01, dosa_Os03t0673000-00, dosa_Os03t0673500-00, dosa_Os03t0727200-00, dosa_Os03t0771500-01, dosa_Os03t0772100-00, dosa_Os05t0129700-01, dosa_Os06t0646600-01, dosa_Os07t0129700-01, dosa_Os08t0292900-01																			dzi_111274032, dzi_111277380, dzi_111277615, dzi_111280493, dzi_111281276, dzi_111282163, dzi_111284679, dzi_111285203, dzi_111288575, dzi_111289013, dzi_111291373, dzi_111294111, dzi_111296001, dzi_111299003, dzi_111299393, dzi_111302865, dzi_111303338, dzi_111305991, dzi_111312517, dzi_111315483, dzi_111317427									egr_104414169, egr_104414672, egr_104436149, egr_104436997, egr_104437634, egr_104441435, egr_104441811, egr_104447808	egt_105956194, egt_105958587, egt_105959286, egt_105960735, egt_105962214, egt_105963587, egt_105965388, egt_105965558, egt_105968020, egt_105971567, egt_105974802	egu_105036737, egu_105037864, egu_105039079, egu_105043293, egu_105045031, egu_105049401, egu_105050088, egu_105050692, egu_105053278, egu_105054225, egu_105055893, egu_105057352, egu_105058182, egu_105060137, egu_105060243, egu_105061139																	eus_EUTSA_v10004250mg, eus_EUTSA_v10008711mg, eus_EUTSA_v10009009mg, eus_EUTSA_v10013773mg, eus_EUTSA_v10019184mg, eus_EUTSA_v10019501mg, eus_EUTSA_v10023520mg, eus_EUTSA_v10023617mg, eus_EUTSA_v10025443mg, eus_EUTSA_v10028724mg					fcy_FRACYDRAFT_267364							fve_101294942, fve_101295264, fve_101299258, fve_101300779, fve_101304362, fve_101310216, fve_101313323, fve_105350285		gab_108450238, gab_108450962, gab_108452283, gab_108452349, gab_108453835, gab_108454972, gab_108460892, gab_108461229, gab_108469306, gab_108470029, gab_108470698, gab_108471809, gab_108474606, gab_108474711, gab_108475613, gab_108475945, gab_108478116, gab_108483606, gab_108483702, gab_108484223, gab_108484721, gab_108485192, gab_108485671							ghi_107886558, ghi_107888400, ghi_107893457, ghi_107893870, ghi_107895047, ghi_107901365, ghi_107902603, ghi_107903840, ghi_107905904, ghi_107906859, ghi_107907313, ghi_107909688, ghi_107910050, ghi_107910330, ghi_107918713, ghi_107924993, ghi_107926979, ghi_107927170, ghi_107929269, ghi_107930063, ghi_107930537, ghi_107933765, ghi_107935395, ghi_107936422, ghi_107938311, ghi_107939280, ghi_107939788, ghi_107942303, ghi_107946989, ghi_107951133, ghi_107953760, ghi_107957171, ghi_107957882, ghi_107958295, ghi_107958904, ghi_107962021, ghi_107962554, ghi_107962913, ghi_107963687, ghi_121209353, ghi_121219249, ghi_121229207				gmx_100127401, gmx_100781997, gmx_100782179, gmx_100784317, gmx_100785764, gmx_100786114, gmx_100786454, gmx_100787023, gmx_100790048, gmx_100791704, gmx_100794719, gmx_100798133, gmx_100800822, gmx_100801995, gmx_100803034, gmx_100803095, gmx_100803130, gmx_100803673, gmx_100803730, gmx_100805837, gmx_100807602, gmx_100808872, gmx_100810257, gmx_100812596, gmx_100814830, gmx_100816347, gmx_102660463, gmx_102662019, gmx_547796	gra_105761120, gra_105765182, gra_105765742, gra_105766002, gra_105767687, gra_105768896, gra_105770127, gra_105770834, gra_105771983, gra_105773921, gra_105774070, gra_105774538, gra_105774819, gra_105776833, gra_105783229, gra_105784512, gra_105789167, gra_105792160, gra_105792467, gra_105794637, gra_105797275	gsj_114366922, gsj_114367850, gsj_114370315, gsj_114375354, gsj_114376157, gsj_114380472, gsj_114383266, gsj_114384306, gsj_114384783, gsj_114387239, gsj_114387838, gsj_114392067, gsj_114392257, gsj_114392839, gsj_114393866, gsj_114395660, gsj_114400301, gsj_114400887, gsj_114402384, gsj_114407541, gsj_114408801, gsj_114408934, gsj_114409714, gsj_114409843, gsj_114412083, gsj_114414950, gsj_114420202, gsj_114424302, gsj_114424328	gsl_Gasu_20940		gtt_GUITHDRAFT_137502, gtt_GUITHDRAFT_77932			han_110864359, han_110871471, han_110871677, han_110895057, han_110896076, han_110898556, han_110900069, han_110910777, han_110916731, han_110918484, han_110920874, han_110921984, han_110922138, han_110923448, han_110940718, han_110941677, han_110942438, han_110944802		hbr_110631627, hbr_110631920, hbr_110635354, hbr_110636307, hbr_110639315, hbr_110640014, hbr_110642796, hbr_110643205, hbr_110651886, hbr_110654804, hbr_110656693, hbr_110658230, hbr_110665266, hbr_110668110, hbr_110668674, hbr_110669047, hbr_110669798, hbr_110673649									ini_109149298, ini_109149833, ini_109157471, ini_109166222, ini_109167039, ini_109169546, ini_109169669, ini_109171976, ini_109182334, ini_109183543, ini_109191781			itr_116006579, itr_116007283, itr_116012531, itr_116012532, itr_116022183, itr_116022445, itr_116022811, itr_116025710, itr_116025819, itr_116026683, itr_116027722, itr_116030486	jcu_105630791, jcu_105637588, jcu_105640355, jcu_105641214, jcu_105644630, jcu_105645908, jcu_105647812, jcu_105649291	jre_108979090, jre_108979965, jre_108981234, jre_108981545, jre_108990690, jre_108990865, jre_108992228, jre_109001756, jre_109003871, jre_109008224, jre_109008556, jre_109008843, jre_109011646, jre_109015466, jre_109020631						lang_109326290, lang_109326336, lang_109326736, lang_109327068, lang_109327718, lang_109328229, lang_109331896, lang_109332340, lang_109333189, lang_109333651, lang_109340822, lang_109343237, lang_109343836, lang_109343837, lang_109345346, lang_109348934, lang_109349177, lang_109350741, lang_109353591, lang_109357773, lang_109361987													lja_Lj0g3v0083039.1, lja_Lj0g3v0183889.1, lja_Lj0g3v0268639.1, lja_Lj0g3v0268639.2, lja_Lj1g3v1853300.1, lja_Lj2g3v1415210.1, lja_Lj2g3v2003070.1, lja_Lj2g3v2900220.1, lja_Lj4g3v0133580.1, lja_Lj6g3v1088990.1, lja_Lj6g3v1812030.1							lsv_111879669, lsv_111890976, lsv_111894915, lsv_111895158, lsv_111900428, lsv_111900683, lsv_111902021, lsv_111907873, lsv_111908356, lsv_111910638, lsv_111914121, lsv_111920776											mcha_111004569, mcha_111004705, mcha_111005033, mcha_111005178, mcha_111005360, mcha_111006901, mcha_111008000, mcha_111009652, mcha_111023277, mcha_111025713, mcha_111025793, mcha_111026106				mdm_103400041, mdm_103403041, mdm_103404940, mdm_103410692, mdm_103413942, mdm_103433870, mdm_103434473, mdm_103437076, mdm_103437699, mdm_103441515, mdm_103442628, mdm_103444759, mdm_103446514, mdm_103446749, mdm_103447281, mdm_103452003, mdm_103455203, mdm_103455848, mdm_103456237		mesc_110599694, mesc_110602951, mesc_110603636, mesc_110604721, mesc_110606718, mesc_110609451, mesc_110611750, mesc_110614320, mesc_110616681, mesc_110617272, mesc_110620610, mesc_110622247, mesc_110627768, mesc_110629561					ming_122073029, ming_122076579, ming_122076884, ming_122078515, ming_122082407, ming_122083464, ming_122085700, ming_122086517, ming_122090741, ming_122093263	mis_MICPUN_62285										mnt_21384170, mnt_21384306, mnt_21384520, mnt_21384521, mnt_21387580, mnt_21389151, mnt_21390516, mnt_21391007, mnt_21391897, mnt_21397303, mnt_21405915, mnt_21410344			mpp_MICPUCDRAFT_69285									mtr_MTR_1g012960, mtr_MTR_1g017080, mtr_MTR_1g084060, mtr_MTR_2g024390, mtr_MTR_2g461240, mtr_MTR_3g106400, mtr_MTR_4g116545, mtr_MTR_5g011070, mtr_MTR_5g033720, mtr_MTR_5g085860		mus_103969977, mus_103970443, mus_103975651, mus_103976342, mus_103978167, mus_103979528, mus_103980492, mus_103981447, mus_103982205, mus_103982507, mus_103983189, mus_103983572, mus_103984340, mus_103986967, mus_103990327, mus_103990577, mus_103993104, mus_103993331, mus_103998407, mus_104000132, mus_104001035						nau_109205968, nau_109208648, nau_109223087, nau_109223467, nau_109224656, nau_109227768, nau_109234469, nau_109236194, nau_109239641			ncol_116248024, ncol_116250244, ncol_116250683, ncol_116252764, ncol_116253186, ncol_116258021, ncol_116260387, ncol_116260554, ncol_116264211															nnu_104588046, nnu_104588517, nnu_104589129, nnu_104591217, nnu_104591426, nnu_104593148, nnu_104594088, nnu_104596214, nnu_104598781, nnu_104603384, nnu_104605076, nnu_104608340			nsy_104211194, nsy_104212200, nsy_104212503, nsy_104221131, nsy_104222496, nsy_104223058, nsy_104225596, nsy_104227253, nsy_104232958	nta_107759204, nta_107767218, nta_107768279, nta_107771137, nta_107772204, nta_107773625, nta_107780666, nta_107780680, nta_107781949, nta_107784320, nta_107785669, nta_107787343, nta_107787501, nta_107807974, nta_107808713, nta_107808959, nta_107809988, nta_107814309, nta_107817797, nta_107823232, nta_107826559		nto_104088591, nto_104091640, nto_104092961, nto_104094170, nto_104104314, nto_104106763, nto_104110066, nto_104110255, nto_104110365, nto_104111417, nto_104113642										obr_102701946, obr_102702660, obr_102703767, obr_102714194, obr_102714208, obr_102714636, obr_102714908, obr_102716006, obr_102718348, obr_102722106, obr_102722386, obr_121054907			oeu_111368173, oeu_111368357, oeu_111370661, oeu_111371789, oeu_111372964, oeu_111372974, oeu_111384663, oeu_111384969, oeu_111385847, oeu_111389501, oeu_111389592, oeu_111389598, oeu_111390138, oeu_111390711, oeu_111395394, oeu_111395927, oeu_111396183, oeu_111398880, oeu_111404183, oeu_111406326, oeu_111406327, oeu_111406328, oeu_111407177, oeu_111407435, oeu_111409893		olu_OSTLU_5313						osa_107275599, osa_4325788, osa_4328520, osa_4331449, osa_4333698, osa_4333973, osa_4333975, osa_4334261, osa_4337701, osa_4341661, osa_4342320, osa_4345191, osa_9271080	ota_OT_ostta04g04290						palz_118031395, palz_118033796, palz_118034308, palz_118037858, palz_118043770, palz_118044791, palz_118045420, palz_118047616, palz_118050123, palz_118051178, palz_118057476, palz_118058389, palz_118060932, palz_118061385			pavi_110747685, pavi_110752602, pavi_110753182, pavi_110761520, pavi_110762844, pavi_110763330, pavi_110766396, pavi_110766917, pavi_110771441															pda_103700078, pda_103700976, pda_103702747, pda_103703664, pda_103703804, pda_103704266, pda_103706455, pda_103707639, pda_103711557, pda_103712308, pda_103713687, pda_103715977, pda_103719034, pda_103719659, pda_103723136, pda_103724031, pda_120106336, pda_120107555, pda_120108660, pda_120111138			pdul_117613454, pdul_117614017, pdul_117622532, pdul_117626783, pdul_117629199, pdul_117633228, pdul_117636170, pdul_117636874		peq_110024018, peq_110026783, peq_110028405, peq_110029167, peq_110030742, peq_110031974, peq_110033155, peq_110036521, peq_110039374	peu_105109526, peu_105120513, peu_105121120, peu_105125160, peu_105128517, peu_105128980, peu_105131959, peu_105132354, peu_105134070, peu_105135644, peu_105136112, peu_105136735, peu_105140239, peu_105141464												phai_112873224, phai_112874086, phai_112875489, phai_112875572, phai_112878236, phai_112882256, phai_112886152, phai_112889431, phai_112891241, phai_112894325					pif_PITG_01135												pmum_103319886, pmum_103320515, pmum_103321797, pmum_103324440, pmum_103329326, pmum_103337382, pmum_103341196, pmum_103343109, pmum_103344141				pop_112327500, pop_18098587, pop_18103792, pop_18105842, pop_7455658, pop_7458397, pop_7460768, pop_7463625, pop_7467239, pop_7469056, pop_7478899, pop_7484545, pop_7489133, pop_7489476, pop_7490922				pper_18769449, pper_18775307, pper_18776188, pper_18778103, pper_18778917, pper_18782134, pper_18790083, pper_18791719, pper_18792388			ppp_112282224, ppp_112283166						psoj_PHYSODRAFT_308607	psom_113274791, psom_113280292, psom_113282693, psom_113286833, psom_113288010, psom_113288478, psom_113300132, psom_113303583, psom_113304318, psom_113319237, psom_113333363, psom_113334894, psom_113346925, psom_113355930, psom_113358138								pti_PHATRDRAFT_55150			pvir_120647504, pvir_120648369, pvir_120649621, pvir_120649904, pvir_120649906, pvir_120654868, pvir_120661235, pvir_120662999, pvir_120664150, pvir_120671331, pvir_120673738, pvir_120674672, pvir_120688477, pvir_120689948, pvir_120691314, pvir_120692676, pvir_120693087, pvir_120697347, pvir_120704078, pvir_120706673, pvir_120706686			pvu_PHAVU_001G032200g, pvu_PHAVU_001G224900g, pvu_PHAVU_002G064100g, pvu_PHAVU_002G153300g, pvu_PHAVU_003G062500g, pvu_PHAVU_003G081800g, pvu_PHAVU_003G174900g, pvu_PHAVU_003G213500g, pvu_PHAVU_006G145800g, pvu_PHAVU_007G201400g, pvu_PHAVU_008G212100g, pvu_PHAVU_009G090500g, pvu_PHAVU_009G176700g, pvu_PHAVU_009G176800g, pvu_PHAVU_009G209500g		pvy_116105160, pvy_116106957, pvy_116109619, pvy_116117805, pvy_116120592, pvy_116126998, pvy_116129219, pvy_116134739, pvy_116135460, pvy_116138005, pvy_116142557, pvy_116143530, pvy_116143597, pvy_116146487	pxb_103929636, pxb_103930772, pxb_103933836, pxb_103933863, pxb_103940700, pxb_103946746, pxb_103947452, pxb_103948215, pxb_103949133, pxb_103951709, pxb_103952469, pxb_103952872, pxb_103952995, pxb_103954966, pxb_103955935, pxb_103962315, pxb_103966455, pxb_103966460				qlo_115957983, qlo_115965699, qlo_115974889, qlo_115977168, qlo_115977759, qlo_115981167, qlo_115981936, qlo_115982030, qlo_115982516, qlo_115992246	qsu_111989291, qsu_111993990, qsu_111996867, qsu_111996988, qsu_112004144, qsu_112006002, qsu_112015571, qsu_112019832, qsu_112032307			rcn_112167904, rcn_112168798, rcn_112169740, rcn_112177195, rcn_112179770, rcn_112188125, rcn_112188478, rcn_112193863, rcn_112196329	rcu_8262863, rcu_8265229, rcu_8269822, rcu_8272500, rcu_8274223, rcu_8276483, rcu_8277968, rcu_8288980						rsz_108811364, rsz_108813162, rsz_108814646, rsz_108822917, rsz_108823501, rsz_108823659, rsz_108823764, rsz_108824054, rsz_108830116, rsz_108832406, rsz_108835117, rsz_108835469, rsz_108837929, rsz_108839608, rsz_108843280, rsz_108844579, rsz_108845793, rsz_108847237, rsz_108851331, rsz_108851332, rsz_108851765		sacu_s0003.g001773, sacu_s0003.g001775, sacu_s0009.g004352, sacu_s0011.g005308, sacu_s0091.g018782, sacu_s0091.g018785, sacu_s0101.g019791, sacu_s0101.g019792, sacu_s0101.g019793, sacu_s0110.g020608, sacu_s0115.g020964, sacu_s0142.g022803, sacu_s0250.g026748, sacu_s0250.g026749					sbi_110430820, sbi_8054187, sbi_8059916, sbi_8059967, sbi_8060322, sbi_8060542, sbi_8071273, sbi_8077633, sbi_8077964, sbi_8084184													shx_MS3_0020456	sind_105156624, sind_105157331, sind_105159076, sind_105162276, sind_105164161, sind_105166408, sind_105168004, sind_105168282, sind_105168958, sind_105172431, sind_105175299	sita_101752745, sita_101754430, sita_101756464, sita_101757553, sita_101762459, sita_101766896, sita_101767029, sita_101774786, sita_101775142, sita_101783399, sita_101785919, sita_111257328						sly_101249149, sly_101255384, sly_101261052, sly_543520, sly_543521, sly_543695, sly_544007, sly_544029, sly_544030		smm_Smp_146580	smo_SELMODRAFT_159366, smo_SELMODRAFT_173857, smo_SELMODRAFT_415291, smo_SELMODRAFT_417475, smo_SELMODRAFT_448401, smo_SELMODRAFT_450988, smo_SELMODRAFT_451273, smo_SELMODRAFT_451276, smo_SELMODRAFT_451277, smo_SELMODRAFT_451281			soe_110776525, soe_110784348, soe_110785623, soe_110793609, soe_110801189	sot_102577616, sot_102579398, sot_102581859, sot_102584843, sot_102592058, sot_102598798, sot_102600529, sot_102601860, sot_102606182		spar_SPRG_07347, spar_SPRG_09923	spen_107005852, spen_107009009, spen_107014134, spen_107019148, spen_107025907, spen_107026674, spen_107028130, spen_107028613																tcc_108663459, tcc_18588912, tcc_18591910, tcc_18597223, tcc_18600575, tcc_18603936, tcc_18606426, tcc_18609511		tdc_119278551, tdc_119286807, tdc_119289144, tdc_119289262, tdc_119289263, tdc_119289264, tdc_119289389, tdc_119292034, tdc_119292427, tdc_119293201, tdc_119294910, tdc_119297644, tdc_119298746, tdc_119300682, tdc_119303299, tdc_119304129, tdc_119307085, tdc_119311965, tdc_119316241, tdc_119322535, tdc_119323052, tdc_119323059, tdc_119328911, tdc_119341592, tdc_119354772, tdc_119363485, tdc_119363491, tdc_119363851							thj_104799035, thj_104803641, thj_104806966, thj_104809431, thj_104809671, thj_104815008, thj_104822155, thj_104822977, thj_104825275, thj_104825802											tps_THAPSDRAFT_261453, tps_THAPSDRAFT_262322												tva_TVAG_033320, tva_TVAG_077220, tva_TVAG_104810, tva_TVAG_215170, tva_TVAG_399480			twl_119980356, twl_119987021, twl_119987991, twl_119989870, twl_119991659, twl_119993160, twl_119997284, twl_120000833, twl_120005072, twl_120006608, twl_120008045, twl_120008562, twl_120009363, twl_120010404, twl_120016116						var_108323632, var_108324363, var_108327080, var_108330234, var_108331803, var_108331969, var_108334191, var_108335409, var_108335839, var_108337145, var_108337179, var_108338140, var_108342058, var_108343701	vcn_VOLCADRAFT_93696							vra_106754607, vra_106757939, vra_106760251, vra_106761848, vra_106762254, vra_106763038, vra_106765067, vra_106767068, vra_106768433, vra_106769050, vra_106772565, vra_106775964, vra_106776338, vra_106777892	vri_117903949, vri_117907366, vri_117912799, vri_117922930, vri_117924649, vri_117925805, vri_117926752, vri_117930636, vri_117934423	vun_114163397, vun_114163775, vun_114164479, vun_114171568, vun_114173763, vun_114176916, vun_114177194, vun_114178096, vun_114187168, vun_114190282, vun_114193874, vun_114195626, vun_114195934	vvi_100243290, vvi_100246480, vvi_100246520, vvi_100248152, vvi_100253023, vvi_100254363, vvi_100255834, vvi_100259923, vvi_100264808, vvi_100267474												zju_107405822, zju_107409904, zju_107411767, zju_107415616, zju_107417102, zju_107418386, zju_107420619, zju_107421143, zju_107427807, zju_107428634	zma_100193050, zma_100283277, zma_100283504, zma_100284049, zma_100284833, zma_100383874, zma_101027251, zma_103628428, zma_103628723, zma_103633844, zma_103636688, zma_103638717, zma_103651879, zma_103652363, zma_103652587, zma_103655363, zma_103655508, zma_109942999, zma_109943467, zma_109943554, zma_109945707, zma_541960, zma_541961, zma_542255, zma_542391, zma_542487, zma_606458, zma_732756
OG0001048																0021_g3259.t1			0024_AagrBONN_evm.model.Sc2ySwM_368.2826.3		0026_CepurGG1.4G108800.1.p, 0026_CepurGG1.6G028000.1.p	0027_Mp2g12210.1, 0027_Mp2g12210.2, 0027_Mp2g12240.1, 0027_Mp2g14550.1, 0027_Mp2g14720.1, 0027_Mp2g14740.1, 0027_Mp3g12500.1, 0027_Mp3g12500.2, 0027_Mp6g09930.1, 0027_Mp7g13070.1, 0027_Mp7g13080.1, 0027_Mp7g13110.1, 0027_Mp7g13130.1, 0027_Mp7g13130.2, 0027_Mp7g13150.1, 0027_Mp7g13160.1, 0027_Mp7g13160.2, 0027_Mp7g13160.3, 0027_Mp7g13170.1, 0027_Mp7g13180.1, 0027_Mpzg00660.1	0029_Sphfalx0014s0109.2.p, 0029_Sphfalx0014s0109.4.p, 0029_Sphfalx0214s0005.1.p	0030_Sphmag06G094600.2.p, 0030_Sphmag07G091200.1.p, 0030_Sphmag14G059200.1.p, 0030_Sphmag14G059200.2.p, 0030_Sphmag14G059200.3.p	0035_Thupl.28182934s0001.1.p, 0035_Thupl.28214135s0001.1.p, 0035_Thupl.29052452s0001.1.p, 0035_Thupl.29257063s0001.1.p, 0035_Thupl.29338901s0004.1.p, 0035_Thupl.29338901s0005.1.p, 0035_Thupl.29338901s0005.2.p, 0035_Thupl.29338901s0006.1.p, 0035_Thupl.29338901s0007.1.p, 0035_Thupl.29377286s0002.1.p, 0035_Thupl.29377703s0002.1.p, 0035_Thupl.29377703s0002.2.p, 0035_Thupl.29377703s0002.3.p, 0035_Thupl.29377703s0002.4.p, 0035_Thupl.29377703s0004.1.p, 0035_Thupl.29377703s0004.2.p, 0035_Thupl.29377703s0004.3.p, 0035_Thupl.29377703s0006.1.p, 0035_Thupl.29377786s0001.1.p, 0035_Thupl.29378736s0022.1.p, 0035_Thupl.29378736s0023.1.p, 0035_Thupl.29378736s0023.2.p, 0035_Thupl.29378736s0024.1.p, 0035_Thupl.29379263s0002.1.p, 0035_Thupl.29380347s0002.1.p, 0035_Thupl.29380381s0024.1.p, 0035_Thupl.29380381s0024.2.p, 0035_Thupl.29380386s0002.1.p, 0035_Thupl.29380448s0004.1.p, 0035_Thupl.29380458s0003.1.p, 0035_Thupl.29380458s0004.1.p, 0035_Thupl.29380458s0005.1.p, 0035_Thupl.29380458s0006.1.p, 0035_Thupl.29380458s0006.2.p, 0035_Thupl.29381693s0002.1.p, 0035_Thupl.29381693s0002.2.p, 0035_Thupl.29381693s0002.3.p, 0035_Thupl.29381994s0003.1.p, 0035_Thupl.29381994s0004.1.p, 0035_Thupl.29381994s0005.1.p	0036_PGL00003281, 0036_PGL00004431, 0036_PGL00005192, 0036_PGL00007087, 0036_PGL00009209, 0036_PGL00013887, 0036_PGL00016071, 0036_PGL00017846, 0036_PGL00018244, 0036_PGL00023798	0037_PAB00000242, 0037_PAB00002927, 0037_PAB00003636, 0037_PAB00004200, 0037_PAB00005067, 0037_PAB00006387, 0037_PAB00009469, 0037_PAB00011110, 0037_PAB00012187, 0037_PAB00012188, 0037_PAB00014853, 0037_PAB00029477, 0037_PAB00031335, 0037_PAB00031588, 0037_PAB00032172, 0037_PAB00032942, 0037_PAB00035421, 0037_PAB00043074, 0037_PAB00043551, 0037_PAB00046686, 0037_PAB00051320, 0037_PAB00051553, 0037_PAB00054210, 0037_PAB00055624, 0037_PAB00057438, 0037_PAB00058916, 0037_PAB00062333, 0037_PAB00062793, 0037_PAB00064031	0038_PSI00001516, 0038_PSI00005672, 0038_PSI00005955, 0038_PSI00009571, 0038_PSI00009877, 0038_PSI00011079, 0038_PSI00012423, 0038_PSI00012960, 0038_PSI00015594, 0038_PSI00016170	0039_PPI00009649, 0039_PPI00009650, 0039_PPI00011192, 0039_PPI00018450, 0039_PPI00018757, 0039_PPI00018758, 0039_PPI00018978, 0039_PPI00025079, 0039_PPI00033751, 0039_PPI00036560, 0039_PPI00046607, 0039_PPI00048225, 0039_PPI00056896, 0039_PPI00057524, 0039_PPI00060741, 0039_PPI00061338, 0039_PPI00062713, 0039_PPI00063876, 0039_PPI00070893, 0039_PPI00074921	0040_PSY00000317, 0040_PSY00007304, 0040_PSY00008514, 0040_PSY00011695, 0040_PSY00013011, 0040_PSY00022894, 0040_PSY00025281, 0040_PSY00026523, 0040_PSY00030194, 0040_PSY00030860, 0040_PSY00034002, 0040_PSY00035724	0041_PTA00000231, 0041_PTA00003339, 0041_PTA00010396, 0041_PTA00010397, 0041_PTA00010398, 0041_PTA00016292, 0041_PTA00016294, 0041_PTA00017188, 0041_PTA00017189, 0041_PTA00017600, 0041_PTA00028248, 0041_PTA00028252, 0041_PTA00031169, 0041_PTA00031738, 0041_PTA00033724, 0041_PTA00038736, 0041_PTA00040763, 0041_PTA00042181, 0041_PTA00042982, 0041_PTA00043732, 0041_PTA00049352, 0041_PTA00049604, 0041_PTA00051614, 0041_PTA00052756, 0041_PTA00053106, 0041_PTA00053188, 0041_PTA00053543, 0041_PTA00055348, 0041_PTA00058657, 0041_PTA00062280, 0041_PTA00062632, 0041_PTA00065486, 0041_PTA00065829, 0041_PTA00066288, 0041_PTA00066289, 0041_PTA00066435, 0041_PTA00066648, 0041_PTA00069640, 0041_PTA00069919, 0041_PTA00071195, 0041_PTA00071238, 0041_PTA00071294, 0041_PTA00074114, 0041_PTA00074783, 0041_PTA00076388, 0041_PTA00080409, 0041_PTA00081418, 0041_PTA00082373, 0041_PTA00083973	0042_PME00006379, 0042_PME00012341, 0042_PME00012567, 0042_PME00016365, 0042_PME00018361, 0042_PME00018934, 0042_PME00020264, 0042_PME00022104, 0042_PME00026359, 0042_PME00026360, 0042_PME00027492, 0042_PME00027493, 0042_PME00029476, 0042_PME00048783, 0042_PME00048784, 0042_PME00049829, 0042_PME00075022, 0042_PME00118990, 0042_PME00128162, 0042_PME00128204	0043_GMO00000987, 0043_GMO00026684	0044_TBA00006701, 0044_TBA00007748, 0044_TBA00014888, 0044_TBA00019577, 0044_TBA00021944, 0044_TBA00022375, 0044_TBA00027244, 0044_TBA00028880, 0044_TBA00029506, 0044_TBA00030852	0045_CMI00024363, 0045_CMI00025133	0046_GBI00004885, 0046_GBI00005502, 0046_GBI00015912, 0046_GBI00018548, 0046_GBI00022657, 0046_GBI00029205																									adu_107467216, adu_107477275, adu_107477276, adu_107477277, adu_107477302, adu_107477303, adu_107477305, adu_107477314, adu_107483451, adu_107483453, adu_107492649								ahf_112695988, ahf_112709542, ahf_112732651, ahf_112735756, ahf_112737178, ahf_112737179, ahf_112737180, ahf_112737181, ahf_112740286, ahf_112741661, ahf_112741663, ahf_112758709, ahf_112763708, ahf_112772423, ahf_112772444, ahf_112779158, ahf_112789254, ahf_112789255, ahf_112789256, ahf_112789257, ahf_112794215, ahf_112794216, ahf_112796343	aip_107616175, aip_107629565, aip_107629566, aip_107629567, aip_107629569, aip_107632473, aip_107632474, aip_107638993, aip_107638994, aip_107645517		ajm_119039560, ajm_119040917, ajm_119050224, ajm_119050225, ajm_119065072, ajm_119065073			alsp_Aspi01Gene27512, alsp_Aspi01Gene27513, alsp_Aspi01Gene27514, alsp_Aspi01Gene27523, alsp_Aspi01Gene27524, alsp_Aspi01Gene27525, alsp_Aspi01Gene27526, alsp_Aspi01Gene27527, alsp_Aspi01Gene27528, alsp_Aspi01Gene27531, alsp_Aspi01Gene42024	aly_110228292, aly_9304218, aly_9308004, aly_9308015, aly_9308016, aly_9310060, aly_9310063, aly_9310070, aly_9312473, aly_9312474, aly_9314209, aly_9325223, aly_9325224, aly_9329816									aof_109830050, aof_109835332, aof_109842851, aof_109845683, aof_109845684, aof_109845685, aof_109848948, aof_109849218, aof_109850839						aprc_113846019, aprc_113863915, aprc_113869072, aprc_113869123, aprc_113869177, aprc_113869267							ath_AT1G33220, ath_AT1G77780, ath_AT1G77790, ath_AT3G57240, ath_AT3G57260, ath_AT3G57270, ath_AT4G16260, ath_AT5G20330, ath_AT5G20340, ath_AT5G20390, ath_AT5G20560	atr_18428324, atr_18433299, atr_18433300, atr_18433301, atr_18433305, atr_18438126, atr_18995731, atr_18995732	ats_109732349, ats_109733469, ats_109733479, ats_109733483, ats_109733484, ats_109733495, ats_109739212, ats_109744430, ats_109760197, ats_109764724, ats_109769835, ats_109778462, ats_109780553, ats_109781017, ats_109783730, ats_109784506, ats_109784507, ats_109784508, ats_109784511, ats_109784512, ats_109786806, ats_109786807	azfi_s0682.g082030							bdi_100821391, bdi_100821973, bdi_100822225, bdi_100822536, bdi_100826015, bdi_100826286, bdi_100827257, bdi_100827869, bdi_100828178, bdi_100839380, bdi_100840909, bdi_100843357, bdi_100846404, bdi_104582955, bdi_104582956, bdi_112270530						bhj_120069162, bhj_120072264, bhj_120083403, bhj_120084875							bna_106353239, bna_106360818, bna_106363311, bna_106364929, bna_106370450, bna_106371724, bna_106408037, bna_106410091, bna_106410962, bna_106412264, bna_106412460, bna_106412718, bna_106414295, bna_106425728, bna_106425773, bna_106445204, bna_106445206, bna_106445207, bna_106445208, bna_106445917, bna_106445918, bna_106447865, bna_106451586, bna_111198011, bna_111212958, bna_111215315, bna_111215316		boe_106296725, boe_106308240, boe_106309869, boe_106309892, boe_106309896, boe_106310710, boe_106310712, boe_106310714, boe_106317234, boe_106317612, boe_106320816, boe_106323287, boe_106323838, boe_106326379, boe_106340609, boe_106341843, boe_106342666					brp_103830091, brp_103831964, brp_103841629, brp_103841634, brp_103842320, brp_103845665, brp_103845684, brp_103851343, brp_103851356, brp_103853438, brp_103863054, brp_103863055, brp_103863058, brp_103863329, brp_103869960			btab_109043832		bvg_104889410, bvg_104889909, bvg_104890034, bvg_104890035, bvg_104890036, bvg_104890038, bvg_104890040, bvg_104890041, bvg_104890042, bvg_104890043, bvg_104890268, bvg_104890271, bvg_104897382, bvg_104904916, bvg_104905663				cam_101489131, cam_101493169, cam_101493491, cam_101493810, cam_101494445, cam_101494760, cam_101498520, cam_101498865, cam_101499507, cam_101499808, cam_101500460, cam_101505416, cam_101509206, cam_101509535, cam_101510914, cam_101511228	cann_107843857, cann_107853918, cann_107854898, cann_107854908, cann_107861479, cann_107862247, cann_107865092, cann_107865094, cann_107866159, cann_107866166, cann_107866168, cann_107879143						ccaj_109787975, ccaj_109790944, ccaj_109791097, ccaj_109796271, ccaj_109796273, ccaj_109798812, ccaj_109799014				ccav_112504916, ccav_112504917, ccav_112505505, ccav_112505506, ccav_112505558, ccav_112505559, ccav_112519184, ccav_112521722, ccav_112522724, ccav_112527376, ccav_112527625							ceri_09G087600.1.p, ceri_15G072000.1.p, ceri_15G072000.2.p, ceri_32G025300.1.p, ceri_32G025300.3.p, ceri_32G025400.1.p, ceri_32G025500.1.p, ceri_32G025600.1.p												cic_CICLE_v10001717mg, cic_CICLE_v10005181mg, cic_CICLE_v10005195mg, cic_CICLE_v10005316mg, cic_CICLE_v10005324mg, cic_CICLE_v10006479mg, cic_CICLE_v10006634mg, cic_CICLE_v10006696mg, cic_CICLE_v10006922mg, cic_CICLE_v10007126mg, cic_CICLE_v10012099mg, cic_CICLE_v10017983mg, cic_CICLE_v10029843mg, cic_CICLE_v10031945mg			cit_102610397, cit_102612015, cit_102612311, cit_102612936, cit_102613237, cit_102613523, cit_102614216, cit_102614791, cit_102617875, cit_102619775, cit_102628350, cit_107176318, cit_112495494, cit_112495602, cit_112495613, cit_112495813, cit_112497962							cmax_111476518, cmax_111484756, cmax_111484757, cmax_111485485			cmo_103487244, cmo_103487671, cmo_103492011, cmo_103492072, cmo_103498316	cmos_111442718, cmos_111442719, cmos_111461371, cmos_111461697, cmos_111461785, cmos_111461786, cmos_111461787						cpap_110806647, cpap_110807247, cpap_110809171, cpap_110809470, cpap_110809473, cpap_110809482, cpap_110813146, cpap_110813279, cpap_110814233, cpap_110815169, cpap_110815170, cpap_110815173	cpep_111780013, cpep_111780014, cpep_111780362, cpep_111780510, cpep_111785284, cpep_111786175, cpep_111797392, cpep_111797695							cqi_110689355, cqi_110691619, cqi_110694539, cqi_110696198, cqi_110699037, cqi_110699068, cqi_110705221, cqi_110707059, cqi_110707358, cqi_110714628, cqi_110716667, cqi_110716992, cqi_110717156, cqi_110717159, cqi_110717160, cqi_110717177, cqi_110717179, cqi_110717180, cqi_110717185, cqi_110717195, cqi_110725108, cqi_110726044, cqi_110726050, cqi_110736005, cqi_110736250, cqi_110736258, cqi_110736259		crb_17878524, crb_17879537, crb_17882953, crb_17885351, crb_17885801, crb_17886216, crb_17886228, crb_17894848, crb_17895666, crb_17900624				csat_104709250, csat_104712392, csat_104712393, csat_104712394, csat_104715873, csat_104718750, csat_104723498, csat_104728230, csat_104731993, csat_104736108, csat_104741909, csat_104753898, csat_104759640, csat_104772397, csat_104772398, csat_104772404, csat_104779052, csat_104781629, csat_104781630, csat_104792015, csat_104792016, csat_104792017, csat_109125494, csat_109125606, csat_109128340, csat_109128341, csat_109133353				csin_114257828, csin_114261193, csin_114264452, csin_114264956, csin_114264974, csin_114264975, csin_114264976, csin_114264982, csin_114271750, csin_114271753, csin_114292848, csin_114294578, csin_114299949, csin_114305759, csin_114305760, csin_114312349, csin_114318745, csin_114318748, csin_114322019			csv_101213111, csv_101215743, csv_101215985, csv_101219328, csv_101221675, csv_116403434											dcr_108194822, dcr_108195624, dcr_108197098, dcr_108197858, dcr_108207533, dcr_108209221, dcr_108210852, dcr_108211445, dcr_108211578, dcr_108211710, dcr_108211726, dcr_108211792, dcr_108211882, dcr_108213358, dcr_108219120, dcr_108222113, dcr_108225221, dcr_108225468, dcr_108225586, dcr_108225587, dcr_108226278, dcr_108226279, dcr_108226280, dcr_108227064	dct_110095494, dct_110102253, dct_110105725, dct_110105726, dct_110105729, dct_110105731, dct_110105733, dct_110105742, dct_110111920														dosa_Os01t0713200-01, dosa_Os01t0801500-01, dosa_Os01t0940700-01, dosa_Os01t0940800-01, dosa_Os01t0941200-01, dosa_Os01t0941500-00, dosa_Os01t0942300-01, dosa_Os01t0944500-00, dosa_Os01t0944700-01, dosa_Os01t0944800-00, dosa_Os01t0946500-01, dosa_Os01t0946700-01, dosa_Os01t0947000-01, dosa_Os03t0600600-00, dosa_Os05t0375400-01, dosa_Os05t0495900-01, dosa_Os09t0533200-00																			dzi_111289367, dzi_111294062, dzi_111294338, dzi_111294365, dzi_111295531, dzi_111306922, dzi_111308241, dzi_111310886, dzi_111311258, dzi_111311481									egr_104425332, egr_104425334, egr_104428643, egr_104431117, egr_104433859, egr_104434528, egr_104434596, egr_104434666, egr_104434671, egr_104434672, egr_104434675, egr_104434676, egr_104444630, egr_104444640, egr_104444649, egr_104450568, egr_104452179	egt_105958665, egt_105964830, egt_105964832, egt_105965497, egt_105966524, egt_105971611, egt_105976505, egt_105977297	egu_105033962, egu_105033963, egu_105033964, egu_105035305, egu_105036328, egu_105036508, egu_105036872, egu_105045326, egu_105045340, egu_105045343, egu_105045344, egu_105045347, egu_105045348, egu_105045349, egu_105045374, egu_105045604, egu_105057674, egu_105057740, egu_105057741, egu_105057743, egu_105057968				ehx_EMIHUDRAFT_104193, ehx_EMIHUDRAFT_113572, ehx_EMIHUDRAFT_198911, ehx_EMIHUDRAFT_245344													eus_EUTSA_v10003126mg, eus_EUTSA_v10003127mg, eus_EUTSA_v10007971mg, eus_EUTSA_v10008546mg, eus_EUTSA_v10015248mg, eus_EUTSA_v10015274mg, eus_EUTSA_v10015407mg, eus_EUTSA_v10015636mg, eus_EUTSA_v10019644mg, eus_EUTSA_v10025628mg												fve_101293612, fve_101299908, fve_101304018, fve_101311457, fve_101311622, fve_101312493, fve_101312895, fve_101313207		gab_108451044, gab_108455786, gab_108456183, gab_108456200, gab_108457179, gab_108459038, gab_108459731, gab_108459802, gab_108459857, gab_108468497, gab_108472943, gab_108477575							ghi_107888954, ghi_107888955, ghi_107889424, ghi_107889425, ghi_107891340, ghi_107891341, ghi_107892118, ghi_107892119, ghi_107905023, ghi_107906701, ghi_107907750, ghi_107923197, ghi_107938117, ghi_107938122, ghi_107938123, ghi_107940712, ghi_107940715, ghi_107947571, ghi_107959299, ghi_121224164				gmx_100775292, gmx_100776357, gmx_100776890, gmx_100778018, gmx_100783593, gmx_100794884, gmx_100795474, gmx_100798595, gmx_100799905, gmx_100800172, gmx_100801599, gmx_100807153, gmx_100811427, gmx_106796506, gmx_121173686, gmx_547748, gmx_547822	gra_105762194, gra_105765777, gra_105765784, gra_105774212, gra_105793730, gra_105798892, gra_105798893, gra_105799469, gra_105799470	gsj_114366827, gsj_114367544, gsj_114374058, gsj_114374898, gsj_114375154, gsj_114378176, gsj_114386375, gsj_114389884, gsj_114389892, gsj_114399440, gsj_114399711, gsj_114405225, gsj_114406677, gsj_114406679, gsj_114415370						han_110863829, han_110864377, han_110864378, han_110864380, han_110864382, han_110866078, han_110878376, han_110883145, han_110883165, han_110884189, han_110888598, han_110888939, han_110891377, han_110891378, han_110897156, han_110900896, han_110922393, han_110945152		hbr_110631614, hbr_110633068, hbr_110633069, hbr_110633090, hbr_110653779, hbr_110656333, hbr_110665308, hbr_110665309, hbr_110665310, hbr_110671754, hbr_110671755					hmg_100210757				ini_109159325, ini_109159712, ini_109160000, ini_109163811, ini_109167920, ini_109167921, ini_109167922, ini_109167923, ini_109167924, ini_109167925			itr_116005286, itr_116010597, itr_116015110, itr_116015367, itr_116017113, itr_116017523, itr_116017870, itr_116030023	jcu_105631976, jcu_105644967, jcu_105645280, jcu_105645281, jcu_105648309	jre_108984623, jre_108994625, jre_108994640, jre_108994664, jre_108994833, jre_108996763, jre_108998302, jre_109000416, jre_109002432, jre_109005244, jre_109005246, jre_109005316, jre_109008383, jre_109011271, jre_109011272, jre_118345256, jre_118348395, jre_118348460						lang_109326301, lang_109333724, lang_109345549, lang_109345550, lang_109347215, lang_109347216, lang_109347217, lang_109355549, lang_109355550, lang_109363486													lja_Lj0g3v0114589.1, lja_Lj0g3v0202539.1, lja_Lj0g3v0213009.1, lja_Lj0g3v0278449.1, lja_Lj0g3v0278459.1, lja_Lj0g3v0284539.1, lja_Lj3g3v2484150.1, lja_Lj3g3v3589390.1							lsv_111886867, lsv_111886911, lsv_111889594, lsv_111889598, lsv_111889607, lsv_111899382, lsv_111905046, lsv_111910628, lsv_111920812											mcha_111007535, mcha_111010014, mcha_111010152, mcha_111012224, mcha_111020050, mcha_111021643, mcha_111021653, mcha_111021658				mdm_103400972, mdm_103403312, mdm_103406946, mdm_103406947, mdm_103415047, mdm_103418198, mdm_103418199, mdm_103419543, mdm_103420080, mdm_103424368, mdm_103426011, mdm_103426041, mdm_103427017, mdm_103430059, mdm_103438335, mdm_103438956, mdm_103454540, mdm_108172391		mesc_110611053, mesc_110612029, mesc_110620265					ming_122061400, ming_122061974, ming_122062057, ming_122063051, ming_122063055, ming_122063056, ming_122063066, ming_122066062, ming_122066281, ming_122066451, ming_122075725, ming_122084932, ming_122086081, ming_122088484, ming_122089273, ming_122089274, ming_122089844, ming_122094757											mnt_112090359, mnt_21387715, mnt_21389056, mnt_21389058, mnt_21399608, mnt_21399617, mnt_21400771, mnt_21409992												mtr_MTR_1g052430, mtr_MTR_2g034440, mtr_MTR_2g034470, mtr_MTR_2g034480, mtr_MTR_4g036680, mtr_MTR_4g036775, mtr_MTR_4g076255, mtr_MTR_4g076430, mtr_MTR_4g076440, mtr_MTR_4g076470, mtr_MTR_4g076490, mtr_MTR_4g076500, mtr_MTR_4g076570, mtr_MTR_7g081350, mtr_MTR_7g081370		mus_103971037, mus_103977627, mus_103984234, mus_103985871, mus_103995185, mus_103995303, mus_103995338, mus_103995486, mus_103995487, mus_103996609, mus_103999704						nau_109206464, nau_109210775, nau_109210828, nau_109212499, nau_109218005, nau_109218006, nau_109230764, nau_109232440, nau_109236845, nau_109237209, nau_109238816			ncol_116245700, ncol_116246826, ncol_116246830, ncol_116246973, ncol_116248317, ncol_116248904, ncol_116248905, ncol_116249344, ncol_116250971, ncol_116262664, ncol_116262665, ncol_116263101															nnu_104589662, nnu_104589663, nnu_104591129, nnu_104591175, nnu_104601700, nnu_104601701, nnu_104606341, nnu_104608899, nnu_104608900, nnu_104608901, nnu_104608902, nnu_104608903, nnu_104611717, nnu_104613460, nnu_104613461, nnu_104613462, nnu_104613463, nnu_104613464			nsy_104212660, nsy_104214169, nsy_104216155, nsy_104218746, nsy_104221136, nsy_104225627, nsy_104229886, nsy_104233163, nsy_104237208, nsy_104238199, nsy_104241624, nsy_104241925, nsy_104243202, nsy_104245474, nsy_104247149	nta_107761448, nta_107761451, nta_107763289, nta_107763655, nta_107765187, nta_107770298, nta_107777766, nta_107784423, nta_107784800, nta_107786893, nta_107789548, nta_107793835, nta_107794770, nta_107801151, nta_107805017, nta_107809780, nta_107811225, nta_107811575, nta_107814806, nta_107814850, nta_107820329, nta_107823411, nta_107825406		nto_104085003, nto_104085577, nto_104087081, nto_104089597, nto_104092621, nto_104093771, nto_104101770, nto_104104903, nto_104111859, nto_104117043, nto_104119973										obr_102703535, obr_102703820, obr_102704377, obr_102704659, obr_102704930, obr_102705039, obr_102705411, obr_102706438, obr_102707634, obr_102707918, obr_102708799, obr_102709784, obr_102710410, obr_102711732, obr_102711752			oeu_111373616, oeu_111378392, oeu_111378441, oeu_111386074, oeu_111395434, oeu_111399656, oeu_111410017								osa_107280288, osa_4325830, osa_4325831, osa_4325832, osa_4325834, osa_4325836, osa_4325938, osa_4326050, osa_4326054, osa_4326064, osa_4326518, osa_4326519, osa_4326520, osa_4327963, osa_4338611, osa_4339201, osa_4347681, osa_9267875, osa_9272697							palz_118029183, palz_118032964, palz_118033933, palz_118035638, palz_118041736, palz_118046360, palz_118046585, palz_118051409, palz_118051416, palz_118051436, palz_118053075, palz_118053156			pavi_110745753, pavi_110749099, pavi_110749221, pavi_110749292, pavi_110753933, pavi_110753938, pavi_110753959, pavi_110761925, pavi_110761972, pavi_110762055, pavi_110762064, pavi_110762086, pavi_110762109, pavi_110763927															pda_103706306, pda_103711795, pda_103714684, pda_103717383, pda_103722836, pda_103722837, pda_103722839, pda_103722844, pda_120105960, pda_120105961, pda_120105962, pda_120107962, pda_120107965, pda_120107966			pdul_117612502, pdul_117614232, pdul_117618412, pdul_117620344, pdul_117623835, pdul_117625004, pdul_117625553, pdul_117634242, pdul_117634337, pdul_117634341, pdul_117634437, pdul_117634775, pdul_117634886, pdul_117634907, pdul_117634947, pdul_117635748, pdul_117636151		peq_110019255, peq_110019261, peq_110019539, peq_110027218, peq_110028384, peq_110028386, peq_110028390, peq_110028437, peq_110030016, peq_110039348	peu_105108859, peu_105112353, peu_105115109, peu_105116328, peu_105117207, peu_105123578, peu_105127655, peu_105127864, peu_105136010, peu_105136011, peu_105140312, peu_105142252												phai_112881179, phai_112884128, phai_112884630, phai_112886311, phai_112893146, phai_112893147, phai_112893148, phai_112893149, phai_112893151, phai_112895029, phai_112903646																	pmum_103323135, pmum_103326749, pmum_103326760, pmum_103326767, pmum_103330809, pmum_103333072, pmum_103333106, pmum_103339271, pmum_103339272, pmum_103339273, pmum_103340244, pmum_103340650, pmum_103340651, pmum_103342441, pmum_103343640, pmum_103343782, pmum_103343783, pmum_103343784, pmum_103343832, pmum_103343856				pop_112324490, pop_18102029, pop_18106165, pop_7458940, pop_7468989, pop_7469123, pop_7474211, pop_7478511, pop_7482272, pop_7485814, pop_7495119, pop_7496112, pop_7496122				pper_109950426, pper_18769133, pper_18769918, pper_18770164, pper_18770368, pper_18770708, pper_18771149, pper_18771729, pper_18778169, pper_18779277, pper_18779402, pper_18785077, pper_18787320, pper_18793860			ppp_112273534, ppp_112294224							psom_113272060, psom_113272061, psom_113274804, psom_113274805, psom_113274806, psom_113274807, psom_113274808, psom_113285326, psom_113285327, psom_113286577, psom_113286579, psom_113289234, psom_113303116, psom_113304809, psom_113305059, psom_113306594, psom_113308650, psom_113314431, psom_113314441, psom_113320351, psom_113326157, psom_113332415, psom_113332419, psom_113334789, psom_113342840, psom_113343440, psom_113347236, psom_113356906, psom_113361301											pvir_120645513, pvir_120660493, pvir_120662620, pvir_120662622, pvir_120665053, pvir_120665678, pvir_120665681, pvir_120672034, pvir_120672037, pvir_120672038, pvir_120676995, pvir_120684876, pvir_120698257, pvir_120698886, pvir_120698889, pvir_120710322, pvir_120710629			pvu_PHAVU_001G128500g, pvu_PHAVU_009G256400g, pvu_PHAVU_009G256500g, pvu_PHAVU_011G077900g, pvu_PHAVU_011G177000g		pvy_116116850, pvy_116118885, pvy_116119680, pvy_116125661, pvy_116126303, pvy_116126304, pvy_116126305, pvy_116130935, pvy_116130965, pvy_116130967, pvy_116130981, pvy_116131496, pvy_116131497, pvy_116131498, pvy_116135502, pvy_116141200, pvy_116142090	pxb_103929163, pxb_103929164, pxb_103929169, pxb_103929170, pxb_103929734, pxb_103929737, pxb_103940047, pxb_103940048, pxb_103940049, pxb_103940050, pxb_103940653, pxb_103940778, pxb_103942498, pxb_103951962, pxb_103951963, pxb_103951965, pxb_103953222, pxb_103955889, pxb_103963788, pxb_108865740				qlo_115951386, qlo_115951431, qlo_115952564, qlo_115953844, qlo_115954064, qlo_115954277, qlo_115954938, qlo_115957303, qlo_115958565, qlo_115968417, qlo_115974984, qlo_115979715, qlo_115982790, qlo_115993706, qlo_115993708, qlo_115993867, qlo_115993877	qsu_111985495, qsu_111986286, qsu_111990285, qsu_111997936, qsu_111997939, qsu_112000282, qsu_112006852, qsu_112006855, qsu_112006858, qsu_112009129, qsu_112015592, qsu_112015737, qsu_112025819, qsu_112031101, qsu_112035598, qsu_112037186, qsu_112040233, qsu_112040236, qsu_112041139, qsu_112041141, qsu_112041143, qsu_112041147			rcn_112180930, rcn_112184830, rcn_112184837, rcn_112188725, rcn_112191928, rcn_112192007, rcn_112195168, rcn_112199767, rcn_112200625, rcn_112201963	rcu_112536422, rcu_8260553, rcu_8263552, rcu_8274125, rcu_8274327, rcu_8282595						rsz_108806612, rsz_108815042, rsz_108815235, rsz_108815837, rsz_108815844, rsz_108829075, rsz_108829428, rsz_108829656, rsz_108829665, rsz_108829668, rsz_108831225, rsz_108835720, rsz_108836819, rsz_108838215, rsz_108841215, rsz_108841364, rsz_108841436, rsz_108859830, rsz_108859831		sacu_s0016.g007037					sbi_110430279, sbi_8062085, sbi_8062297, sbi_8062299, sbi_8062300, sbi_8062302, sbi_8062312, sbi_8067530, sbi_8074293, sbi_8076820, sbi_8077049, sbi_8082399										shon_118981534				sind_105162616, sind_105166205, sind_105166206, sind_105166677, sind_105168652, sind_105171140	sita_101759493, sita_101759497, sita_101760725, sita_101761126, sita_101766462, sita_101774831, sita_101776724, sita_101777975, sita_101778496, sita_101779574, sita_105914451, sita_105914452						sly_101243964, sly_101253852, sly_101261650, sly_101263050, sly_101266925, sly_543764, sly_543986, sly_543987, sly_544091, sly_544092			smo_SELMODRAFT_103308, smo_SELMODRAFT_156981, smo_SELMODRAFT_233178, smo_SELMODRAFT_234579, smo_SELMODRAFT_269094			soe_110782335, soe_110782425, soe_110782821, soe_110783277, soe_110783278, soe_110783279, soe_110783813, soe_110797708, soe_110800785, soe_110800931, soe_110801078, soe_110801090, soe_110801100, soe_110801112, soe_110805318	sot_102577444, sot_102579100, sot_102579752, sot_102580738, sot_102581231, sot_102586922, sot_102589208, sot_102593448, sot_102593773, sot_102594682, sot_102595013, sot_102595473, sot_102596927, sot_102603799, sot_102605428, sot_102605560			spen_107002174, spen_107004013, spen_107004246, spen_107008600, spen_107008607, spen_107010623, spen_107013103, spen_107013104, spen_107015228, spen_107015907, spen_107017517, spen_107030002																tcc_18589885, tcc_18589899, tcc_18589903, tcc_18592253, tcc_18598848, tcc_18598851, tcc_18602976, tcc_18603626, tcc_18606777, tcc_18609473		tdc_119269293, tdc_119270405, tdc_119270406, tdc_119270407, tdc_119270414, tdc_119270418, tdc_119270420, tdc_119270422, tdc_119270423, tdc_119270426, tdc_119270427, tdc_119270439, tdc_119270585, tdc_119273432, tdc_119273433, tdc_119277023, tdc_119277291, tdc_119278539, tdc_119278540, tdc_119278541, tdc_119278556, tdc_119278557, tdc_119278561, tdc_119278565, tdc_119278568, tdc_119278569, tdc_119278572, tdc_119278576, tdc_119278596, tdc_119278598, tdc_119278599, tdc_119278600, tdc_119278601, tdc_119278803, tdc_119282315, tdc_119282325, tdc_119282326, tdc_119282327, tdc_119282343, tdc_119282344, tdc_119285067, tdc_119302606, tdc_119305948, tdc_119334751, tdc_119341184, tdc_119343131, tdc_119344771, tdc_119348072, tdc_119348817, tdc_119359155, tdc_119367506					tgo_TGME49_270850		thj_104800178, thj_104800227, thj_104803290, thj_104803291, thj_104811000, thj_104821794																										twl_119985593, twl_119992850, twl_119998367, twl_120006050, twl_120006052, twl_120007975, twl_120012297, twl_120013363, twl_120014691, twl_120015068, twl_120015114						var_108318862, var_108319140, var_108319825, var_108322239, var_108322241, var_108322261, var_108323613, var_108323667, var_108323690, var_108339826								vra_106752537, vra_106752540, vra_106760024, vra_106760026, vra_106760168, vra_106760176, vra_106778186, vra_106778437	vri_117905089, vri_117910594, vri_117910600, vri_117910601, vri_117912611, vri_117913878, vri_117915607, vri_117915762, vri_117915870, vri_117916311, vri_117916317, vri_117916902, vri_117919599, vri_117919674, vri_117919818, vri_117920065, vri_117920092, vri_117920093, vri_117920687, vri_117920856, vri_117920882, vri_117921152, vri_117924843	vun_114164665, vun_114169092, vun_114170058, vun_114170120, vun_114178181, vun_114181143, vun_114195905, vun_114196109	vvi_100232892, vvi_100232986, vvi_100233076, vvi_100249993, vvi_100250315, vvi_100255644, vvi_100260564, vvi_100260718, vvi_100260920, vvi_100265368, vvi_100854022, vvi_100854503												zju_107412435, zju_107412436, zju_107412437, zju_107412454, zju_107412460, zju_107412462, zju_107412472, zju_107418979, zju_107419869, zju_107423873, zju_107429755, zju_107431577, zju_107435003, zju_112489356, zju_112490687	zma_100037765, zma_100272379, zma_100279614, zma_100282076, zma_100283815, zma_100283978, zma_100285031, zma_100856938, zma_103635503, zma_103636298, zma_103636570, zma_103654866
OG0001049																																														aam_106484175, aam_106484176, aam_106486173, aam_106489187, aam_106491125, aam_106493071, aam_106496707, aam_106499590, aam_106500127									acs_100552079, acs_100552148, acs_100558926, acs_100561762, acs_100565726		acun_113476061, acun_113479997, acun_113480041, acun_113480310, acun_113483413, acun_113483605, acun_113484213, acun_113487530, acun_113487645	acyg_106035042, acyg_106041081, acyg_106042408, acyg_106042412, acyg_106042964, acyg_106042999, acyg_106043561														ajm_119035100, ajm_119039443, ajm_119040210, ajm_119046175, ajm_119051741, ajm_119051743	aju_106970933, aju_106971995, aju_106975191, aju_106982381, aju_106986099, aju_113593757	alim_106510936, alim_106515297, alim_106521467, alim_106521469, alim_106523627, alim_106531881, alim_106532894, alim_106533010, alim_106534010, alim_106534374				amex_103023556, amex_103026539, amex_103027870, amex_103034498, amex_103035895, amex_103036590, amex_103040330, amex_103041140, amex_103042344, amex_103042588, amex_103043902, amex_107197486, amex_111195383		amj_102558858, amj_102565822, amj_102570289, amj_102572862, amj_102573260, amj_102574543, amj_102576992	aml_100469195, aml_100469491, aml_100475060, aml_100475144, aml_100476039, aml_100478065, aml_100481069, aml_117801847			aoce_111562430, aoce_111562433, aoce_111569788, aoce_111569870, aoce_111571166, aoce_111574823, aoce_111575857, aoce_111579644, aoce_111580977, aoce_111580978				apla_101796159, apla_101799392, apla_101801585, apla_101804394, apla_101805449						arut_117401952, arut_117401953, arut_117401954, arut_117404643, arut_117405580, arut_117405999, arut_117407511, arut_117412058, arut_117412155, arut_117416707, arut_117417635, arut_117418883, arut_117423672, arut_117423770, arut_117429844, arut_117430003, arut_117430372, arut_117430760, arut_117962901, arut_117966868, arut_117966869, arut_117969654, arut_117970871, arut_117970874, arut_117970879, arut_117972665, arut_117973061	asn_102369654, asn_102371663, asn_102375309, asn_102375685, asn_102379884, asn_106722437, asn_112551871							bacu_103004859, bacu_103005611, bacu_103013742, bacu_103014862				bbub_102392606, bbub_102393142, bbub_102397222, bbub_102397800, bbub_102404426, bbub_102410860, bbub_102411867				bfo_118418617						biu_109555077, biu_109563030, biu_109566717, biu_109569646, biu_109569966								bom_102266465, bom_102267440, bom_102270121, bom_102276348, bom_102277813, bom_102280855, bom_102281136, bom_102284101		bpec_110153797, bpec_110154003, bpec_110158974, bpec_110160283, bpec_110163623, bpec_110163700, bpec_110167829, bpec_110174440, bpec_110174441				bta_100533481, bta_101901911, bta_281963, bta_282638, bta_514653, bta_539703, bta_540387, bta_782045					cabi_116827662, cabi_116828873, cabi_116834368, cabi_116834380, cabi_116834707, cabi_116834714, cabi_116839514				caty_105578775, caty_105578777, caty_105586136, caty_105587758, caty_105596149, caty_105597712, caty_105598405, caty_105601431	caua_113038599, caua_113042424, caua_113050214, caua_113057763, caua_113062890, caua_113064300, caua_113065513, caua_113070507, caua_113076742, caua_113076750, caua_113076754, caua_113076893, caua_113076894, caua_113081912, caua_113098258, caua_113103879, caua_113113444, caua_113113520, caua_113113956, caua_113118114, caua_113118115, caua_113118119, caua_113118724			ccae_111926400, ccae_111928587, ccae_111928594, ccae_111930997, ccae_111931007, ccae_111933257, ccae_111938243			ccan_109686549, ccan_109687780, ccan_109691100, ccan_109694628, ccan_109694635, ccan_109699012, ccan_109700560, ccan_109701113, ccan_109703330	ccar_109045247, ccar_109050793, ccar_109051759, ccar_109051856, ccar_109051857, ccar_109056450, ccar_109057106, ccar_109059516, ccar_109061822, ccar_109062503, ccar_109067840, ccar_109070234, ccar_109078059, ccar_109078091, ccar_109078825, ccar_109079662, ccar_109081274, ccar_109095926, ccar_109095928, ccar_109101489, ccar_109101496, ccar_109108925				ccw_104687874, ccw_104688093, ccw_104689970, ccw_104691285, ccw_104691289, ccw_104698127, ccw_104698128	cdk_105087972, cdk_105090094, cdk_105094987, cdk_105096804, cdk_105096834, cdk_105101801				cfa_100533479, cfa_100686426, cfa_100688008, cfa_449621, cfa_485202, cfa_485203, cfa_485445, cfa_488130			cfr_102505617, cfr_102505877, cfr_102516102, cfr_102523888, cfr_102524510, cfr_106730887	cge_100689189, cge_100752628, cge_100752781, cge_100768254, cge_100769419, cge_100771693, cge_113835257						chx_102175899, chx_102180611, chx_102181799, chx_102182958, chx_102184817, chx_102184981, chx_102186247, chx_102186858					cjc_100391898, cjc_100392605, cjc_100394728, cjc_100396705, cjc_100405167, cjc_100408031, cjc_100533475, cjc_108588767	cjo_107308155, cjo_107308646, cjo_107308650, cjo_107312632, cjo_107312637, cjo_107318429, cjo_107322920				clv_102085515, clv_102087083, clv_102088672, clv_102088858, clv_102090917, clv_102096894, clv_102098842			cmk_103172808, cmk_103174104, cmk_103175398, cmk_103176593, cmk_103177162, cmk_103177853, cmk_103184469, cmk_103189373, cmk_103190213				cmy_102932859, cmy_102936955, cmy_102937187, cmy_102943543, cmy_102945962, cmy_102946680, cmy_114020352, cmy_119565709						cpic_101932572, cpic_101933389, cpic_101942639, cpic_101945248, cpic_101945781, cpic_101951184, cpic_101952914, cpic_101953974		cpoo_109305577, cpoo_109306526, cpoo_109306888, cpoo_109308353, cpoo_109310892, cpoo_109310904, cpoo_109313306									csab_103214407, csab_103232129, csab_103232241, csab_103233882, csab_103241408, csab_103241450, csab_103248010, csab_103248012				csem_103378108, csem_103378525, csem_103378528, csem_103385216, csem_103390063, csem_103390764, csem_103391357, csem_107989132								ctul_119777105, ctul_119777833, ctul_119778847, ctul_119785359, ctul_119786290, ctul_119789798, ctul_119791883, ctul_119797518, ctul_119797523, ctul_119797524, ctul_119797526, ctul_119797527	cud_121504408, cud_121515266, cud_121516078, cud_121516131, cud_121516971, cud_121517435, cud_121517927, cud_121526503	cvg_107081875, cvg_107093956, cvg_107093959, cvg_107096073, cvg_107096693, cvg_107096694, cvg_107096695, cvg_107102645, cvg_107104483, cvg_107104781														dle_111166076, dle_111167799, dle_111175318, dle_111179322, dle_111184829, dle_111184832															dre_100003922, dre_100004739, dre_100007926, dre_100334963, dre_100537284, dre_368435, dre_553675, dre_563111, dre_566099, dre_571633, dre_799661, dre_799741	dro_112300082, dro_112304572, dro_112311289, dro_112316016, dro_112316094, dro_112317949											eai_106827651, eai_106829686, eai_106831668, eai_106831669, eai_106836577, eai_106841524, eai_106844858	ecb_100055494, ecb_100056882, ecb_100065753, ecb_100072636, ecb_100533526, ecb_106783451, ecb_111771529	ecra_117940616, ecra_117941803, ecra_117941804, ecra_117942252, ecra_117943544, ecra_117947380, ecra_117947381, ecra_117947384, ecra_117952110, ecra_117952210			eee_113571595, eee_113574192, eee_113575074, eee_113576949, eee_113576975, eee_113578650, eee_113582443, eee_113583034, eee_113588697, eee_113591538, eee_113591930					egz_104122312, egz_104122446, egz_104122447, egz_104131622, egz_104135973, egz_104135981						eju_114197688, eju_114200096, eju_114207390, eju_114209006, eju_114209143, eju_114212574, eju_114218683, eju_114218697		elk_111147047, elk_111147231, elk_111147235, elk_111150185, elk_111159490, elk_111159572, elk_111160937, elk_111161002	els_105006036, els_105007288, els_105007558, els_105013588, els_105013644, els_105016728, els_105017042, els_105026893, els_105026991, els_105027807, els_105028450, els_105029597, els_105030648, els_109615673	ely_117245922, ely_117250888, ely_117257381, ely_117258025, ely_117258690, ely_117258691, ely_117258692, ely_117258771, ely_117258831, ely_117258833, ely_117259314, ely_117259565, ely_117259813, ely_117260335, ely_117260459, ely_117260786, ely_117269037		epz_103540667, epz_103540737, epz_103551781, epz_103558072, epz_103559564, epz_103561084, epz_103561085			etl_114060916, etl_114064719, etl_114065166, etl_114065173, etl_114069891, etl_114069893, etl_114071359		fab_101807169, fab_101807351, fab_101815217, fab_101818628, fab_101818825, fab_101819292, fab_101821124, fab_101821424	fca_101087714, fca_101087905, fca_101090795, fca_101099073, fca_101099323, fca_102901653		fch_102048025, fch_102048668, fch_102051280, fch_102051452, fch_102054915, fch_102055048, fch_102057816, fch_102057897						fpg_101910632, fpg_101914429, fpg_101914602, fpg_101914865, fpg_101915124, fpg_101918058, fpg_101918298, fpg_101919616						gat_120810664, gat_120813288, gat_120817388, gat_120818296, gat_120822066, gat_120823284, gat_120823330, gat_120828279, gat_120829709, gat_120834613	gfr_102037042, gfr_102037070, gfr_102038085, gfr_102038255, gfr_102041631, gfr_102043055, gfr_102045067	gga_100857687, gga_396114, gga_396275, gga_419192, gga_428071, gga_428108, gga_428691	ggn_109287745, ggn_109287897, ggn_109289730, ggn_109292712, ggn_109300475, ggn_109300487, ggn_109303377	ggo_101124805, ggo_101124866, ggo_101131285, ggo_101136585, ggo_101149881, ggo_109023065		gja_107112786, gja_107119335, gja_107121466, gja_107122098, gja_107123690, gja_107124784									hai_109373049, hai_109373708, hai_109385590, hai_109385655, hai_109386367, hai_109386374, hai_109387120, hai_109391591					hcq_109509581, hcq_109511972, hcq_109514479, hcq_109518514, hcq_109524223, hcq_109525401	hgl_101697959, hgl_101704113, hgl_101710468, hgl_101713226, hgl_101719811, hgl_101720626, hgl_106007833	hhv_120222202, hhv_120222205, hhv_120223100, hhv_120224158, hhv_120234253, hhv_120245223, hhv_120246060		hmg_105845196		hsa_10800, hsa_5028, hsa_5029, hsa_5030, hsa_5031, hsa_5032, hsa_57105			ipu_100528780, ipu_108256855, ipu_108257203, ipu_108257204, ipu_108257205, ipu_108257206, ipu_108257207, ipu_108257208, ipu_108257209, ipu_108257332, ipu_108257333, ipu_108261620, ipu_108261875, ipu_108263933, ipu_108264725, ipu_108264770, ipu_108264849, ipu_108269262, ipu_108271499, ipu_108276269, ipu_108277420, ipu_108278735, ipu_108280252							kmr_108229417, kmr_108231187, kmr_108237608, kmr_108237965, kmr_108240833, kmr_108244630, kmr_108244635, kmr_108247622, kmr_108247623, kmr_112451004				lav_100665977, lav_100670936, lav_100671220, lav_100673485, lav_100676913, lav_111751378			lcf_108872542, lcf_108882742, lcf_108890862, lcf_108890868, lcf_108890955, lcf_108890967, lcf_108890970, lcf_108890971, lcf_108890972, lcf_108890973, lcf_108890988, lcf_108892369, lcf_108900887, lcf_108900961	lcm_102347487, lcm_102351323, lcm_102354696, lcm_102354805, lcm_102365254, lcm_102365586, lcm_102365849, lcm_102366618, lcm_102367161, lcm_106707169	lco_104918615, lco_104920619, lco_104923484, lco_104923871, lco_104923884, lco_104923889, lco_104927647, lco_104927663, lco_104928509, lco_104928513, lco_104935843, lco_104939415, lco_113745456, lco_113747766, lco_113747767											loc_102682438, loc_102683577, loc_102685959, loc_102688478, loc_102689489, loc_102692007, loc_102692794, loc_102693799, loc_102694279		lsr_110469300, lsr_110469591, lsr_110474353, lsr_110474358, lsr_110479915, lsr_110481473, lsr_110481488			lve_103068968, lve_103070960, lve_103075329, lve_103077281, lve_103089735, lve_103089997		malb_109956900, malb_109957555, malb_109968991, malb_109969101, malb_109971596, malb_109971598, malb_109972967				mcal_110286787, mcal_110287216, mcal_110291425, mcal_110298128, mcal_110299279, mcal_110309771	mcc_100533473, mcc_695127, mcc_705450, mcc_706233, mcc_706663, mcc_708507, mcc_718603, mcc_718623	mcf_102115445, mcf_102123171, mcf_102125133, mcf_102126651, mcf_102131246, mcf_102135902, mcf_102138938, mcf_102143989		mcoc_116084172, mcoc_116088031, mcoc_116092937, mcoc_116093761, mcoc_116102657, mcoc_116102659				mdo_100011857, mdo_100014399, mdo_100014593, mdo_100019307, mdo_100020509, mdo_100028891, mdo_103101601				mgp_100303703, mgp_100303708, mgp_100541409, mgp_100542881, mgp_100544474, mgp_100549349, mgp_100550971				mjv_108388273, mjv_108388274, mjv_108392536, mjv_108395856, mjv_108396428		mlx_118004017, mlx_118004321, mlx_118005064, mlx_118005437, mlx_118009441, mlx_118025924, mlx_118025945	mmf_118617494, mmf_118617677, mmf_118622250, mmf_118628210, mmf_118628822, mmf_118636420, mmf_118636611	mmu_18441, mmu_18442, mmu_233571, mmu_57385, mmu_58861, mmu_70086	mmur_105855295, mmur_105855971, mmur_105860391, mmur_105860400, mmur_105866169, mmur_105876670	mmyo_118651713, mmyo_118654075, mmyo_118654532, mmyo_118664673, mmyo_118664675, mmyo_118676176	mna_107531365, mna_107532762, mna_107532879, mna_107533668, mna_107533669, mna_107539276, mna_107544675			mpah_110314023, mpah_110314202, mpah_110320415, mpah_110325890, mpah_110330531, mpah_110339139				mpuf_101672608, mpuf_101679127, mpuf_101680016, mpuf_101693563, mpuf_101694209, mpuf_106003971			msam_119882700, msam_119882866, msam_119883360, msam_119883417, msam_119883570, msam_119884069, msam_119886584, msam_119888699, msam_119889387, msam_119904924, msam_119911608, msam_119919314					mun_110550784, mun_110550798, mun_110553595, mun_110564266, mun_110566209, mun_110566742		myb_102243432, myb_102246951, myb_102247759, myb_102250024, myb_102250704, myb_102256919, myb_102263784, myb_106724895	myd_102751362, myd_102759055, myd_102759980, myd_102760864, myd_102765206, myd_102766421, myd_102772279		mze_101465817, mze_101466940, mze_101467924, mze_101468227, mze_101468269, mze_101468513, mze_101468820, mze_101469115, mze_101469127, mze_101472069, mze_101472296, mze_101475768, mze_101476057, mze_101476346, mze_101481047, mze_101484656, mze_106674602, mze_111500535			ncc_104945121, ncc_104945137, ncc_104948850, ncc_104956913, ncc_104957995, ncc_104958492, ncc_104965557, ncc_104967501							nfu_107375567, nfu_107378350, nfu_107378664, nfu_107380048, nfu_107380429, nfu_107380433, nfu_107390316, nfu_107390357, nfu_107395896		ngi_103726776, ngi_103737642, ngi_103737821, ngi_103743158, ngi_103743373, ngi_103749838, ngi_103749839, ngi_108491645			nle_100581075, nle_100583533, nle_100585422, nle_100585436, nle_100587169, nle_100590308, nle_105737506			nmel_110387746, nmel_110392132, nmel_110392135, nmel_110398787, nmel_110403242, nmel_110403394, nmel_110408299	nni_104010953, nni_104011550, nni_104012838, nni_104012930, nni_104019994, nni_104022717, nni_104022718			npr_108784435, npr_108784439, npr_108785617, npr_108796044, npr_108798881, npr_108799263, npr_108799319, npr_108802284, npr_108803933								oaa_100080337, oaa_100083474, oaa_100088651, oaa_100680980	oas_101114407, oas_101114623, oas_101116228, oas_101122003, oas_101123185, oas_101123660, oas_106991621, oas_114118433	oau_116309185, oau_116309189, oau_116309652, oau_116309653, oau_116309655, oau_116309667, oau_116309668, oau_116316520, oau_116316757, oau_116322998, oau_116323023, oau_116323589, oau_116323648, oau_116329413, oau_116331953, oau_120435064, oau_120435105, oau_120435128, oau_120435201, oau_120435355					ocu_100345884, ocu_100353792, ocu_100357945, ocu_100358580, ocu_103344944, ocu_103351911, ocu_108175884	oda_120858972, oda_120863987, oda_120868842, oda_120876746, oda_120876747, oda_120881937, oda_120882019, oda_120883042		ola_101160285, ola_101162060, ola_101162692, ola_101162774, ola_101166131, ola_101168051, ola_101171350, ola_101171464, ola_101173225, ola_101173467, ola_101173908, ola_101173941, ola_110015388, ola_110015389, ola_111947623		oml_112138618, oml_112141482, oml_112149233, oml_112149249, oml_112149993, oml_112153746, oml_112159484, oml_112159541, oml_112159555, oml_112159580, oml_112159671	omy_110488762, omy_110492038, omy_110493220, omy_110493913, omy_110503195, omy_110503199, omy_110503241, omy_110504460, omy_110504956, omy_110507085, omy_110508012, omy_110508019, omy_110508112, omy_110513618, omy_110528530, omy_110529003, omy_110533808, omy_110536832, omy_110538420, omy_118938291	onl_100690601, onl_100692053, onl_100698125, onl_100698927, onl_100699508, onl_100699892, onl_100705754, onl_100705911, onl_100710012, onl_100710277, onl_100710318, onl_100710537, onl_100710807, onl_106097765, onl_109196255, onl_112842169, onl_112843310	oor_101272289, oor_101272542, oor_101274118, oor_101282337, oor_101284140	oro_101366264, oro_101371619, oro_101372121, oro_101373272, oro_101378535, oro_101384329				otw_112215495, otw_112220631, otw_112221770, otw_112223051, otw_112235534, otw_112236232, otw_112236335, otw_112237269, otw_112237915, otw_112238136, otw_112247610, otw_112254791, otw_112255006, otw_112256187, otw_112258684, otw_112258685, otw_112259092, otw_112266103, otw_112267288, otw_112267476		padl_103913488, padl_103915176, padl_103915178, padl_103919199, padl_103919206, padl_103919335, padl_103925261	pale_102880019, pale_102885820, pale_102889217, pale_102890140, pale_102890395, pale_102893838, pale_102894220			panu_101001183, panu_101009708, panu_101010544, panu_101013662, panu_101016435, panu_101019019, panu_101024639, panu_103879925, panu_116272003				pbi_103053411, pbi_103059468, pbi_103061875, pbi_103064924, pbi_103065757, pbi_107326119			pcad_102973716, pcad_102981108, pcad_102981387, pcad_102983695, pcad_102985265, pcad_102992428					pcoc_116227538, pcoc_116229500, pcoc_116229510, pcoc_116235453, pcoc_116237126, pcoc_116237134, pcoc_116244193		pcw_110193051, pcw_110200995, pcw_110210130, pcw_110210206, pcw_110210605, pcw_110210606, pcw_110213464, pcw_110214189													pflv_114546142, pflv_114552632, pflv_114552882, pflv_114553287, pflv_114553394, pflv_114554936, pflv_114558222, pflv_114558224, pflv_114559095, pflv_114559096, pflv_114559097, pflv_114559098, pflv_114559099, pflv_114559100, pflv_114559101, pflv_114559102, pflv_114559297, pflv_114563093, pflv_114563240						pgut_117657661, pgut_117664357, pgut_117675551, pgut_117675936, pgut_117678075, pgut_117678267		phi_102099926, phi_102100005, phi_102101344, phi_102101720, phi_102110902, phi_102112428, phi_102112618		phyp_113526422, phyp_113526825, phyp_113526884, phyp_113528821, phyp_113530332, phyp_113532864, phyp_113534836, phyp_113535910, phyp_113536085, phyp_113539297, phyp_113541556, phyp_113542753, phyp_113543359			pki_111833807, pki_111833808, pki_111835067, pki_111835226, pki_111835408, pki_111835410, pki_111836327, pki_111846309, pki_111848876, pki_111855788, pki_111858051			plep_121940817, plep_121942754, plep_121942942, plep_121943325, plep_121943591, plep_121946503, plep_121948166, plep_121948236, plep_121951228, plep_121957112, plep_121964588	pleu_114698734, pleu_114698735, pleu_114698790, pleu_114703187, pleu_114704889, pleu_114707768			pmaj_107200114, pmaj_107203661, pmaj_107204038, pmaj_107209065, pmaj_107212163, pmaj_107213434, pmaj_107213597		pmoa_120496490, pmoa_120496537, pmoa_120504210, pmoa_120505760, pmoa_120508717, pmoa_120508756, pmoa_120511335	pmua_114589105, pmua_114589130, pmua_114589788, pmua_114595546, pmua_114595547, pmua_114597898, pmua_114599582		pmur_107284203, pmur_107284899, pmur_107287051, pmur_107288712, pmur_107294572, pmur_107296324		pon_100173740, pon_100433198, pon_100448339, pon_100448816, pon_100454035, pon_103893039, pon_112130860		pov_109624468, pov_109625249, pov_109630003, pov_109630007, pov_109630070, pov_109630398, pov_109634314, pov_109643098, pov_109644089		ppad_109254126, ppad_109254598, ppad_109260286, ppad_109261403, ppad_109265956, ppad_109267158, ppad_109267159					pps_100972172, pps_100976063, pps_100976535, pps_100985651, pps_100986213, pps_100988950			pret_103460299, pret_103467864, pret_103467865, pret_103467866, pret_103467868, pret_103467870, pret_103467871, pret_103470945, pret_103471619, pret_103474505, pret_103474509, pret_103474704				pspa_121295177, pspa_121295221, pspa_121297747, pspa_121302720, pspa_121302721, pspa_121305575, pspa_121309132, pspa_121309133, pspa_121318759, pspa_121318854, pspa_121319247, pspa_121320402, pspa_121321342, pspa_121323507, pspa_121326427, pspa_121326607		pss_102445320, pss_102445948, pss_102446555, pss_102447016, pss_102448112, pss_102451475, pss_102453094, pss_102456143, pss_106731604, pss_106731606		pteh_111523030, pteh_111527716, pteh_111536052, pteh_111536100, pteh_111540874, pteh_111540875, pteh_111550139, pteh_111555786		ptg_102954808, ptg_102955222, ptg_102957049, ptg_102963008, ptg_102966254, ptg_102966545, ptg_102967986			ptr_100613174, ptr_451410, ptr_466702, ptr_470970, ptr_473656, ptr_741426			pvt_110073075, pvt_110074365, pvt_110076788, pvt_110086645, pvt_110089199, pvt_110090175, pvt_110090177										ray_107503828, ray_107503844, ray_107513105, ray_107515115, ray_107518093, ray_107519173, ray_107519190, ray_107520935	rbb_108513163, rbb_108522190, rbb_108523977, rbb_108525697, rbb_108526319, rbb_108530706, rbb_108534569, rbb_108543780, rbb_108543787					rno_114099, rno_117264, rno_170926, rno_25265, rno_29597, rno_63843	rro_104662753, rro_104665140, rro_104665142, rro_104669185, rro_104678783, rro_104682771, rro_115891976			rtp_109911045, rtp_109911414, rtp_109911907, rtp_109913832, rtp_109914337, rtp_109917535, rtp_109917536, rtp_109918726, rtp_109920605, rtp_109924221, rtp_109925282, rtp_109926230, rtp_109926240, rtp_109935723		salp_111949781, salp_111951125, salp_111964554, salp_111965671, salp_111966689, salp_111967444, salp_111970279, salp_111970482, salp_111976633, salp_111981924, salp_112067845, salp_112070005, salp_112071161, salp_112072779, salp_112073953, salp_112073980, salp_112074253, salp_112074398, salp_112076311, salp_112076475, salp_112076487	sanh_107658032, sanh_107658864, sanh_107658870, sanh_107659214, sanh_107660676, sanh_107660691, sanh_107660692, sanh_107665441, sanh_107666003, sanh_107668691, sanh_107670465, sanh_107672502, sanh_107681117, sanh_107682604, sanh_107688612, sanh_107695840, sanh_107696396, sanh_107699805, sanh_107703525, sanh_107703837		sasa_100196022, sasa_100196429, sasa_106565268, sasa_106565372, sasa_106567811, sasa_106580950, sasa_106581399, sasa_106581425, sasa_106581499, sasa_106581558, sasa_106583569, sasa_106583726, sasa_106586862, sasa_106601184, sasa_106601283, sasa_106603409, sasa_106604070, sasa_106604737, sasa_106611738, sasa_106613203, sasa_106613241, sasa_106613301		sbq_101032267, sbq_101032587, sbq_101036838, sbq_101040002, sbq_101045917, sbq_101050405, sbq_101052842	scan_103812573, scan_103815255, scan_103816430, scan_103816566, scan_103818395, scan_103818396, scan_103818801					sdu_111221985, sdu_111224079, sdu_111224110, sdu_111226629, sdu_111232774, sdu_111233133, sdu_111234977, sdu_111234978, sdu_111234979, sdu_111234980, sdu_111234982, sdu_111234983, sdu_111234985, sdu_111239158, sdu_111239166	sfm_108918362, sfm_108919727, sfm_108920019, sfm_108921223, sfm_108922386, sfm_108922871, sfm_108923021, sfm_108924632, sfm_108925350, sfm_108932156, sfm_108932537, sfm_108941506	sgh_107548132, sgh_107550747, sgh_107551649, sgh_107560477, sgh_107564648, sgh_107574687, sgh_107574723, sgh_107576072, sgh_107580950, sgh_107587619, sgh_107587935, sgh_107591877, sgh_107594365, sgh_107594385, sgh_107594386, sgh_107594399, sgh_107595440, sgh_107599762, sgh_107600293, sgh_107601092	shon_118986103, shon_118994515, shon_118996729, shon_118996750	shr_100913557, shr_100913672, shr_100918117, shr_100918730, shr_100924647, shr_100933263, shr_116420745, shr_116422189							slal_111644177, slal_111644196, slal_111644197, slal_111646437, slal_111648825, slal_111648978, slal_111655150, slal_111655157, slal_111661064, slal_111666333, slal_111668687		sluc_116034557, sluc_116036615, sluc_116043676, sluc_116043677, sluc_116043678, sluc_116043679, sluc_116048261, sluc_116048271, sluc_116050820, sluc_116050835, sluc_116052613, sluc_116059798, sluc_116064562																srx_107705774, srx_107705783, srx_107707258, srx_107711269, srx_107711359, srx_107716176, srx_107718952, srx_107731454, srx_107735193, srx_107735228, srx_107735981, srx_107736034, srx_107737691, srx_107744402, srx_107744573, srx_107749717, srx_107751985, srx_107754043, srx_107757382	ssc_100512849, ssc_100533477, ssc_397242, ssc_397243, ssc_450244, ssc_450248, ssc_503666															tfn_117063252, tfn_117072675, tfn_117076229, tfn_117077213, tfn_117078066, tfn_117079780, tfn_117080355, tfn_117081785			tgu_100219807, tgu_100221674, tgu_100221676, tgu_100225269, tgu_100227174, tgu_100230062, tgu_115497917						tmu_101348104, tmu_101349287, tmu_101352382, tmu_101353254, tmu_101354268, tmu_101355448, tmu_101361782	tng_GSTEN00004208G001, tng_GSTEN00014719G001, tng_GSTEN00019495G001, tng_GSTEN00019499G001, tng_GSTEN00023393G001, tng_GSTEN00023395G001, tng_GSTEN00031240G001, tng_GSTEN00034382G001		tod_119245632, tod_119245633, tod_119246657, tod_119254691, tod_119255605, tod_119257907, tod_119258905								tru_101066978, tru_101067420, tru_101068390, tru_101069616, tru_101078251, tru_101080248, tru_115248695, tru_115248698, tru_115249222, tru_115249223		tsr_106539951, tsr_106543814, tsr_106548286, tsr_106549806, tsr_106550752, tsr_106551919	tst_117870972, tst_117871314, tst_117871315, tst_117882697, tst_117883240, tst_117883265, tst_117886134, tst_117888652		tup_102471180, tup_102473042, tup_102491707, tup_102499933, tup_102500410, tup_106734633						uah_113242149, uah_113245647, uah_113251321, uah_113253701, uah_113254080, uah_113269285, uah_113269287		umr_103675823, umr_103677608, umr_103678112, umr_103678113, umr_103681394, umr_103682600									vlg_121476378, vlg_121476379, vlg_121477133, vlg_121479002, vlg_121482537, vlg_121483347, vlg_121495494						vvp_112907631, vvp_112909187, vvp_112909664, vvp_112928674, vvp_112928675, vvp_112932768, vvp_112933924			xco_114133368, xco_114133609, xco_114139179, xco_114139749, xco_114140375, xco_114140376, xco_114140377, xco_114140379, xco_114140380, xco_114140381, xco_114140382, xco_114140383, xco_114140384, xco_114140385, xco_114140386, xco_114140387, xco_114140389, xco_114140390, xco_114140593, xco_114161851	xgl_120785450, xgl_120785492, xgl_120791473, xgl_120791590, xgl_120791711, xgl_120791800, xgl_120797277, xgl_120803976, xgl_120803978, xgl_120803979, xgl_120803980, xgl_120807045	xhe_116708104, xhe_116708240, xhe_116714817, xhe_116714943, xhe_116717541, xhe_116717551, xhe_116717558, xhe_116717566, xhe_116717588, xhe_116717596, xhe_116717609, xhe_116717617, xhe_116717624, xhe_116717631, xhe_116717638, xhe_116719227, xhe_116719272, xhe_116732597, xhe_116733698, xhe_116737596	xla_100127246, xla_108698471, xla_108700552, xla_108701991, xla_108701992, xla_108701993, xla_108702582, xla_108702583, xla_108708816, xla_108708817, xla_108710046, xla_108710047, xla_108710048, xla_108717050, xla_108717053, xla_108717583, xla_373848, xla_380035, xla_734177	xma_102221494, xma_102222022, xma_102223030, xma_102223534, xma_102227140, xma_102228481, xma_102229010, xma_102229273, xma_102229530, xma_102229792, xma_102230051, xma_102230315, xma_102230582, xma_102238123, xma_106700152	xtr_100124773, xtr_100488660, xtr_100489852, xtr_100491715, xtr_100491885, xtr_100494196, xtr_100497435, xtr_116406441, xtr_116408916, xtr_394636, xtr_447996, xtr_595021									zvi_118078279, zvi_118084264, zvi_118085316, zvi_118085452, zvi_118089075, zvi_118093677
OG0001050																												0038_PSI00012174				0042_PME00036020, 0042_PME00117702, 0042_PME00120100, 0042_PME00136598											aag_5566334	aalb_109411811, aalb_115265357		aam_106483821, aam_106485630, aam_106485632, aam_106488265, aam_106497000, aam_106498120	aara_120898496					acep_105624883	acer_107993199	acoz_120949671	acs_100554792, acs_100556119, acs_100558218, acs_100560974, acs_100564233, acs_103278760		acun_113480597, acun_113488996, acun_113489044, acun_113491589	acyg_106031050, acyg_106042578, acyg_106043779, acyg_106045846, acyg_106045888				aec_105153798			aga_AgaP_AGAP007556	agb_108913039		ags_114128069, ags_114128409				ajm_119052038, ajm_119053070, ajm_119054492, ajm_119060475, ajm_119060724, ajm_119060806, ajm_119064453	aju_106973738, aju_106973793, aju_106974263, aju_106977728, aju_106978063, aju_106983144, aju_106987488	alim_106514804, alim_106516757, alim_106517419, alim_106518301, alim_106518302, alim_106518303, alim_106524330, alim_106524797, alim_106530463, alim_106534104, alim_106535272				amex_103022691, amex_103024110, amex_103026336, amex_103027573, amex_103031216, amex_103031522, amex_103031843, amex_103035580, amex_103036358, amex_103038037, amex_103039209, amex_103039523, amex_111193698		amj_102558529, amj_102558720, amj_102559353, amj_102561230, amj_102563822, amj_102571070, amj_109281870	aml_100465659, aml_100467229, aml_100472578, aml_100473653, aml_100476063, aml_100484135, aml_100484795, aml_117796599, aml_117796788, aml_117799943			aoce_111563921, aoce_111567318, aoce_111569775, aoce_111569781, aoce_111569782, aoce_111569783, aoce_111569787, aoce_111569790, aoce_111572092, aoce_111572731, aoce_111573871, aoce_111578075, aoce_111582863, aoce_111584636			api_100572206, api_115033522	apla_101803053, apla_101804140, apla_101804232, apla_101804684		apln_108740276, apln_108742970				arut_117415822, arut_117419961, arut_117426242, arut_117427656, arut_117432349, arut_117434953, arut_117435515, arut_117964422	asn_102368521, asn_102370902, asn_102374181, asn_102375770, asn_102380536, asn_102385968, asn_106723262	atd_109600777	aten_116304277					bacu_102998160, bacu_103008962, bacu_103010292, bacu_103010986, bacu_103012355, bacu_103015942, bacu_103019252	bany_112052906			bbub_102397518, bbub_102400290, bbub_102403841, bbub_102407757, bbub_102408464, bbub_102413252, bbub_102415489				bfo_118406998, bfo_118413995, bfo_118415846, bfo_118429793					bim_105681467	biu_109554197, biu_109555982, biu_109559438, biu_109569053, biu_109571790	bman_114240293, bman_114244529		bmor_100141454					bom_102267336, bom_102267700, bom_102269143, bom_102274259, bom_102278252, bom_102280788, bom_102287309		bpec_110159566, bpec_110161375, bpec_110164490, bpec_110164945, bpec_110165883, bpec_110165925, bpec_110167778, bpec_110173105, bpec_110174402, bpec_110174413, bpec_110174675, bpec_110174763, bpec_110174803				bta_107131191, bta_112442206, bta_510169, bta_510763, bta_538875, bta_767614, bta_787080	btab_109030469	bter_105665949			cabi_116816356, cabi_116825730, cabi_116825881, cabi_116829339, cabi_116831716, cabi_116837315				caty_105573317, caty_105575231, caty_105575743, caty_105592817, caty_105594333, caty_105595454, caty_105598863	caua_113041037, caua_113041988, caua_113046573, caua_113047034, caua_113048153, caua_113050154, caua_113051168, caua_113051170, caua_113051548, caua_113062604, caua_113075879, caua_113088508, caua_113092660, caua_113097175, caua_113104563, caua_113105161, caua_113105964		cbr_CBG09244	ccae_111930171, ccae_111936232, ccae_111939616, ccae_111939630, ccae_111943677, ccae_111945195, ccae_111945339, ccae_111945504, ccae_111945666		ccal_113464523	ccan_109683926, ccan_109685932, ccan_109686318, ccan_109690292, ccan_109696197, ccan_109696900, ccan_109702737	ccar_109044949, ccar_109052162, ccar_109052165, ccar_109052696, ccar_109061625, ccar_109066958, ccar_109070150, ccar_109071655, ccar_109071656, ccar_109071677, ccar_109076811, ccar_109076820, ccar_109083094, ccar_109083098, ccar_109088564, ccar_109088574, ccar_109089455, ccar_109095236, ccar_109100750, ccar_109102750				ccw_104692462, ccw_104692577, ccw_104696221, ccw_104697853	cdk_105085637, cdk_105092099, cdk_105097499, cdk_105100170, cdk_105103116, cdk_105106876				cfa_100856175, cfa_475442, cfa_476404, cfa_483624, cfa_485408, cfa_490223, cfa_611839		cfo_105255184	cfr_102509265, cfr_102510590, cfr_102512554, cfr_102523143, cfr_102523233, cfr_102523275	cge_100751054, cge_100763069, cge_100765216, cge_100772436, cge_100774229, cge_100774331		cgig_122402696				chx_102170477, chx_102172972, chx_102176717, chx_102182713, chx_102186137, chx_102186561, chx_102189612			cin_100178041, cin_100182059, cin_100184025		cjc_100390833, cjc_100393447, cjc_100396392, cjc_100397177, cjc_100402852, cjc_100407117, cjc_100408366	cjo_107307372, cjo_107307732, cjo_107314740, cjo_107316152, cjo_107324660, cjo_107324761	clec_106673897			clv_102086395, clv_102088922, clv_102089867, clv_102090756			cmk_103174129, cmk_103174138, cmk_103174287, cmk_103179097, cmk_103179875, cmk_103190114, cmk_103190165, cmk_103191378				cmy_102930253, cmy_102932273, cmy_102934450, cmy_102935949, cmy_102939270, cmy_102948006						cpic_101932381, cpic_101932513, cpic_101942406, cpic_101942758, cpic_101945159, cpic_101950605, cpic_101952412, cpic_103307170	cpii_120425349	cpoo_109316547, cpoo_109317575, cpoo_109317590, cpoo_109320750, cpoo_109321517					cqu_CpipJ_CPIJ011429, cqu_CpipJ_CPIJ011430				csab_103224294, csab_103230287, csab_103230338, csab_103235081, csab_103238946, csab_103239099, csab_103242082		cscu_111617503, cscu_111636164	csec_111871980	csem_103378697, csem_103380378, csem_103382023, csem_103382685, csem_103384559, csem_103386529, csem_103386530, csem_103386531, csem_103386533, csem_103386570, csem_103392875, csem_103399498			csol_105360581, csol_105360804					ctul_119776897, ctul_119778996, ctul_119778999, ctul_119779001, ctul_119779002, ctul_119781985, ctul_119782743, ctul_119785042, ctul_119791288, ctul_119793725	cud_121503369, cud_121505431, cud_121506409, cud_121507323, cud_121507324, cud_121507325, cud_121512242, cud_121517335, cud_121518078, cud_121528487, cud_121528751	cvg_107083907, cvg_107085003, cvg_107085568, cvg_107089141, cvg_107089145, cvg_107089154, cvg_107089157, cvg_107091201, cvg_107096735, cvg_107103762		dan_6493090	daz_108614578	dci_103507506, dci_103510529, dci_103512393, dci_103512720, dci_103512723, dci_103519904, dci_103519905, dci_103520471, dci_113468864, dci_113473298				der_6543746		dgr_Dgri_GH15256, dgr_Dgri_GH16495			dhe_111601697	dle_111168345, dle_111179852, dle_111180081, dle_111180512, dle_111184070, dle_111184589, dle_111187860	dme_Dmel_CG14964	dmn_108152955	dmo_Dmoj_GI11965	dnv_108650745, dnv_115561840	dnx_107164792, dnx_107168453		dpa_109536987, dpa_109536993	dpe_6596217		dpo_Dpse_GA13389			dpx_DAPPUDRAFT_325829, dpx_DAPPUDRAFT_53754	dqu_106752139	dre_100331815, dre_100331898, dre_100331959, dre_110439883, dre_321053, dre_393530, dre_492356, dre_541384, dre_541504, dre_556489, dre_751793	dro_112303174, dro_112303453, dro_112310207, dro_112313963, dro_112318802, dro_112318850, dro_112321886	dse_6610578	dsi_Dsimw501_GD17604		dsr_110182785	dsv_119442362	dvi_6622408	dwi_6645630	dya_Dyak_GE20711		eaf_111696797, eaf_111699009, eaf_111706592, eaf_111709081	eai_106823518, eai_106824172, eai_106827265, eai_106827417, eai_106840058, eai_106844012, eai_106845285, eai_106845313	ecb_100053073, ecb_100057959, ecb_100061349, ecb_100063337, ecb_100065224, ecb_100071921, ecb_100146518, ecb_111771715, ecb_111771799	ecra_117936869, ecra_117938718, ecra_117943301, ecra_117943302, ecra_117943303, ecra_117943304, ecra_117944083, ecra_117947633, ecra_117947915, ecra_117949383, ecra_117949770, ecra_117957564			eee_113571672, eee_113576706, eee_113581321, eee_113585571, eee_113585578, eee_113587137, eee_113587995, eee_113589170	egl_EGR_03390				egz_104122012, egz_104122014, egz_104123168, egz_104134106, egz_104135576						eju_114199516, eju_114207896, eju_114215179, eju_114220035, eju_114221896, eju_114221900, eju_114222961		elk_111142313, elk_111143595, elk_111149549, elk_111149734, elk_111150953, elk_111150957, elk_111160610	els_105005975, els_105008946, els_105012941, els_105013745, els_105022248, els_105027255, els_105030152, els_105030820, els_105031220, els_105031221, els_105031223	ely_117246650, ely_117248964, ely_117250938, ely_117256133, ely_117256281, ely_117256537, ely_117256926, ely_117257534, ely_117257566, ely_117258060, ely_117258564, ely_117262662, ely_117267841		epz_103543596, epz_103544350, epz_103545222, epz_103545485, epz_103553060, epz_103555121, epz_103555697, epz_103557834, epz_103561120, epz_103565106			etl_114056157, etl_114058800, etl_114059435, etl_114068547, etl_114071489, etl_114071760		fab_101806342, fab_101812534, fab_101812928, fab_101815991, fab_101822100	fca_101081409, fca_101081437, fca_101085006, fca_101089951, fca_101094698, fca_101099100, fca_101099481	fcd_110842708	fch_102048354, fch_102049445, fch_102050311, fch_102050562, fch_102058773, fch_102058775		fex_115244235				fpg_101910468, fpg_101911091, fpg_101911157, fpg_101912981, fpg_101915407						gat_120817670, gat_120818944, gat_120828352, gat_120829375, gat_120829900, gat_120832164, gat_120835079, gat_120835081, gat_120835555, gat_120835796, gat_120835842	gfr_102033324, gfr_102034590, gfr_102034909, gfr_102036581	gga_396013, gga_418099, gga_421154, gga_771410	ggn_109296138, ggn_109298890, ggn_109299398	ggo_101135116, ggo_101138217, ggo_101142446, ggo_101145133, ggo_101147425, ggo_101150637, ggo_101151614, ggo_115933293		gja_107107941, gja_107111850, gja_107113355, gja_107114829, gja_107119580, gja_107123205									hai_109375292, hai_109380441, hai_109380483, hai_109387478, hai_109387760, hai_109390178, hai_109390206, hai_109391038	hame_121865339		haw_110374530, haw_110378885		hcq_109506907, hcq_109507030, hcq_109508035, hcq_109508042, hcq_109508373, hcq_109508686, hcq_109508745, hcq_109514300, hcq_109523682, hcq_109523883, hcq_109527780, hcq_109528259, hcq_109528381	hgl_101697268, hgl_101697833, hgl_101704893, hgl_101705987, hgl_101708550, hgl_101710221, hgl_101714345	hhv_120228481, hhv_120228896, hhv_120228900, hhv_120234799, hhv_120242861, hhv_120244504, hhv_120245445			hro_HELRODRAFT_129646, hro_HELRODRAFT_131517, hro_HELRODRAFT_143639, hro_HELRODRAFT_166894, hro_HELRODRAFT_67647, hro_HELRODRAFT_71352, hro_HELRODRAFT_78170, hro_HELRODRAFT_78197	hsa_283284, hsa_343263, hsa_4604, hsa_4606, hsa_4607, hsa_4608, hsa_91156	hst_105184333		ipu_108259630, ipu_108271575, ipu_108271616, ipu_108271617, ipu_108271927, ipu_108272198, ipu_108272997, ipu_108274473, ipu_108274770, ipu_108280644	isc_IscW_ISCW023775						kmr_108228883, kmr_108231471, kmr_108231588, kmr_108231589, kmr_108231627, kmr_108231961, kmr_108233251, kmr_108235279, kmr_108237188, kmr_108237805				lav_100656664, lav_100658015, lav_100663857, lav_100664648, lav_100665230, lav_100673377, lav_100676790, lav_104845558			lcf_108873585, lcf_108873586, lcf_108873588, lcf_108873589, lcf_108873606, lcf_108875360, lcf_108875406, lcf_108877948, lcf_108880631, lcf_108882088, lcf_108886811, lcf_108889687, lcf_108890212	lcm_102348494, lcm_102359828, lcm_102360344, lcm_102362249, lcm_102364843, lcm_102367468	lco_104918390, lco_104918393, lco_104918395, lco_104918396, lco_104918397, lco_104919251, lco_104920487, lco_104926725, lco_104927450, lco_104930714, lco_104933310, lco_109139991, lco_113747897	lcq_111679307			lgi_LOTGIDRAFT_121852, lgi_LOTGIDRAFT_141564, lgi_LOTGIDRAFT_141663, lgi_LOTGIDRAFT_191207, lgi_LOTGIDRAFT_53633, lgi_LOTGIDRAFT_58567, lgi_LOTGIDRAFT_85536, lgi_LOTGIDRAFT_98579	lhu_105670420, lhu_105672209					loa_LOAG_01250	loc_102683156, loc_102684297, loc_102689644, loc_102690943, loc_102695128, loc_102697672		lsr_110469163, lsr_110469170, lsr_110472057, lsr_110473799, lsr_110482421			lve_103072180, lve_103075282, lve_103075643, lve_103084260, lve_103085358, lve_103087428, lve_103089727		malb_109959858, malb_109963135, malb_109963594, malb_109963673, malb_109966066, malb_109966067, malb_109966141, malb_109966913, malb_109968628, malb_109968710, malb_109973576				mcal_110284709, mcal_110290033, mcal_110291566, mcal_110297505, mcal_110297514, mcal_110302787, mcal_110302851	mcc_100429731, mcc_696955, mcc_698183, mcc_703516, mcc_703650, mcc_710341, mcc_712093	mcf_102118325, mcf_102124088, mcf_102126100, mcf_102129739, mcf_102133322, mcf_102137402, mcf_102143947		mcoc_116069667, mcoc_116076433, mcoc_116090462, mcoc_116093627, mcoc_116099431, mcoc_116101225, mcoc_116102129	mde_101894949, mde_101899878	mdl_103577351, mdl_106693541		mdo_100015881, mdo_100016276, mdo_100020943, mdo_100028148, mdo_103103424				mgp_100544896, mgp_100547046, mgp_100550057, mgp_100550669, mgp_100551308, mgp_104911107, mgp_104911108				mjv_108383732, mjv_108387331, mjv_108395577, mjv_108397920, mjv_108400201, mjv_108401673		mlx_117998261, mlx_117998825, mlx_118013872, mlx_118014179, mlx_118015679, mlx_118015832, mlx_118019039	mmf_118623672, mmf_118628656, mmf_118629087, mmf_118637538, mmf_118638278, mmf_118640774, mmf_118640778	mmu_109272, mmu_17868, mmu_226438, mmu_233199, mmu_53311, mmu_68753	mmur_105859991, mmur_105863981, mmur_105865522, mmur_105868103, mmur_105875555, mmur_105879939, mmur_105884826	mmyo_118651559, mmyo_118653085, mmyo_118654416, mmyo_118655428, mmyo_118664912, mmyo_118665061, mmyo_118673763, mmyo_118678947	mna_107530269, mna_107531865, mna_107535980, mna_107536003, mna_107542203, mna_107545103, mna_107545313			mpah_110317766, mpah_110320570, mpah_110321256, mpah_110322009, mpah_110325319, mpah_110326738, mpah_110335400	mpha_105835260, mpha_105840158			mpuf_101674967, mpuf_101676458, mpuf_101683480, mpuf_101686717, mpuf_101689996, mpuf_101690635, mpuf_101690976			msam_119885854, msam_119886118, msam_119886121, msam_119886123, msam_119886821, msam_119889785, msam_119893986, msam_119894290, msam_119905104, msam_119905448, msam_119916127, msam_119918386	msex_115451087				mun_110545538, mun_110546744, mun_110546768, mun_110546868, mun_110548413, mun_110550284, mun_110550747		myb_102241843, myb_102243547, myb_102245724, myb_102246499, myb_102247204, myb_102249604, myb_102257979	myd_102764071, myd_102764226, myd_102765426, myd_102767127, myd_102769548, myd_102771820, myd_107181460, myd_107181516	myi_110451012, myi_110454373	mze_101466021, mze_101471538, mze_101472376, mze_101476602, mze_101479080, mze_101480691, mze_101482215, mze_101482684, mze_101482885, mze_101484191, mze_101484667	nai_NECAME_10249, nai_NECAME_13905, nai_NECAME_13910, nai_NECAME_13912, nai_NECAME_19112		ncc_104940772, ncc_104941562, ncc_104943148, ncc_104944469, ncc_104945938, ncc_104947679, ncc_104949595, ncc_104949596, ncc_104950096, ncc_104954392, ncc_104958995, ncc_104963275, ncc_104964193, ncc_104967663, ncc_104967664							nfu_107378487, nfu_107381470, nfu_107385025, nfu_107385028, nfu_107385032, nfu_107386153, nfu_107388012, nfu_107390943, nfu_107390983, nfu_107391256		ngi_103731857, ngi_103731892, ngi_103732976, ngi_103733734, ngi_103742511, ngi_103743700, ngi_103747841			nle_100579510, nle_100579868, nle_100589953, nle_100590427, nle_100590540, nle_100593676, nle_100597511, nle_115833819	nlu_111051102		nmel_110388149, nmel_110388305, nmel_110398057, nmel_110400979, nmel_110401250	nni_104010848, nni_104011107, nni_104011110, nni_104013381, nni_104020386			npr_108787155, npr_108787350, npr_108791597, npr_108792370, npr_108801482, npr_108802061						nvi_100118672	nvl_108566099	oaa_100075211, oaa_100082389, oaa_100087574, oaa_100089069, oaa_100091434, oaa_103166258	oas_101104282, oas_101107588, oas_101109031, oas_101110254, oas_101111044, oas_101119505, oas_101121384, oas_105606759	oau_116310954, oau_116317767, oau_116317768, oau_116317783, oau_116317795, oau_116319869, oau_116327213, oau_116328659, oau_116330793, oau_116333276, oau_116334747, oau_120441315			obo_105284950		ocu_100338925, ocu_100341020, ocu_100346773, ocu_100347017, ocu_100353416, ocu_100357207, ocu_103351049	oda_120856741, oda_120858671, oda_120871945, oda_120876955, oda_120879980, oda_120880096		ola_101155928, ola_101157444, ola_101158891, ola_101164059, ola_101164725, ola_101166620, ola_101167113, ola_101167360, ola_101167858, ola_101173756		oml_112139628, oml_112141119, oml_112144557, oml_112144927, oml_112145705, oml_112145764, oml_112146123, oml_112154542, oml_112158256, oml_112159187, oml_112159629, oml_112160511	omy_110486653, omy_110490765, omy_110491085, omy_110491645, omy_110493276, omy_110494718, omy_110494722, omy_110494723, omy_110494724, omy_110500059, omy_110506650, omy_110526520, omy_110527740, omy_110532433, omy_110538609	onl_100689758, onl_100690005, onl_100690737, onl_100699230, onl_100699981, onl_100701337, onl_100703094, onl_100704322, onl_100707387, onl_100707652, onl_100707924	oor_101272850, oor_101274151, oor_101274901, oor_101276139, oor_101286432, oor_101287940, oor_101288961	oro_101369774, oro_101370638, oro_101371958, oro_101372128, oro_101375851, oro_101376642, oro_101378631			otu_111426091	otw_112216136, otw_112216997, otw_112221430, otw_112221497, otw_112221507, otw_112221567, otw_112223739, otw_112226195, otw_112238234, otw_112240522, otw_112241778, otw_112249597, otw_112254188, otw_112263113, otw_112263800		padl_103913804, padl_103916493, padl_103920762, padl_103921731, padl_103924420, padl_103926255	pale_102878843, pale_102878864, pale_102880234, pale_102883461, pale_102889385, pale_102889822, pale_102895877, pale_107195916			panu_100997917, panu_100999147, panu_100999763, panu_101000204, panu_101004490, panu_101006465, panu_101023930, panu_116269826, panu_116273503		pbar_105422398, pbar_105424304		pbi_103050165, pbi_103052959, pbi_103054401, pbi_103059827, pbi_103064737, pbi_103066451, pbi_103067958			pcad_102974892, pcad_102976011, pcad_102977199, pcad_102978463, pcad_102978835, pcad_102987391, pcad_102996485, pcad_114486086, pcad_114487947, pcad_114487971, pcad_114487972			pcf_106785780, pcf_106790044		pcoc_116226761, pcoc_116228992, pcoc_116238757, pcoc_116238780		pcw_110197916, pcw_110205640, pcw_110216447, pcw_110219573, pcw_110219636, pcw_110221119, pcw_110223922													pflv_114547813, pflv_114550081, pflv_114553532, pflv_114553689, pflv_114553894, pflv_114553998, pflv_114553999, pflv_114558341, pflv_114558504, pflv_114559668, pflv_114563650, pflv_114570093			pgc_109862389			pgut_117655782, pgut_117659036, pgut_117663747, pgut_117664120, pgut_117665004, pgut_117665253, pgut_117666169		phi_102102472, phi_102111997, phi_102113774, phi_102114139, phi_102114744	phu_Phum_PHUM540970, phu_Phum_PHUM541140	phyp_113528231, phyp_113529630, phyp_113529869, phyp_113530078, phyp_113530099, phyp_113530111, phyp_113533303, phyp_113533568, phyp_113540892, phyp_113546530			pki_111836877, pki_111843323, pki_111846544, pki_111851935, pki_111852909, pki_111855031, pki_111855032, pki_111855033, pki_111855238, pki_111855333, pki_111858251, pki_111859445			plep_121937581, plep_121939590, plep_121946473, plep_121947365, plep_121948554, plep_121948655, plep_121948677, plep_121950797, plep_121956445, plep_121958836, plep_121959489, plep_121961193, plep_121963450, plep_121963692, plep_121965795	pleu_114685639, pleu_114698033, pleu_114698035, pleu_114699683, pleu_114699977, pleu_114700626		pmac_106711562, pmac_106717246	pmaj_107199536, pmaj_107204413, pmaj_107205761, pmaj_107214740, pmaj_107214750		pmoa_120495829, pmoa_120497271, pmoa_120497298, pmoa_120500413, pmoa_120501547	pmua_114581767, pmua_114590505, pmua_114595726, pmua_114598871, pmua_114599411, pmua_114599441, pmua_114605076		pmur_107282374, pmur_107289472, pmur_107289842, pmur_107290716, pmur_107294285		pon_100439878, pon_100440017, pon_100441591, pon_100452875, pon_100458636, pon_100459085, pon_100462521		pov_109625197, pov_109627023, pov_109634167, pov_109635057, pov_109635127, pov_109635397, pov_109635398, pov_109635399, pov_109635530, pov_109635629, pov_109638931, pov_109641562, pov_109643226		ppad_109245117, ppad_109250455, ppad_109252864, ppad_109256117, ppad_109265405, ppad_109271231, ppad_109271988			ppot_106104453, ppot_106109492		pps_100969332, pps_100970200, pps_100972688, pps_100977726, pps_100979342, pps_100987449, pps_100992796	ppyr_116173775	prap_110993988, prap_110998159	pret_103459175, pret_103462402, pret_103464713, pret_103464715, pret_103464716, pret_103464718, pret_103467409, pret_103467652, pret_103469078, pret_103481221				pspa_121294572, pspa_121299429, pspa_121299688, pspa_121300163, pspa_121300199, pspa_121318426, pspa_121319672, pspa_121329842		pss_102443358, pss_102449501, pss_102452392, pss_102452875, pss_102455683, pss_102460006		pteh_111519909, pteh_111522315, pteh_111522784, pteh_111544802, pteh_111550985, pteh_111555062, pteh_111556061		ptg_102949241, ptg_102950102, ptg_102950364, ptg_102951375, ptg_102954385, ptg_102954706, ptg_102961681			ptr_451069, ptr_451168, ptr_452173, ptr_457089, ptr_457615, ptr_457639, ptr_748865		pvm_113807396	pvt_110073330, pvt_110073336, pvt_110082151, pvt_110082694, pvt_110086949, pvt_110088550					pxu_106126314					ray_107500390, ray_107501182, ray_107502983, ray_107511848, ray_107513630, ray_107516136, ray_107520775	rbb_108514997, rbb_108519034, rbb_108519628, rbb_108521947, rbb_108525213, rbb_108535798, rbb_108538934, rbb_108545107			rmd_113550869	rmp_119159556	rno_108349764, rno_292879, rno_295929, rno_304823, rno_310782, rno_362867, rno_83708	rro_104655874, rro_104657411, rro_104661873, rro_104667228, rro_104667657, rro_104668410, rro_104674492	rsan_119404322		rtp_109919683, rtp_109922482, rtp_109922483, rtp_109923454, rtp_109923841, rtp_109924639, rtp_109930779, rtp_109932967, rtp_109932968, rtp_109932970, rtp_109937262		salp_111951423, salp_111955825, salp_111966592, salp_111969470, salp_111969724, salp_111970415, salp_111970421, salp_111970429, salp_111970442, salp_111970494, salp_111974944, salp_111974997, salp_111977788, salp_112071140, salp_112079528, salp_112080514	sanh_107664852, sanh_107665996, sanh_107666972, sanh_107667005, sanh_107667046, sanh_107667049, sanh_107667118, sanh_107670721, sanh_107676335, sanh_107677114, sanh_107678150, sanh_107678151, sanh_107680879, sanh_107682439, sanh_107682512, sanh_107687621, sanh_107695883, sanh_107696393, sanh_107696960, sanh_107700455		sasa_100194559, sasa_100194677, sasa_100286447, sasa_106563522, sasa_106566016, sasa_106566017, sasa_106566018, sasa_106566023, sasa_106572420, sasa_106576332, sasa_106579178, sasa_106587482, sasa_106592374, sasa_106596892, sasa_106598177, sasa_106600147, sasa_106601538, sasa_106609429		sbq_101028426, sbq_101031004, sbq_101039613, sbq_101041927, sbq_101050793, sbq_101052039, sbq_101053377	scan_103819645, scan_103822446, scan_103822449, scan_103826696		sclv_120340867, sclv_120342571, sclv_120342588, sclv_120348024, sclv_120348631		sdm_118183991	sdu_111217718, sdu_111218935, sdu_111219357, sdu_111219358, sdu_111219360, sdu_111219361, sdu_111219426, sdu_111219466, sdu_111219744, sdu_111224568, sdu_111228652, sdu_111238440	sfm_108922714, sfm_108923930, sfm_108931329, sfm_108933691, sfm_108933749, sfm_108939101, sfm_108939285, sfm_108941842, sfm_108942179	sgh_107549305, sgh_107549306, sgh_107549307, sgh_107549308, sgh_107551135, sgh_107553381, sgh_107554890, sgh_107561000, sgh_107561018, sgh_107563985, sgh_107577614, sgh_107587590, sgh_107588599, sgh_107590965, sgh_107595066, sgh_107595431, sgh_107598136, sgh_107601323	shon_118974534, shon_118983088, shon_118990042, shon_119002440, shon_119003904, shon_119003941	shr_100913543, shr_100913598, shr_100916305, shr_100916833, shr_100917019, shr_100928124					sko_100375985, sko_102802335		slal_111649019, slal_111654986, slal_111656462, slal_111658671, slal_111660505, slal_111661774, slal_111662315, slal_111662316, slal_111662337, slal_111662338, slal_111662342, slal_111662841, slal_111663745, slal_111664428, slal_111667063, slal_111668337, slal_111668793, slal_111668995		sluc_116038738, sluc_116051466, sluc_116051467, sluc_116051471, sluc_116051472, sluc_116051611, sluc_116058560, sluc_116060189, sluc_116061032, sluc_116062230, sluc_116063716, sluc_116067781			smm_Smp_108050			soc_105193641										srx_107707373, srx_107708174, srx_107713484, srx_107713540, srx_107713541, srx_107713542, srx_107718022, srx_107725517, srx_107729557, srx_107732898, srx_107740275, srx_107740474, srx_107744364, srx_107746526, srx_107753061, srx_107755066	ssc_100157465, ssc_100511817, ssc_100523187, ssc_100523535, ssc_100628050, ssc_102167611, ssc_613132									tca_660101						tfn_117075246, tfn_117075733, tfn_117076239, tfn_117080143, tfn_117080265, tfn_117089542, tfn_117091631			tgu_100220189, tgu_100220915, tgu_100221141, tgu_100229163, tgu_115491525						tmu_101341759, tmu_101343423, tmu_101353711, tmu_101356000, tmu_101358482, tmu_101359445, tmu_101361471	tng_GSTEN00002087G001, tng_GSTEN00004798G001, tng_GSTEN00010410G001, tng_GSTEN00010507G001, tng_GSTEN00013034G001, tng_GSTEN00013035G001, tng_GSTEN00017866G001, tng_GSTEN00021549G001, tng_GSTEN00023631G001, tng_GSTEN00024002G001, tng_GSTEN00028011G001, tng_GSTEN00036212G001, tng_GSTEN00036481G001	tnl_113504540	tod_119234707, tod_119234709, tod_119235937, tod_119248203, tod_119249681, tod_119254311, tod_119254952								tru_101061477, tru_101062164, tru_101066948, tru_101068462, tru_101070850, tru_101073472, tru_101073795, tru_101076848, tru_101077216, tru_101077446, tru_115249979		tsr_106539189, tsr_106547813, tsr_106548624, tsr_106552446, tsr_106554891	tst_117870725, tst_117875954, tst_117876546, tst_117876673, tst_117876913, tst_117881529		tup_102471251, tup_102474589, tup_102475307, tup_102479776, tup_102486089, tup_102487036, tup_102497621						uah_113242523, uah_113242560, uah_113244930, uah_113247311, uah_113255963, uah_113264965, uah_113265118		umr_103657153, umr_103657770, umr_103657791, umr_103659400, umr_103672388, umr_103674993, umr_103676571							vem_105558388, vem_105558627	vja_111259333	vlg_121472215, vlg_121475587, vlg_121476625, vlg_121481197, vlg_121486248, vlg_121493550, vlg_121495361						vvp_112911562, vvp_112911563, vvp_112918256, vvp_112923986, vvp_112930686, vvp_112931271, vvp_112934557, vvp_112934575			xco_114134917, xco_114134949, xco_114135722, xco_114135724, xco_114137156, xco_114143388, xco_114145783, xco_114151296, xco_114158346, xco_114160341, xco_114161147	xgl_120783063, xgl_120784112, xgl_120785289, xgl_120793632, xgl_120794295, xgl_120800810, xgl_120803327, xgl_120803497, xgl_120807225, xgl_120807226, xgl_120807227, xgl_120807417	xhe_116709846, xhe_116710567, xhe_116710795, xhe_116710796, xhe_116718321, xhe_116720240, xhe_116721903, xhe_116727656, xhe_116736024, xhe_116736475	xla_108695905, xla_108697262, xla_108710244, xla_108712385, xla_108713456, xla_398261, xla_398625	xma_102218445, xma_102220471, xma_102221210, xma_102222362, xma_102228545, xma_102228815, xma_102232154, xma_102233302, xma_102235082, xma_102235839, xma_102237731	xtr_100127177, xtr_100127192, xtr_100487880, xtr_734124		zce_119835738				zne_110827700			zvi_118084669, zvi_118089360, zvi_118089507, zvi_118090718, zvi_118092363, zvi_118094364
OG0001051															0020_GAQ81475.1, 0020_GAQ82962.1, 0020_GAQ84707.1, 0020_GAQ85188.1, 0020_GAQ91819.1, 0020_GAQ92060.1	0021_g39298.t1	0022_SM000112S23961, 0022_SM000143S00724, 0022_SM000150S01704, 0022_SM000158S02039, 0022_SM000220S07068		0024_AagrBONN_evm.model.Sc2ySwM_340.417.1	0025_Apun_evm.model.utg000045l.21.1	0026_CepurGG1.3G104200.1.p, 0026_CepurGG1.7G166600.1.p, 0026_CepurGG1.7G166600.2.p	0027_Mp2g24200.1	0029_Sphfalx0001s0083.1.p, 0029_Sphfalx0002s0297.1.p, 0029_Sphfalx0010s0147.1.p, 0029_Sphfalx0010s0187.1.p, 0029_Sphfalx0013s0106.1.p, 0029_Sphfalx0014s0045.1.p, 0029_Sphfalx0023s0043.1.p, 0029_Sphfalx0064s0126.1.p, 0029_Sphfalx0071s0093.1.p, 0029_Sphfalx0071s0095.1.p, 0029_Sphfalx0096s0076.1.p, 0029_Sphfalx0110s0070.1.p, 0029_Sphfalx0197s0030.1.p, 0029_Sphfalx0219s0008.1.p, 0029_Sphfalx0219s0009.1.p	0030_Sphmag03G055000.1.p, 0030_Sphmag03G055000.2.p, 0030_Sphmag03G097500.1.p, 0030_Sphmag04G140600.1.p, 0030_Sphmag04G140600.2.p, 0030_Sphmag11G112100.1.p, 0030_Sphmag13G066000.1.p, 0030_Sphmag13G122600.1.p, 0030_Sphmag13G122700.1.p, 0030_Sphmag13G122700.2.p, 0030_Sphmag14G044100.1.p, 0030_Sphmag14G092100.1.p, 0030_Sphmag14G092200.1.p, 0030_Sphmag15G033500.1.p, 0030_Sphmag16G054000.1.p, 0030_Sphmag17G044400.1.p, 0030_Sphmag17G044400.2.p, 0030_Sphmag18G014200.1.p, 0030_Sphmag18G014200.2.p, 0030_Sphmag18G065600.1.p	0035_Thupl.29377437s0001.2.p, 0035_Thupl.29377437s0001.3.p, 0035_Thupl.29377495s0001.1.p, 0035_Thupl.29377495s0001.2.p, 0035_Thupl.29377495s0001.3.p, 0035_Thupl.29377495s0002.1.p, 0035_Thupl.29377495s0002.2.p, 0035_Thupl.29377495s0003.1.p, 0035_Thupl.29377495s0003.2.p, 0035_Thupl.29377495s0004.1.p, 0035_Thupl.29377495s0007.1.p, 0035_Thupl.29379537s0001.1.p, 0035_Thupl.29379537s0001.2.p, 0035_Thupl.29379871s0001.1.p, 0035_Thupl.29379871s0001.2.p, 0035_Thupl.29379871s0001.3.p, 0035_Thupl.29381242s0006.1.p, 0035_Thupl.29381242s0006.2.p, 0035_Thupl.29381473s0001.1.p, 0035_Thupl.29381473s0002.1.p, 0035_Thupl.29382143s0004.1.p, 0035_Thupl.29382143s0005.1.p	0036_PGL00005151, 0036_PGL00007800, 0036_PGL00010353, 0036_PGL00012114, 0036_PGL00014420, 0036_PGL00020748, 0036_PGL00026106	0037_PAB00013818, 0037_PAB00020475, 0037_PAB00022614, 0037_PAB00030855, 0037_PAB00032614, 0037_PAB00047353, 0037_PAB00048294, 0037_PAB00055103, 0037_PAB00057453, 0037_PAB00058457	0038_PSI00000013, 0038_PSI00014504, 0038_PSI00015223, 0038_PSI00020077	0039_PPI00001907, 0039_PPI00009759, 0039_PPI00015669, 0039_PPI00017717, 0039_PPI00017918, 0039_PPI00023811, 0039_PPI00034917, 0039_PPI00042047, 0039_PPI00044844, 0039_PPI00052101, 0039_PPI00063553, 0039_PPI00067081, 0039_PPI00070068, 0039_PPI00070191, 0039_PPI00074449, 0039_PPI00074643, 0039_PPI00074644, 0039_PPI00075446	0040_PSY00011317, 0040_PSY00013784, 0040_PSY00014222, 0040_PSY00019366, 0040_PSY00021366, 0040_PSY00022501, 0040_PSY00023141, 0040_PSY00025457, 0040_PSY00028462, 0040_PSY00033205	0041_PTA00006232, 0041_PTA00009453, 0041_PTA00013621, 0041_PTA00013623, 0041_PTA00018453, 0041_PTA00033223, 0041_PTA00034754, 0041_PTA00035126, 0041_PTA00035971, 0041_PTA00037117, 0041_PTA00040108, 0041_PTA00040170, 0041_PTA00044105, 0041_PTA00047891, 0041_PTA00050840, 0041_PTA00051439, 0041_PTA00052957, 0041_PTA00058455, 0041_PTA00059301, 0041_PTA00061082, 0041_PTA00061631, 0041_PTA00061658, 0041_PTA00065578, 0041_PTA00065854, 0041_PTA00066887, 0041_PTA00068707, 0041_PTA00080056, 0041_PTA00080857	0042_PME00005584, 0042_PME00008030, 0042_PME00013132, 0042_PME00046531, 0042_PME00072177, 0042_PME00072178, 0042_PME00072179, 0042_PME00081336, 0042_PME00081340, 0042_PME00088117, 0042_PME00097415, 0042_PME00101092, 0042_PME00101094, 0042_PME00112192, 0042_PME00112193, 0042_PME00118449, 0042_PME00137444	0043_GMO00008302, 0043_GMO00015912, 0043_GMO00024878, 0043_GMO00031089	0044_TBA00004304, 0044_TBA00011208, 0044_TBA00016439, 0044_TBA00019229, 0044_TBA00030661	0045_CMI00002520, 0045_CMI00014611, 0045_CMI00020543	0046_GBI00007255, 0046_GBI00007336, 0046_GBI00007932, 0046_GBI00023065, 0046_GBI00027870, 0046_GBI00029890		Zyci1559_12699|UTEX1559_07804.1	Zyci1560_13609|UTEX1560_06295.1	Zyci6981a_15738|Zci_06791.1	Zyci6981b_13826|Zci1a_13961.1																				adu_107458480, adu_107458838, adu_107461159, adu_107473185, adu_107479026, adu_107481987, adu_107484193, adu_107486397, adu_107487491, adu_107487610, adu_107492882, adu_107495854								ahf_112696129, ahf_112697331, ahf_112697706, ahf_112703002, ahf_112706392, ahf_112720589, ahf_112724132, ahf_112726718, ahf_112735414, ahf_112738199, ahf_112742011, ahf_112744428, ahf_112747751, ahf_112748137, ahf_112755996, ahf_112758322, ahf_112767219, ahf_112772574, ahf_112790336, ahf_112796752, ahf_112800358, ahf_112800454, ahf_112800796	aip_107608504, aip_107614401, aip_107620523, aip_107624792, aip_107628133, aip_107634406, aip_107638124, aip_107639306, aip_107642584, aip_107642673, aip_107647904, aip_107648563					alsp_Aspi01Gene30823, alsp_Aspi01Gene30834, alsp_Aspi01Gene31702, alsp_Aspi01Gene49352, alsp_Aspi01Gene49435, alsp_Aspi01Gene63317, alsp_Aspi01Gene63468	aly_110226800, aly_9299423, aly_9303004, aly_9304137, aly_9309342, aly_9312818, aly_9314401, aly_9316213, aly_9316527, aly_9323401									aof_109820224, aof_109833185, aof_109834310, aof_109834656, aof_109834806, aof_109835133, aof_109835725, aof_109843823, aof_109843933, aof_109847911						aprc_113847806, aprc_113848263, aprc_113849744, aprc_113850338, aprc_113852319, aprc_113855065, aprc_113858255, aprc_113859262, aprc_113863046, aprc_113863175, aprc_113865645, aprc_113866327, aprc_113868530, aprc_113868917, aprc_113871398							ath_AT1G70920, ath_AT2G01430, ath_AT2G22800, ath_AT2G44910, ath_AT3G60390, ath_AT4G16780, ath_AT4G17460, ath_AT4G37790, ath_AT5G06710, ath_AT5G47370	atr_18428230, atr_18438625, atr_18439308, atr_18439520, atr_18443887, atr_18448638	ats_109733735, ats_109740137, ats_109750043, ats_109755144, ats_109755558, ats_109755559, ats_109759445, ats_109761822, ats_109765807, ats_109766930, ats_109771440, ats_109773889, ats_109775007, ats_109775012, ats_109775024	azfi_s0001.g000622, azfi_s0040.g026637, azfi_s0142.g051425, azfi_s0190.g056904, azfi_s0339.g065615, azfi_s0658.g081288							bdi_100821511, bdi_100822266, bdi_100826574, bdi_100826860, bdi_100827090, bdi_100828399, bdi_100829626, bdi_100829933, bdi_100830219, bdi_100839337, bdi_100846176, bdi_104581494						bhj_120067954, bhj_120071688, bhj_120072085, bhj_120074605, bhj_120081812, bhj_120081948, bhj_120085056, bhj_120086347, bhj_120089944, bhj_120091335, bhj_120091640, bhj_120092042							bna_106360250, bna_106360252, bna_106361397, bna_106371220, bna_106374504, bna_106374781, bna_106375481, bna_106376191, bna_106378399, bna_106389764, bna_106392121, bna_106396333, bna_106396824, bna_106402196, bna_106403031, bna_106404861, bna_106411299, bna_106411533, bna_106412013, bna_106412055, bna_106413768, bna_106416550, bna_106416584, bna_106417940, bna_106418099, bna_106419047, bna_106421112, bna_106426323, bna_106426807, bna_106427563, bna_106432021, bna_106432053, bna_106432527, bna_106437077, bna_106437165, bna_106437464, bna_106440241, bna_106444216, bna_106444281, bna_106446451, bna_106454560, bna_111207701		boe_106298872, boe_106298930, boe_106301688, boe_106301877, boe_106303882, boe_106307614, boe_106313312, boe_106315759, boe_106316729, boe_106320732, boe_106325257, boe_106325899, boe_106339430, boe_106341549, boe_106342252, boe_106342283, boe_106343075					brp_103827652, brp_103827858, brp_103831624, brp_103835048, brp_103839490, brp_103839531, brp_103841889, brp_103847009, brp_103852693, brp_103854076, brp_103855688, brp_103857600, brp_103860914, brp_103862581, brp_103864393, brp_103866181, brp_103866843, brp_103868148, brp_103869156					bvg_104889179, bvg_104892784, bvg_104895854, bvg_104905290				cam_101488337, cam_101489128, cam_101491148, cam_101492367, cam_101494992, cam_101499622, cam_101506634, cam_101506796, cam_101509228, cam_101509688, cam_101509798, cam_101511524, cam_101512409	cann_107838726, cann_107843791, cann_107845040, cann_107847046, cann_107855018, cann_107858625, cann_107860150, cann_107868071, cann_107872935						ccaj_109788360, ccaj_109795695, ccaj_109797852, ccaj_109799570, ccaj_109800663, ccaj_109800793, ccaj_109805192, ccaj_109805299, ccaj_109805976, ccaj_109806221, ccaj_109808717, ccaj_109810532, ccaj_109811034, ccaj_109811070				ccav_112505873, ccav_112510072, ccav_112512251, ccav_112512282, ccav_112515505, ccav_112518564, ccav_112519686, ccav_112522748, ccav_112527297, ccav_112529659, ccav_112529807							ceri_03G085600.1.p, ceri_04G000400.1.p, ceri_04G000400.2.p, ceri_04G000400.3.p, ceri_04G036500.1.p, ceri_15G062900.1.p, ceri_37G014200.1.p									chat_Chrsp23S03707, chat_Chrsp52S06623			cic_CICLE_v10002208mg, cic_CICLE_v10010326mg, cic_CICLE_v10013382mg, cic_CICLE_v10016477mg, cic_CICLE_v10021374mg, cic_CICLE_v10021501mg, cic_CICLE_v10026197mg, cic_CICLE_v10033853mg			cit_102607474, cit_102613011, cit_102615117, cit_102617860, cit_102622133, cit_102625076, cit_102631427, cit_107176446							cmax_111465087, cmax_111470099, cmax_111473616, cmax_111474467, cmax_111476932, cmax_111477260, cmax_111478663, cmax_111479209, cmax_111481247, cmax_111481689, cmax_111484923, cmax_111487015, cmax_111488413, cmax_111489348, cmax_111493109, cmax_111495235, cmax_111497196, cmax_111497852, cmax_111498472			cmo_103483135, cmo_103484884, cmo_103486752, cmo_103490870, cmo_103491835, cmo_103494220, cmo_103495072, cmo_103499889, cmo_103500287, cmo_103504579	cmos_111429651, cmos_111431205, cmos_111431908, cmos_111436719, cmos_111437643, cmos_111441495, cmos_111442602, cmos_111445474, cmos_111447486, cmos_111448030, cmos_111452633, cmos_111453843, cmos_111454497, cmos_111454530, cmos_111456605, cmos_111460776, cmos_111463572, cmos_111463804						cpap_110809100, cpap_110810767, cpap_110811428, cpap_110811795, cpap_110811897, cpap_110813413, cpap_110826091	cpep_111778336, cpep_111779553, cpep_111780923, cpep_111784317, cpep_111784475, cpep_111784551, cpep_111786740, cpep_111789036, cpep_111791091, cpep_111791220, cpep_111793781, cpep_111795933, cpep_111797585, cpep_111799634, cpep_111800197, cpep_111800466, cpep_111803035, cpep_111805958, cpep_111807195, cpep_111809383, cpep_111810112							cqi_110686167, cqi_110689223, cqi_110704826, cqi_110720292, cqi_110721275, cqi_110722475, cqi_110722837, cqi_110732374		crb_17876274, crb_17877441, crb_17878161, crb_17879778, crb_17882592, crb_17884991, crb_17886992, crb_17887767, crb_17888021, crb_17895853				csat_104699448, csat_104699868, csat_104701747, csat_104702818, csat_104708434, csat_104710071, csat_104712656, csat_104713724, csat_104716341, csat_104718596, csat_104718679, csat_104720981, csat_104723354, csat_104723423, csat_104724631, csat_104729383, csat_104731829, csat_104731903, csat_104734682, csat_104749296, csat_104750937, csat_104751919, csat_104760155, csat_104763007, csat_104768870, csat_104772023, csat_104779455, csat_104783045, csat_104784842, csat_104788313, csat_104789901				csin_114260462, csin_114261336, csin_114261662, csin_114277866, csin_114281257, csin_114281258, csin_114283813, csin_114298581, csin_114299385, csin_114302734, csin_114303909, csin_114304062, csin_114307878, csin_114312485, csin_114313731			csv_101203427, csv_101205848, csv_101206325, csv_101208907, csv_101212868, csv_101218782, csv_101221600, csv_101222132, csv_101222713, csv_101222778, csv_101223208, csv_116402564											dcr_108193520, dcr_108195148, dcr_108199614, dcr_108200858, dcr_108205994, dcr_108206539, dcr_108208541, dcr_108210975, dcr_108216074, dcr_108217872, dcr_108224775, dcr_108226492, dcr_108227572	dct_110093830, dct_110094401, dct_110098034, dct_110101785, dct_110106422, dct_110107198, dct_110108704, dct_110109924, dct_110110132, dct_110110332, dct_110110495														dosa_Os01t0643600-00, dosa_Os02t0149900-00, dosa_Os02t0565600-01, dosa_Os03t0231150-00, dosa_Os04t0548700-01, dosa_Os06t0140400-01, dosa_Os06t0140700-01, dosa_Os06t0698200-00, dosa_Os09t0447000-00, dosa_Os10t0103700-01, dosa_Os10t0561800-01																			dzi_111283037, dzi_111286562, dzi_111287372, dzi_111290796, dzi_111291804, dzi_111294483, dzi_111296686, dzi_111300705, dzi_111301332, dzi_111304560, dzi_111305276, dzi_111311271, dzi_111311325, dzi_111311587, dzi_111313745, dzi_111314904, dzi_111317031, dzi_111318038									egr_104414357, egr_104418411, egr_104425500, egr_104435899, egr_104439730, egr_104441939, egr_104443662, egr_104444435, egr_104445036, egr_104445990, egr_104449225, egr_104453714, egr_104455413	egt_105948666, egt_105952340, egt_105953448, egt_105954236, egt_105955167, egt_105958122, egt_105963651, egt_105966050, egt_105969569, egt_105973744, egt_105976580	egu_105032975, egu_105039408, egu_105041897, egu_105043698, egu_105043998, egu_105047092, egu_105047616, egu_105049186, egu_105050584, egu_105053789, egu_105053970, egu_105054758, egu_105055890, egu_105056347, egu_105058183, egu_105059465, egu_105060077, egu_105061149																	eus_EUTSA_v10000281mg, eus_EUTSA_v10000990mg, eus_EUTSA_v10001113mg, eus_EUTSA_v10001549mg, eus_EUTSA_v10006110mg, eus_EUTSA_v10014027mg, eus_EUTSA_v10019141mg, eus_EUTSA_v10025903mg, eus_EUTSA_v10025921mg, eus_EUTSA_v10025923mg												fve_101291927, fve_101293520, fve_101298962, fve_101299232, fve_101299758, fve_101308004, fve_101312445		gab_108452168, gab_108452177, gab_108452567, gab_108452677, gab_108454705, gab_108459360, gab_108459583, gab_108459584, gab_108461844, gab_108466267, gab_108466551, gab_108467739, gab_108469215, gab_108472564, gab_108472582, gab_108475769, gab_108476547, gab_108477023, gab_108478313, gab_108480904, gab_108481699							ghi_107886058, ghi_107889494, ghi_107891246, ghi_107897110, ghi_107899013, ghi_107899750, ghi_107902974, ghi_107905174, ghi_107910329, ghi_107911872, ghi_107911874, ghi_107911875, ghi_107912209, ghi_107913352, ghi_107917038, ghi_107917541, ghi_107921257, ghi_107921417, ghi_107921422, ghi_107922742, ghi_107923960, ghi_107924083, ghi_107924456, ghi_107929403, ghi_107934293, ghi_107935244, ghi_107937471, ghi_107945336, ghi_107945556, ghi_107946927, ghi_107948397, ghi_107948470, ghi_107950520, ghi_107951134, ghi_107957883, ghi_107960995, ghi_121219888, ghi_121223658				gmx_100775341, gmx_100776113, gmx_100778684, gmx_100778742, gmx_100778922, gmx_100779138, gmx_100783851, gmx_100784129, gmx_100784703, gmx_100784937, gmx_100787231, gmx_100790522, gmx_100790927, gmx_100795135, gmx_100797650, gmx_100798480, gmx_100804456, gmx_100805312, gmx_100807072, gmx_100807123, gmx_100810641, gmx_100810885, gmx_100812222, gmx_100813367, gmx_100813377, gmx_100819624, gmx_547858	gra_105763484, gra_105763739, gra_105765083, gra_105767559, gra_105780765, gra_105785051, gra_105785239, gra_105785443, gra_105785710, gra_105787340, gra_105787708, gra_105792043, gra_105797276, gra_105799559, gra_105801968, gra_105802247, gra_105802547, gra_105802549, gra_105804079	gsj_114366826, gsj_114366925, gsj_114367501, gsj_114377476, gsj_114377505, gsj_114381918, gsj_114384354, gsj_114387328, gsj_114388718, gsj_114392072, gsj_114392567, gsj_114392955, gsj_114393994, gsj_114394142, gsj_114395581, gsj_114399458, gsj_114402700, gsj_114406534, gsj_114406790, gsj_114408800, gsj_114412508, gsj_114418755, gsj_114419742, gsj_114421963, gsj_114422635, gsj_114423529						han_110864020, han_110868265, han_110874707, han_110878225, han_110885534, han_110889319, han_110895464, han_110897439, han_110899678, han_110900129, han_110903823, han_110911278, han_110921362, han_110930675, han_110931033, han_110940640, han_110940641		hbr_110633999, hbr_110634456, hbr_110635365, hbr_110642378, hbr_110644243, hbr_110644269, hbr_110657757, hbr_110660551, hbr_110661410, hbr_110662904, hbr_110664490, hbr_110664491, hbr_110666921, hbr_110669308, hbr_110669845									ini_109147009, ini_109149834, ini_109153337, ini_109155621, ini_109155675, ini_109156756, ini_109161797, ini_109168560, ini_109175473, ini_109177280, ini_109177795, ini_109180998, ini_109181672, ini_109185147, ini_109185986			itr_115996480, itr_115996967, itr_116000005, itr_116001014, itr_116006616, itr_116014481, itr_116015034, itr_116016616, itr_116017564, itr_116020894, itr_116022873, itr_116025860, itr_116027418, itr_116028717	jcu_105630792, jcu_105632304, jcu_105639896, jcu_105643198, jcu_105646421, jcu_105646532, jcu_105650337	jre_108985412, jre_108990234, jre_108994407, jre_108999398, jre_109002549, jre_109005254, jre_109008175, jre_109008842, jre_109009442, jre_109011942, jre_109013453, jre_109016442, jre_109019457, jre_109022041, jre_118349301						lang_109325214, lang_109326306, lang_109329079, lang_109330499, lang_109331451, lang_109332997, lang_109333014, lang_109339930, lang_109339931, lang_109340953, lang_109342295, lang_109343838, lang_109347921, lang_109348835, lang_109349476, lang_109349564, lang_109353682, lang_109358135, lang_109360952, lang_109362850													lja_Lj0g3v0103139.1, lja_Lj0g3v0103149.1, lja_Lj1g3v1782140.1, lja_Lj1g3v4350060.1, lja_Lj2g3v1984020.1, lja_Lj2g3v1989250.1, lja_Lj3g3v0463690.1, lja_Lj3g3v0515110.1, lja_Lj3g3v0927080.1, lja_Lj4g3v0633400.2, lja_Lj4g3v0633410.1, lja_Lj4g3v1218330.1, lja_Lj4g3v1218330.2, lja_Lj4g3v2140210.1, lja_Lj6g3v1300850.1							lsv_111878697, lsv_111880926, lsv_111888643, lsv_111889479, lsv_111890386, lsv_111895128, lsv_111900227, lsv_111908069, lsv_111908809, lsv_111912963											mcha_111005491, mcha_111006976, mcha_111008177, mcha_111009108, mcha_111014702, mcha_111018328, mcha_111019325, mcha_111020071, mcha_111020351, mcha_111024950				mdm_103402597, mdm_103405460, mdm_103406418, mdm_103410693, mdm_103413501, mdm_103414258, mdm_103427511, mdm_103431342, mdm_103438362, mdm_103449671, mdm_103451579, mdm_103452920, mdm_103454321, mdm_103455849, mdm_114821699		mesc_110601378, mesc_110604708, mesc_110606719, mesc_110607852, mesc_110610192, mesc_110614845, mesc_110616070, mesc_110616644, mesc_110616684, mesc_110618751, mesc_110618852, mesc_110620930, mesc_110622391, mesc_110623482, mesc_110624505, mesc_110629037					ming_122064580, ming_122065007, ming_122066994, ming_122068054, ming_122079000, ming_122083488, ming_122083672, ming_122088613											mnt_21385987, mnt_21387115, mnt_21390513, mnt_21391159, mnt_21400359, mnt_21404674, mnt_21406810, mnt_21410630												mtr_MTR_1g017090, mtr_MTR_1g054285, mtr_MTR_2g038580, mtr_MTR_2g038625, mtr_MTR_2g061030, mtr_MTR_3g103590, mtr_MTR_4g084750, mtr_MTR_4g097600, mtr_MTR_4g100550, mtr_MTR_4g126900, mtr_MTR_5g013010, mtr_MTR_5g014890, mtr_MTR_7g093430, mtr_MTR_8g006705, mtr_MTR_8g095670		mus_103969051, mus_103972003, mus_103973526, mus_103973883, mus_103974017, mus_103974088, mus_103975598, mus_103975898, mus_103978065, mus_103978346, mus_103980359, mus_103980770, mus_103981702, mus_103982538, mus_103983069, mus_103984860, mus_103985670, mus_103989467, mus_103989598, mus_103990418, mus_103990591, mus_103990847, mus_103991935, mus_103993103, mus_103993813, mus_103995271, mus_103996186, mus_103997337, mus_103998024, mus_103999096, mus_103999625						nau_109206062, nau_109206881, nau_109207805, nau_109209644, nau_109211083, nau_109211458, nau_109216120, nau_109227049, nau_109233865, nau_109236140, nau_109239662, nau_109244698			ncol_116250792, ncol_116251065, ncol_116252178, ncol_116253057, ncol_116259129, ncol_116259909, ncol_116261827, ncol_116265158															nnu_104585649, nnu_104586810, nnu_104589130, nnu_104591218, nnu_104593658, nnu_104597569, nnu_104598440, nnu_104599640, nnu_104603150, nnu_104603567, nnu_104607999, nnu_104609931, nnu_104610464			nsy_104216005, nsy_104217589, nsy_104218575, nsy_104218914, nsy_104225160, nsy_104232026, nsy_104234876, nsy_104236097, nsy_104237251, nsy_104242917, nsy_104244962, nsy_104248261	nta_107759521, nta_107766641, nta_107767215, nta_107772601, nta_107775906, nta_107779480, nta_107780337, nta_107784937, nta_107785429, nta_107787863, nta_107791100, nta_107795152, nta_107798191, nta_107801593, nta_107803559, nta_107803904, nta_107804525, nta_107806904, nta_107807172, nta_107809807, nta_107815583, nta_107816657, nta_107818577, nta_107819195, nta_107831879		nto_104086820, nto_104087431, nto_104087907, nto_104089649, nto_104094158, nto_104096023, nto_104098900, nto_104099643, nto_104105940, nto_104109716, nto_104111610, nto_104120589										obr_102700721, obr_102702131, obr_102703729, obr_102705227, obr_102706597, obr_102710866, obr_102713192, obr_102713471, obr_102717995, obr_102721112, obr_107303496, obr_107303744, obr_107304737			oeu_111365438, oeu_111366642, oeu_111366755, oeu_111367492, oeu_111369451, oeu_111370409, oeu_111374027, oeu_111380059, oeu_111380060, oeu_111380073, oeu_111381732, oeu_111383557, oeu_111384596, oeu_111386769, oeu_111387245, oeu_111390906, oeu_111394870, oeu_111397228, oeu_111399746, oeu_111401027, oeu_111402770, oeu_111402771, oeu_111403703, oeu_111410437, oeu_111410853, oeu_111411628								osa_107275455, osa_107276211, osa_107276233, osa_4326566, osa_4329705, osa_4332147, osa_4336580, osa_4340069, osa_4340070, osa_4347205, osa_4347946, osa_4349388, osa_9271357							palz_118031394, palz_118033634, palz_118034101, palz_118039114, palz_118039849, palz_118042142, palz_118043883, palz_118045622, palz_118045761, palz_118046380, palz_118049608, palz_118052144, palz_118053843, palz_118062893, palz_118063191			pavi_110746570, pavi_110748751, pavi_110752507, pavi_110758469, pavi_110763325, pavi_110765401, pavi_110766328, pavi_110769561, pavi_110771191, pavi_110771195															pda_103695680, pda_103701585, pda_103704310, pda_103706503, pda_103706825, pda_103707125, pda_103707529, pda_103708623, pda_103711670, pda_103712269, pda_103713032, pda_103713661, pda_103715172, pda_103715630, pda_103715826, pda_103717286, pda_103721158, pda_120106252			pdul_117617043, pdul_117617603, pdul_117618366, pdul_117620373, pdul_117626729, pdul_117627703, pdul_117631125, pdul_117635786, pdul_117638256	pema_pm001494g0010, pema_pm001545g0010, pema_pm001995g0020, pema_pm004058g0020, pema_pm004740g0030, pema_pm039422g0010	peq_110018725, peq_110019047, peq_110019107, peq_110022561, peq_110028772, peq_110032778, peq_110033661, peq_110037305, peq_110038189, peq_110038880	peu_105109327, peu_105111581, peu_105113777, peu_105113778, peu_105120514, peu_105120710, peu_105120981, peu_105122584, peu_105124845, peu_105130493, peu_105130833, peu_105130899, peu_105135469, peu_105136020, peu_105137812, peu_105141919												phai_112875642, phai_112877078, phai_112877611, phai_112877877, phai_112879790, phai_112881661, phai_112889506, phai_112890074, phai_112890811, phai_112895465, phai_112898309, phai_112900019																	pmum_103320514, pmum_103323601, pmum_103331593, pmum_103335807, pmum_103337058, pmum_103339403, pmum_103341684, pmum_103343899				pop_112324546, pop_18094593, pop_18094991, pop_18101515, pop_18105041, pop_18110270, pop_7455638, pop_7467240, pop_7471643, pop_7474711, pop_7475531, pop_7483791, pop_7488031, pop_7488162, pop_7489773, pop_7490467, pop_7497727				pper_18770003, pper_18771696, pper_18773282, pper_18776635, pper_18785763, pper_18789505, pper_18793312, pper_18793461			ppp_112282984, ppp_112283199, ppp_112284271, ppp_112284273, ppp_112286531, ppp_112288672, ppp_112288673, ppp_112292256							psom_113273874, psom_113277615, psom_113283414, psom_113295765, psom_113297178, psom_113302498, psom_113312189, psom_113321199, psom_113323250, psom_113329972, psom_113356606, psom_113360609											pvir_120642681, pvir_120643964, pvir_120646773, pvir_120651044, pvir_120651475, pvir_120651669, pvir_120653905, pvir_120656130, pvir_120660824, pvir_120670672, pvir_120670759, pvir_120671273, pvir_120672094, pvir_120677322, pvir_120680492, pvir_120680625, pvir_120684778, pvir_120686149, pvir_120688179, pvir_120691890, pvir_120692612, pvir_120702550, pvir_120702553, pvir_120704354, pvir_120705563, pvir_120709966, pvir_120712585			pvu_PHAVU_001G143500g, pvu_PHAVU_002G008600g, pvu_PHAVU_002G056300g, pvu_PHAVU_002G094100g, pvu_PHAVU_003G138200g, pvu_PHAVU_003G223200g, pvu_PHAVU_003G232000g, pvu_PHAVU_005G040000g, pvu_PHAVU_007G260900g, pvu_PHAVU_008G045100g, pvu_PHAVU_009G0753001, pvu_PHAVU_009G233400g, pvu_PHAVU_010G052200g		pvy_116105157, pvy_116105621, pvy_116114508, pvy_116116870, pvy_116127405, pvy_116132048, pvy_116133233, pvy_116133663, pvy_116141607, pvy_116146403	pxb_103929635, pxb_103930874, pxb_103931261, pxb_103931859, pxb_103933779, pxb_103934117, pxb_103934802, pxb_103942427, pxb_103945727, pxb_103945728, pxb_103945820, pxb_103947027, pxb_103948634, pxb_103948652, pxb_103951701, pxb_103954916, pxb_103958388, pxb_103958842				qlo_115950987, qlo_115951236, qlo_115969516, qlo_115972296, qlo_115973792, qlo_115978088, qlo_115983329	qsu_111996753, qsu_111997626, qsu_112016079, qsu_112022281, qsu_112028347, qsu_112032861			rcn_112173991, rcn_112179994, rcn_112181719, rcn_112189677, rcn_112194845, rcn_112198153, rcn_112200146	rcu_8258190, rcu_8265230, rcu_8265803, rcu_8267677, rcu_8280800, rcu_8286611, rcu_8289112, rcu_8289299						rsz_108807312, rsz_108809689, rsz_108814259, rsz_108818928, rsz_108819362, rsz_108823611, rsz_108825813, rsz_108826225, rsz_108826258, rsz_108826277, rsz_108828865, rsz_108832132, rsz_108835696, rsz_108836949, rsz_108846125, rsz_108849299, rsz_108851642, rsz_108852701, rsz_108855736, rsz_108859253, rsz_108860582		sacu_s0021.g008373, sacu_s0080.g017947, sacu_s0142.g022808, sacu_s0212.g025950					sbi_8055099, sbi_8055644, sbi_8058227, sbi_8065137, sbi_8068427, sbi_8068920, sbi_8070710, sbi_8074637, sbi_8081019, sbi_8083360, sbi_8083514, sbi_8085250														sind_105155900, sind_105156327, sind_105158569, sind_105159770, sind_105160061, sind_105164355, sind_105168612, sind_105170646, sind_105173280, sind_105173376, sind_105177852	sita_101754251, sita_101760222, sita_101765728, sita_101769884, sita_101773135, sita_101775466, sita_101776207, sita_101776874, sita_101777284, sita_101779903, sita_101782004, sita_101782816, sita_101783789						sly_101246982, sly_101248097, sly_101249144, sly_101249931, sly_101250729, sly_101252281, sly_101262232, sly_101262734, sly_101264045, sly_101264164, sly_544105			smo_SELMODRAFT_139631, smo_SELMODRAFT_6791, smo_SELMODRAFT_6792, smo_SELMODRAFT_87254			soe_110775443, soe_110795465, soe_110797817, soe_110802830	sot_102581277, sot_102586567, sot_102592333, sot_102594542, sot_102597132, sot_102597854, sot_102598392, sot_102598883, sot_102602414, sot_102604457			spen_107009021, spen_107010551, spen_107011243, spen_107011309, spen_107017226, spen_107020607, spen_107021327, spen_107027091, spen_107027192, spen_107032434, spen_114078042																tcc_18591911, tcc_18599131, tcc_18606217, tcc_18609772, tcc_18611354, tcc_18614452		tdc_119268483, tdc_119270843, tdc_119275871, tdc_119276374, tdc_119280383, tdc_119285014, tdc_119287849, tdc_119287850, tdc_119289643, tdc_119291114, tdc_119301771, tdc_119309881, tdc_119310935, tdc_119315705, tdc_119316672, tdc_119320966, tdc_119320968, tdc_119322447, tdc_119331184, tdc_119331831, tdc_119332024, tdc_119332463, tdc_119333967, tdc_119335423, tdc_119339755, tdc_119351840, tdc_119368164							thj_104802489, thj_104804194, thj_104805064, thj_104806675, thj_104807643, thj_104807912, thj_104809933, thj_104812769, thj_104817194, thj_104823009, thj_104824578, thj_104824935, thj_104826772																										twl_119979857, twl_119981501, twl_119982407, twl_119983653, twl_119984102, twl_119986682, twl_119989458, twl_119989548, twl_119992194, twl_119996809, twl_119998670, twl_120001656, twl_120009364, twl_120011308, twl_120012971, twl_120013929, twl_120014661, twl_120016346						var_108322710, var_108325414, var_108328098, var_108328757, var_108331180, var_108331275, var_108331413, var_108331855, var_108333260, var_108335104, var_108337461, var_108342558, var_108346934, var_108346978								vra_106757426, vra_106758928, vra_106760072, vra_106761105, vra_106761599, vra_106764097, vra_106766795, vra_106767858, vra_106767896, vra_106768714, vra_106770970, vra_106773241, vra_106776417, vra_106776938	vri_117906080, vri_117911521, vri_117919387, vri_117919734, vri_117923211, vri_117927960, vri_117929222, vri_117931700	vun_114164426, vun_114164436, vun_114165779, vun_114167506, vun_114170006, vun_114174567, vun_114176994, vun_114177720, vun_114179124, vun_114179636, vun_114184235, vun_114191634, vun_114193453, vun_114194745	vvi_100246436, vvi_100256230, vvi_100257750, vvi_100259040, vvi_100264963, vvi_100265773, vvi_100267724												zju_107410227, zju_107420621, zju_107424248, zju_107424992, zju_107429332, zju_107430326, zju_107432309	zma_100193486, zma_100194027, zma_100283860, zma_100284389, zma_100284716, zma_100284930, zma_100285975, zma_103626387, zma_103626388, zma_103626389, zma_103629599, zma_103637666, zma_103638100, zma_103639392, zma_103643128, zma_103653654, zma_103654916, zma_107275244
OG0001052	0001_Pum0130s0027.1.p, 0001_Pum0521s0006.1.p	0002_XP_005715240.1, 0002_XP_005719145.1, 0002_XP_005719146.1	0003_KAF6002091.1	0004_XP_005536224.1	0005_jgi|Galph1|1185|GphlegSOOS_G6067.1	0006_XP_005707403.1	0007_PXF41627.1, 0007_PXF48944.1	0008_KAA8495689.1, 0008_KAA8497071.1, 0008_KAA8497420.1	0009_PRCOL_00001616_RA, 0009_PRCOL_00002858_RA, 0009_PRCOL_00003237_RA	0010_Bobra.0389s0010.1.p, 0010_Bobra.331_2s0033.1.p	0012_Cz09g09210.t1	0013_jgi_Coc_C169_1_26214_estExt_Genewise1.C_220080, 0013_jgi_Coc_C169_1_40065_fgenesh1_pg.3_#_126	0014_Dusal.0015s00019.1.p		0020_GAQ87345.1, 0020_GAQ89718.1	0021_g23124.t1, 0021_g23126.t1	0022_SM000029S10584, 0022_SM000030S11479, 0022_SM000131S26697, 0022_SM000135S27017, 0022_SM000189S04068, 0022_SM000240S08616	0023_ME000195S02620, 0023_ME000693S09273	0024_AagrBONN_evm.model.Sc2ySwM_117.1409.1, 0024_AagrBONN_evm.model.Sc2ySwM_117.1409.2, 0024_AagrBONN_evm.model.Sc2ySwM_117.1409.3, 0024_AagrBONN_evm.model.Sc2ySwM_117.1409.4, 0024_AagrBONN_evm.model.Sc2ySwM_117.1409.5, 0024_AagrBONN_evm.model.Sc2ySwM_117.1409.6, 0024_AagrBONN_evm.model.Sc2ySwM_117.1409.7, 0024_AagrBONN_evm.model.Sc2ySwM_228.4043.1	0025_Apun_evm.model.utg000043l.438.1, 0025_Apun_evm.model.utg000125l.149.1	0026_CepurGG1.12G123700.1.p, 0026_CepurGG1.3G069800.1.p, 0026_CepurGG1.3G180200.1.p, 0026_CepurGG1.5G007600.1.p, 0026_CepurGG1.5G007600.2.p, 0026_CepurGG1.UG223500.1.p	0027_Mp2g07930.1, 0027_Mp3g23510.1, 0027_Mp4g18020.1	0029_Sphfalx0010s0140.1.p, 0029_Sphfalx0046s0072.1.p, 0029_Sphfalx0068s0075.1.p, 0029_Sphfalx0071s0073.1.p, 0029_Sphfalx0071s0073.2.p, 0029_Sphfalx0071s0073.3.p, 0029_Sphfalx0071s0073.4.p, 0029_Sphfalx0166s0026.1.p, 0029_Sphfalx0170s0002.1.p	0030_Sphmag03G080000.1.p, 0030_Sphmag03G080000.2.p, 0030_Sphmag08G097200.1.p, 0030_Sphmag14G043400.1.p, 0030_Sphmag14G094200.1.p, 0030_Sphmag16G018400.1.p	0035_Thupl.29377534s0013.1.p, 0035_Thupl.29379713s0009.1.p	0036_PGL00011609, 0036_PGL00014427, 0036_PGL00016491, 0036_PGL00016672, 0036_PGL00027905	0037_PAB00010356, 0037_PAB00032686, 0037_PAB00041380, 0037_PAB00060524, 0037_PAB00061833	0038_PSI00003423, 0038_PSI00003424, 0038_PSI00003654, 0038_PSI00005272, 0038_PSI00020224	0039_PPI00012977, 0039_PPI00042912, 0039_PPI00070280	0040_PSY00003426, 0040_PSY00019678, 0040_PSY00034304	0041_PTA00001311, 0041_PTA00001312, 0041_PTA00015067, 0041_PTA00015068, 0041_PTA00015069, 0041_PTA00019448, 0041_PTA00084352	0042_PME00007461, 0042_PME00033733, 0042_PME00088951	0043_GMO00013727, 0043_GMO00013728, 0043_GMO00031583	0044_TBA00004229, 0044_TBA00004230, 0044_TBA00015640, 0044_TBA00018067	0045_CMI00014292, 0045_CMI00014293, 0045_CMI00019792, 0045_CMI00028051	0046_GBI00000847, 0046_GBI00021714, 0046_GBI00027479	0143_tig00000711_g3381.t1, 0143_tig00001065_g6735.t1	Zyci1559_14510|UTEX1559_09583.1, Zyci1559_5505|UTEX1559_11734.1	Zyci1560_15326|UTEX1560_09172.1, Zyci1560_6276|UTEX1560_12789.1	Zyci6981a_17327|Zci_07168.1, Zyci6981a_6986|Zci_13483.1	Zyci6981b_14141|Zci1a_11395.1, Zyci6981b_14142|Zci1a_11396.1, Zyci6981b_9526|Zci1a_38601.1	aaf_AURANDRAFT_20184, aaf_AURANDRAFT_59212, aaf_AURANDRAFT_59487	aag_5569649	aalb_109401131, aalb_109422686	aalt_CC77DRAFT_259954, aalt_CC77DRAFT_910557, aalt_CC77DRAFT_979736	aam_106482709, aam_106482733, aam_106498340	aara_120894444	abe_ARB_00400, abe_ARB_00813, abe_ARB_04196, abe_ARB_05318, abe_ARB_05648	abp_AGABI1DRAFT112024, abp_AGABI1DRAFT114207	abv_AGABI2DRAFT191223, abv_AGABI2DRAFT193266	acan_ACA1_114150, acan_ACA1_220070	acep_105618114	acer_107996541	acoz_120950594	acs_100553093, acs_100555974, acs_100565806	act_ACLA_017250, act_ACLA_027450, act_ACLA_028880, act_ACLA_053300, act_ACLA_053310	acun_113478163, acun_113481362	acyg_106031541, acyg_106044822	adf_107327637, adf_107357912	adl_AURDEDRAFT_113235, adl_AURDEDRAFT_182512	adu_107476225, adu_107482511, adu_107485200	aec_105145390	afm_AFUA_1G03150, afm_AFUA_1G05720, afm_AFUA_1G07140, afm_AFUA_5G14350	afv_AFLA_000891, afv_AFLA_002693, afv_AFLA_003367, afv_AFLA_006174, afv_AFLA_007071, afv_AFLA_008510, afv_AFLA_010994, afv_AFLA_013802, afv_AFLA_014184, afv_AFLA_014189	aga_AgaP_AGAP003745	agb_108903317	ago_AGOS_AFR346W, ago_AGOS_AGL087C	ags_114122208	ahf_112728879, ahf_112740793, ahf_112743799, ahf_112758972, ahf_112775977, ahf_112795520, ahf_112797142	aip_107616006, aip_107617826, aip_107626417, aip_107638378, aip_107639617	aje_HCAG_00205, aje_HCAG_01378, aje_HCAG_01705, aje_HCAG_02739	ajm_119041928, ajm_119044438, ajm_119050288	aju_106968615, aju_106971150, aju_106982857	alim_106522244, alim_106523126, alim_106532953	alsp_Aspi01Gene03519, alsp_Aspi01Gene03520, alsp_Aspi01Gene03521, alsp_Aspi01Gene04359	aly_9313962, aly_9330313	ame_724925	amex_103022427, amex_103027772, amex_103032852, amex_103033332	amil_114956738, amil_114956739, amil_114960291	amj_102560387, amj_106737545	aml_100467495, aml_100469158, aml_100470463	ang_ANI_1_1230064, ang_ANI_1_1524124, ang_ANI_1_446164, ang_ANI_1_916014	ani_AN2684.2, ani_AN4094.2	aoce_111567200, aoce_111572615, aoce_111583488	aof_109827785, aof_109831723, aof_109840367	aor_AO090001000167, aor_AO090003000792, aor_AO090005000559, aor_AO090009000362, aor_AO090010000319, aor_AO090010000690, aor_AO090012000966, aor_AO090023000728, aor_AO090026000130	api_100159503	apla_101800178, apla_101800362	aplc_110974280, aplc_110974347, aplc_110978603	apln_108738396	aprc_113857075, aprc_113870889, aprc_113872806	apro_F751_0259, apro_F751_2894	aqu_100636367, aqu_100640520	arut_117398619, arut_117411599, arut_117432415, arut_117435021, arut_117969682	asn_102370446, asn_102376249, asn_102380697	atd_109596614	aten_116289898, aten_116292115	ath_AT1G50430, ath_AT3G52940	atr_18440694, atr_18441424	ats_109760121, ats_109780148		bacu_103005659, bacu_103016099, bacu_103018459	bany_112048099		bbrx_BRETT_002677, bbrx_BRETT_004148	bbub_102394070, bbub_102404836, bbub_102408746	bcom_BAUCODRAFT_31753, bcom_BAUCODRAFT_62052	bdi_100825049, bdi_100831660		bfo_118414075, bfo_118417666	bfu_BCIN_06g04020, bfu_BCIN_09g00250, bfu_BCIN_10g05280, bfu_BCIN_11g04530	bgh_BDBG_03553, bgh_BDBG_04254, bgh_BDBG_05014, bgh_BDBG_06155	bgt_106053689, bgt_106065041, bgt_106065042, bgt_106067257, bgt_106067259, bgt_106068985, bgt_106071865	bhj_120086035, bhj_120090521	bim_100740181	biu_109554379, biu_109554435, biu_109570576	bman_114249061		bmor_101737517	bmy_BM_BM1723	bna_106389140, bna_106417604, bna_106418552, bna_106425486, bna_106439030, bna_106452434, bna_111206750, bna_111209027	bnn_FOA43_002797, bnn_FOA43_003302	boe_106298354, boe_106328352, boe_106339961	bom_102268365, bom_102276304, bom_102284498	bor_COCMIDRAFT_10201, bor_COCMIDRAFT_4741	bpec_110162584, bpec_110165111, bpec_110175403	bpg_Bathy09g04280, bpg_Bathy15g00040	brp_103832876, brp_103848761, brp_103850274, brp_103872154	bsc_COCSADRAFT_159355, bsc_COCSADRAFT_203750	bta_282384, bta_509348, bta_514745	btab_109033727, btab_109039355, btab_109040108	bter_100647654	bvg_104898491, bvg_104907279	bze_COCCADRAFT_30688, bze_COCCADRAFT_835	cabi_116818949, cabi_116832688, cabi_116838856	cal_CAALFM_C209400CA, cal_CAALFM_C300760WA	cam_101512523, cam_101512763	cann_107843191, cann_107845860, cann_107875679	caty_105576946, caty_105577293, caty_105577458	caua_113052398, caua_113054335, caua_113058835, caua_113058846, caua_113063105, caua_113076135, caua_113106502, caua_113120709	caur_CJI97_002908, caur_CJI97_003097	cbr_CBG05589	ccae_111922578, ccae_111926261, ccae_111930662	ccaj_109795498, ccaj_109807985	ccal_108623685	ccan_109687161, ccan_109689788, ccan_109695262, ccan_109703101	ccar_109080244, ccar_109097963, ccar_109097984, ccar_109103437, ccar_109103439, ccar_109109386	ccav_112516735, ccav_112521995	cci_CC1G_00893, cci_CC1G_05509, cci_CC1G_10937	ccp_CHC_T00003466001, ccp_CHC_T00006492001, ccp_CHC_T00006493001	ccw_104685563, ccw_104697600	cdk_105099770, cdk_105102615, cdk_105104565	cdu_CD36_23520, cdu_CD36_80690	cel_CELE_B0250.9	ceri_03G014000.1.p, ceri_03G014000.2.p, ceri_1Z271900.1.p, ceri_37G058500.1.p, ceri_37G058500.2.p	cfa_476027, cfa_483675, cfa_490391	cfj_CFIO01_01112, cfj_CFIO01_02390, cfj_CFIO01_11237	cfo_105255938	cfr_102517817, cfr_102518423, cfr_102520379	cge_100766362, cge_100770668, cge_100771700	cgi_CGB_B1300C, cgi_CGB_C6580C	cgig_122400619	cgr_CAGL0A00429g, cgr_CAGL0I02970g	chat_Chrsp76S00609		chx_100861120, chx_102171848, chx_102187420	cic_CICLE_v10012005mg, cic_CICLE_v100316311m, cic_CICLE_v100316312m	cim_CIMG_02468, cim_CIMG_02517, cim_CIMG_02803, cim_CIMG_03894	cin_100176643, cin_100186956	cit_102613973, cit_102631279	cjc_100410497, cjc_100414321, cjc_100415074	cjo_107311040, cjo_107314280	clec_106662750, clec_106666353	clu_CLUG_01341, clu_CLUG_03122	clus_A9F13_06g01507, clus_A9F13_12g01540	clv_102086618, clv_102088345	cmax_111481674, cmax_111494288, cmax_111498711	cme_CYME_CMI029C	cmk_103175009, cmk_103181605, cmk_103190136	cmo_103486569, cmo_103500620	cmos_111441342, cmos_111451551, cmos_111464317	cmt_CCM_00528, cmt_CCM_02751, cmt_CCM_03387, cmt_CCM_08633	cmy_102935118, cmy_102941821, cmy_102947477	cnb_CNBA1040, cnb_CNBC2700	cne_CNA01070, cne_CNC04470	cot_CORT_0C05300, cot_CORT_0D06470	cpap_110808001, cpap_110819749	cpep_111778421, cpep_111789828, cpep_111800900	cpic_101937424, cpic_101938344, cpic_101947621	cpii_120414389	cpoo_109319772, cpoo_109321385	cput_CONPUDRAFT_138512, cput_CONPUDRAFT_146424		cpw_CPC735_004500, cpw_CPC735_036310, cpw_CPC735_038000, cpw_CPC735_040900	cqi_110687958, cqi_110709402, cqi_110726750, cqi_110729390	cqu_CpipJ_CPIJ011466, cqu_CpipJ_CPIJ012350	crb_17886814, crb_17900471	cre_CHLRE_02g076800v5	crg_105317853, crg_105325856, crg_105341250	csab_103231006, csab_103231049, csab_103243806	csat_104711853, csat_104742576, csat_104758352, csat_104777974, csat_104781147, csat_104791553	cscu_111620173, cscu_111636841, cscu_111636843	csec_111867791, csec_111872740	csem_103378635, csem_103380676, csem_103394887	csin_114268560, csin_114274320, csin_114281293, csin_114299254, csin_114311721	csl_COCSUDRAFT_26214, csl_COCSUDRAFT_40065	csol_105367341	csv_101207322, csv_101215997	cten_CANTEDRAFT_114466, cten_CANTEDRAFT_137235	cthr_CTHT_0022090, cthr_CTHT_0066940	ctp_CTRG_01869, ctp_CTRG_05501	ctul_119773098, ctul_119778740, ctul_119788061	cud_121512639, cud_121518932, cud_121521616	cvg_107084879, cvg_107091379, cvg_107093275		dan_6496109	daz_108616736		dcr_108205433, dcr_108218804	dct_110112609, dct_110113328	ddi_DDB_G0267448, ddi_DDB_G0284407	der_6548282	dfa_DFA_10927		dgt_114531730, dgt_114532513	dha_DEHA2A08756g, dha_DEHA2C15752g	dhe_111601217	dle_111177515, dle_111183623, dle_111183772	dme_Dmel_CG17952	dmn_108159763, dmn_117192342	dmo_Dmoj_GI18730	dnv_115564635	dnx_107169292	dosa_Os01t0354200-01, dosa_Os02t0465400-01, dosa_Os09t0565600-01		dpe_6592725	dpl_KGM_212278	dpo_Dpse_GA14738	dpp_DICPUDRAFT_147138, dpp_DICPUDRAFT_93952	dpte_113792916	dpx_DAPPUDRAFT_213299	dqu_106749681	dre_100332057, dre_368360, dre_378446, dre_494054	dro_112317115, dro_112317164, dro_112318856	dse_6615434	dsi_Dsimw501_GD11624	dsq_DICSQDRAFT_100750, dsq_DICSQDRAFT_179308	dsr_110177664	dsv_119458001, dsv_119461006, dsv_119461010, dsv_119462124, dsv_119462125, dsv_119465009, dsv_119465134	dvi_6626881	dwi_6641057	dya_Dyak_GE12220	dzi_111275360, dzi_111280710, dzi_111294913, dzi_111310992, dzi_111315050	eaf_111702637, eaf_111710111	eai_106822732, eai_106833598, eai_106844724	ecb_100056588, ecb_100056997, ecb_100061433	ecra_117946960, ecra_117955074, ecra_117961645			eee_113576086, eee_113578447, eee_113585135, eee_113590817	egl_EGR_06785	egr_104438487, egr_104443743, egr_104450695	egt_105960475, egt_105975633	egu_105035969, egu_105037491, egu_105049359, egu_105050866	egz_104124694, egz_104134581			ehx_EMIHUDRAFT_439583, ehx_EMIHUDRAFT_64273			eju_114215496, eju_114220193, eju_114220354	ela_UCREL1_2551, ela_UCREL1_6997	elk_111149659, elk_111150224, elk_111150734	els_105010932, els_105017269, els_105017775	ely_117260739, ely_117263652, ely_117270923	epa_110242772, epa_110252825, epa_110252829	epz_103556266, epz_103559145, epz_103564418	erc_Ecym_3597		etl_114070759, etl_114072172, etl_114073700	eus_EUTSA_v10010464mg, eus_EUTSA_v10011498mg	fab_101807754, fab_101808729, fab_101819028	fca_101083545, fca_101085014, fca_101089143	fcd_110843314, fcd_110847206	fch_102053203, fch_102060143	fcy_FRACYDRAFT_196266, fcy_FRACYDRAFT_223447	fex_115234980	fgr_FGSG_02346, fgr_FGSG_03443, fgr_FGSG_06606, fgr_FGSG_10003	fme_FOMMEDRAFT_154311, fme_FOMMEDRAFT_16309	fox_FOXG_02348, fox_FOXG_05355, fox_FOXG_10757, fox_FOXG_12967, fox_FOXG_16547, fox_FOXG_16578	fpg_101914766, fpg_101915288	fpu_FPSE_01648, fpu_FPSE_03777, fpu_FPSE_03901, fpu_FPSE_10292	fve_101306832, fve_101313328	fvr_FVEG_02775, fvr_FVEG_05520, fvr_FVEG_09413, fvr_FVEG_13662	gab_108463838, gab_108489075	gae_121371501, gae_121371502, gae_121371503, gae_121374337	gat_120807821, gat_120810237, gat_120823091	gfr_102041926, gfr_102043315	gga_396285, gga_422982	ggn_109299003	ggo_101125385, ggo_101135476, ggo_101137517	ghi_107905357, ghi_107925075, ghi_107930432, ghi_107942121	gja_107106332, gja_107110095, gja_107121513		glz_GLAREA_07589, glz_GLAREA_11045, glz_GLAREA_11782, glz_GLAREA_12838	gmx_100805994, gmx_102659420	gra_105777576, gra_105786363, gra_105786368	gsj_114380725, gsj_114422541	gsl_Gasu_18960	gtr_GLOTRDRAFT_110752, gtr_GLOTRDRAFT_62003	gtt_GUITHDRAFT_159295, gtt_GUITHDRAFT_79561	hai_109384274, hai_109389313, hai_109391472	hame_121865670, hame_121873193	han_110886362, han_110894124, han_110924754, han_110942049	haw_110372473	hbr_110663703, hbr_110665944, hbr_110671373	hcq_109508767, hcq_109524562, hcq_109524925	hgl_101698844, hgl_101699579, hgl_101703035	hhv_120233856, hhv_120234125, hhv_120240119	hir_HETIRDRAFT_318728, hir_HETIRDRAFT_445714	hmg_101234437	hro_HELRODRAFT_187232, hro_HELRODRAFT_79313	hsa_1717, hsa_3930, hsa_7108	hst_105186748	ini_109149432, ini_109190803	ipu_108258129, ipu_108271323, ipu_108276901	isc_IscW_ISCW004372, isc_IscW_ISCW011299, isc_IscW_ISCW011311, isc_IscW_ISCW012204	itr_116021708, itr_116030227	jcu_105636595, jcu_105646146	jre_108984792, jre_109004249	kaf_KAFR_0A06700, kaf_KAFR_0A08190, kaf_KAFR_0F03420	kla_KLLA0_A05071g, kla_KLLA0_C12265g	kmr_108233817, kmr_108237854, kmr_108246513	kmx_KLMA_40436, kmx_KLMA_80276	lak_106157959, lak_106157960, lak_106169024, lak_106169637	lang_109336634, lang_109357091	lav_100663931, lav_100670197, lav_100674330	lbc_LACBIDRAFT_171141, lbc_LACBIDRAFT_295646	lbz_LBRM_32_2550, lbz_LBRM_33_0720	lcf_108894070, lcf_108897736, lcf_108901765	lcm_102358779, lcm_102362669, lcm_102367079	lco_104918313, lco_104926328, lco_104935369	lcq_111680371	ldo_LDBPK_322470, ldo_LDBPK_330730	lel_LELG_02214, lel_LELG_02518	lgi_LOTGIDRAFT_103100, lgi_LOTGIDRAFT_118629	lhu_105667694	lif_LINJ_32_2470, lif_LINJ_33_0730	lja_Lj3g3v2039890.1, lja_Lj5g3v0709800.1, lja_Lj5g3v0709800.2	lma_LMJF_32_2320, lma_LMJF_33_0680	lmi_LMXM_31_2320, lmi_LMXM_32_0680	loa_LOAG_02794	loc_102683290, loc_102687604, loc_102688899, loc_107075887	lpan_LPMP_322450, lpan_LPMP_330730	lsr_110469627, lsr_110477501, lsr_116184685	lsv_111893804, lsv_111910394	lth_KLTH0C09306g, lth_KLTH0E07832g	lve_103070851, lve_103074870, lve_103089128	maj_MAA_00310, maj_MAA_05585, maj_MAA_06099, maj_MAA_06762	malb_109960420, malb_109963393, malb_109968075	maw_MAC_01149, maw_MAC_06970, maw_MAC_08293, maw_MAC_08528	mbe_MBM_00042, mbe_MBM_02146	mbr_MONBRDRAFT_26465, mbr_MONBRDRAFT_29161, mbr_MONBRDRAFT_37477, mbr_MONBRDRAFT_38824	mcal_110285268, mcal_110298721, mcal_110300132	mcc_106993167, mcc_700801, mcc_721985	mcf_101865138, mcf_102120769, mcf_102133452	mcha_111014345, mcha_111016744	mcoc_116067924, mcoc_116103276, mcoc_116103434	mde_101894280	mdl_103577613	mdm_103405421, mdm_103443342, mdm_103449393, mdm_103453991	mdo_100017714, mdo_100019067, mdo_100030557	mesc_110621907, mesc_110631355	mgen_117219277	mgl_MGL_2410, mgl_MGL_3750	mgp_100547254, mgp_100550588, mgp_104916581	mgr_MGG_02465, mgr_MGG_03765, mgr_MGG_13986	ming_122061758, ming_122061982, ming_122071172	mis_MICPUN_107831, mis_MICPUN_108998, mis_MICPUN_75586	mjv_108394434, mjv_108396387, mjv_108403503	mlr_MELLADRAFT_114812, mlr_MELLADRAFT_73573	mlx_118013006, mlx_118016031, mlx_118016173	mmf_118627975, mmf_118640495, mmf_118643176	mmu_13360, mmu_73166, mmu_98386	mmur_105863815, mmur_105867499, mmur_105878505	mmyo_118649103, mmyo_118665325, mmyo_118678774	mna_107533642, mna_107540362, mna_107543637		mnt_112091679, mnt_21386077	mpah_110320815, mpah_110321481, mpah_110322282	mpha_105836173	mpp_MICPUCDRAFT_31205, mpp_MICPUCDRAFT_45028, mpp_MICPUCDRAFT_52902	mpr_MPER_02838, mpr_MPER_03162, mpr_MPER_08494, mpr_MPER_09499, mpr_MPER_11639, mpr_MPER_13315	mpuf_101675119, mpuf_101681647, mpuf_101693076	mrr_Moror_10029, mrr_Moror_14303, mrr_Moror_3831, mrr_Moror_6149, mrr_Moror_7029	mrt_MRET_1717, mrt_MRET_3238	msam_119890143, msam_119895395, msam_119908875	msex_115440829	msym_MSY001_0080, msym_MSY001_1748	mtm_MYCTH_111214, mtm_MYCTH_50083	mtr_MTR_1g061240, mtr_MTR_4g005450, mtr_MTR_4g005480, mtr_MTR_4g094510, mtr_MTR_4g094512	mun_110546667, mun_110546825, mun_110549316	mus_103979067, mus_103989528	myb_102261657, myb_102263102	myd_102760533, myd_102768045, myd_102774135	myi_110440867, myi_110442449, myi_110442461, myi_110444905, myi_110450587, myi_110454663	mze_101465690, mze_101467007, mze_101487127	nai_NECAME_04754	nau_109229729, nau_109241331	ncc_104940855, ncc_104945904, ncc_104949272, ncc_104954428, ncc_104954430		ncol_116263708, ncol_116264959	ncr_NCU01333, ncr_NCU08762	ncs_NCAS_0A03520, ncs_NCAS_0I02580	ndi_NDAI_0A03360, ndi_NDAI_0A07170	nfi_NFIA_017580, nfi_NFIA_019020, nfi_NFIA_055040, nfi_NFIA_072530, nfi_NFIA_098900	nfu_107386671, nfu_107395662, nfu_107396011	ngd_NGA_0075800	ngi_103724971, ngi_103725600, ngi_103726259, ngi_103740337, ngi_108490028	ngr_NAEGRDRAFT_29477, ngr_NAEGRDRAFT_44881, ngr_NAEGRDRAFT_64620, ngr_NAEGRDRAFT_73130, ngr_NAEGRDRAFT_80623, ngr_NAEGRDRAFT_81757	nhe_NECHADRAFT_100268, nhe_NECHADRAFT_104411, nhe_NECHADRAFT_93940, nhe_NECHADRAFT_94706	nle_100580795, nle_100582089, nle_100594061	nlu_111049187, nlu_111059087, nlu_120348988	nmea_116423900	nmel_110396037, nmel_110401504	nni_104009409, nni_104019277	nnu_104611738, nnu_104612501	npa_UCRNP2_1275, npa_UCRNP2_481, npa_UCRNP2_4939, npa_UCRNP2_6695, npa_UCRNP2_9268	npr_108785256, npr_108785887, npr_108787063	nsy_104215944, nsy_104249643	nta_107769866, nta_107776645, nta_107792080, nta_107801501	nte_NEUTE1DRAFT57468, nte_NEUTE1DRAFT64261	nto_104105479, nto_104116435	nve_5502522, nve_5509996	nvi_100123600	nvl_108559533	oaa_100074666, oaa_100076190, oaa_114810169	oas_100037702, oas_101110348, oas_101118320	oau_116314226, oau_116319954, oau_116323214	obb_114877281	obi_106876505, obi_106880238, obi_106880897	obo_105286153	obr_102714404, obr_102721516	ocu_100345014, ocu_100354153	oda_120874155, oda_120874662, oda_120880355	oeu_111373175, oeu_111379431, oeu_111384711, oeu_111401765, oeu_111412755	ola_101159885, ola_101162861, ola_101175471	olu_OSTLU_49215	oml_112140975, oml_112141526, oml_112161007	omy_110506398, omy_110522282, omy_110526232, omy_110529660, omy_110533998	onl_100690153, onl_100701576, onl_100706037	oor_101275459, oor_101285570, oor_101288815	oro_101363278, oro_101367798, oro_101368291	osa_4329318, osa_9268311, osa_9270556	ota_OT_ostta03g04020	otu_111429073	otw_112217644, otw_112228827, otw_112249041, otw_112250363, otw_112263572	ovi_T265_09631, ovi_T265_10018	padl_103925018, padl_103925768	pale_102884834, pale_102892007, pale_102892754	palz_118045106, palz_118048205, palz_118060206	pan_PODANSg4732, pan_PODANSg8084	panu_101010909, panu_101015302, panu_101026856	pavi_110749995, pavi_110753540, pavi_110756336	pbar_105433257		pbi_103060360, pbi_103061207, pbi_103062155, pbi_103064553	pbl_PAAG_01795, pbl_PAAG_04766, pbl_PAAG_07980	pbn_PADG_00480, pbn_PADG_02082, pbn_PADG_02509	pcad_102974913, pcad_102981747, pcad_102989395	pcan_112562689, pcan_112574082, pcan_112574092		pcf_106793381	pco_PHACADRAFT_129697, pco_PHACADRAFT_131882, pco_PHACADRAFT_265128	pcoc_116230962, pcoc_116237941	pcs_Pc13g12750, pcs_Pc18g02000, pcs_Pc20g12030, pcs_Pc20g13170, pcs_Pc21g22230, pcs_Pc21g22280, pcs_Pc22g11560	pcw_110195322, pcw_110197175, pcw_110205526, pcw_110208733		pda_103696660, pda_103715514	pdam_113672787, pdam_113683113	pdp_PDIP_26810, pdp_PDIP_73720	pdul_117621069, pdul_117635908	pema_pm001550g0010, pema_pm002823g0010, pema_pm005534g0020, pema_pm005640g0020, pema_pm013162g0010, pema_pm030349g0020, pema_pm105412g0010	peq_110024764, peq_110033192, peq_110034453, peq_110037440	peu_105121788, peu_105131675, peu_105141128				pfj_MYCFIDRAFT_202295, pfj_MYCFIDRAFT_26731, pfj_MYCFIDRAFT_30104	pflv_114556027, pflv_114566946, pflv_114573571	pfp_PFL1_01226, pfp_PFL1_05816	pfy_PFICI_00050, pfy_PFICI_07263, pfy_PFICI_10198, pfy_PFICI_10199, pfy_PFICI_12011	pgc_109864098	pgr_PGTG_05048, pgr_PGTG_13421, pgr_PGTG_17808	pgu_PGUG_02536, pgu_PGUG_03519, pgu_PGUG_04548	pgut_117657685, pgut_117665429, pgut_117671758	phai_112882588, phai_112903230	phi_102100206, phi_102105655, phi_102109830	phu_Phum_PHUM060150, phu_Phum_PHUM517050	phyp_113525403, phyp_113525525, phyp_113536460, phyp_113546867	pic_PICST_29811, pic_PICST_36016	pif_PITG_13128	pki_111835145, pki_111844055, pki_111848083, pki_111854033		pkz_C5L36_0B04700, pkz_C5L36_0E04860	plep_121941592, plep_121952673, plep_121955683, plep_121965189	pleu_114682079, pleu_114684425, pleu_114685641, pleu_114694270	plj_VFPFJ_01603, plj_VFPFJ_05943, plj_VFPFJ_09382	pmac_106708695	pmaj_107202231, pmaj_107206252	pmax_117321823, pmax_117321824, pmax_117323876, pmax_117326295, pmax_117328004	pmoa_120496543, pmoa_120505974, pmoa_120509922	pmua_114586536, pmua_114594621, pmua_114596913, pmua_114596955	pmum_103327428, pmum_103335538, pmum_103339736	pmur_107294554, pmur_107294556, pmur_107294557, pmur_107295998, pmur_107297430, pmur_107300860, pmur_107301697	pno_SNOG_00937, pno_SNOG_01654	pon_100172090, pon_100174610, pon_100436442	pop_18100073, pop_7455518, pop_7490847	pov_109624743, pov_109628461, pov_109632449	ppa_PAS_chr1-1_0411, ppa_PAS_chr4_0063	ppad_109246918, ppad_109246985, ppad_109250738	pper_18766276, pper_18771694, pper_18783828		ppot_106100037	ppp_112276736, ppp_112293214, ppp_112293662	pps_100973026, pps_100977099, pps_100994490	ppyr_116162785, ppyr_116173325	prap_110992619	pret_103458037, pret_103462241, pret_103476010	psco_LY89DRAFT_681617, psco_LY89DRAFT_685926, psco_LY89DRAFT_698617, psco_LY89DRAFT_746866	psoj_PHYSODRAFT_317102	psom_113298785, psom_113298913, psom_113298926, psom_113307626, psom_113358687	pspa_121294271, pspa_121310134, pspa_121317139, pspa_121330286	psq_PUNSTDRAFT_136760, psq_PUNSTDRAFT_82082	pss_102454363, pss_102456010, pss_102456595, pss_102459270	pte_PTT_11361, pte_PTT_18374, pte_PTT_20197	pteh_111522348, pteh_111522385, pteh_111537085	ptep_107454179	ptg_102948976, ptg_102955166, ptg_102956988	pti_PHATRDRAFT_30461, pti_PHATRDRAFT_48260	ptm_GSPATT00000886001	ptr_451314, ptr_451393, ptr_457776	pvir_120655686, pvir_120659991, pvir_120671076, pvir_120700873	pvm_113819978, pvm_113822972, pvm_113824348	pvt_110069861, pvt_110073543, pvt_110075397	pvu_PHAVU_007G223700g, pvu_PHAVU_010G163700g		pvy_116117490, pvy_116118627, pvy_116118637, pvy_116119322, pvy_116119999, pvy_116127287	pxb_103937156, pxb_103942763, pxb_103944306, pxb_103955169, pxb_103967673	pxu_106122247	pxy_105389055, pxy_105396026		qlo_115952837, qlo_115989537, qlo_115989826	qsu_111983303, qsu_111998108, qsu_112034052, qsu_112039685	ray_107497503, ray_107503327, ray_107521069	rbb_108538748, rbb_108538891, rbb_108543165	rcn_112187284, rcn_112195389	rcu_8259961, rcu_8288379	rmd_113552184	rmp_119167224, rmp_119168382, rmp_119174557, rmp_119174682, rmp_119174683	rno_293688, rno_64191, rno_89789	rro_104662828, rro_104668573, rro_104677122	rsan_119375116, rsan_119378567, rsan_119396498, rsan_119396499, rsan_119397514	rsz_108848514, rsz_108848528, rsz_108849686, rsz_108851167, rsz_108859250	rtp_109917010, rtp_109923716, rtp_109926297, rtp_109926600, rtp_109935399	sacu_s0032.g010880, sacu_s0155.g023624	salp_111951202, salp_111954352, salp_111964196, salp_111969284, salp_111972907, salp_111974247	sanh_107663552, sanh_107679738, sanh_107686818, sanh_107690042, sanh_107693941, sanh_107698344, sanh_107701161	sapo_SAPIO_CDS10820, sapo_SAPIO_CDS4611, sapo_SAPIO_CDS5871	sasa_106562054, sasa_106571452, sasa_106587139, sasa_106603135, sasa_106607865	sbi_8059782, sbi_8084478	sbq_101030744, sbq_101032782, sbq_101045756	scan_103819284, scan_103822109	sce_YGL012W, sce_YNL280C	sclv_120336709, sclv_120341359	scm_SCHCODRAFT_54713, scm_SCHCODRAFT_67480, scm_SCHCODRAFT_70858	sdm_118201880	sdu_111216371, sdu_111222365, sdu_111222421	sfm_108920219, sfm_108925158, sfm_108928614, sfm_108941239	sgh_107548864, sgh_107553478, sgh_107555157, sgh_107572209, sgh_107584736, sgh_107594471, sgh_107601526	shon_118991710, shon_118998403, shon_119003171	shr_100924570, shr_100935000, shr_111721517	shs_STEHIDRAFT_79157, shs_STEHIDRAFT_79891	shx_MS3_0015540	sind_105157928, sind_105174121	sita_101752761, sita_101767487	sko_100374928, sko_100376362, sko_100376417	sla_SERLADRAFT_416883, sla_SERLADRAFT_477485	slal_111649610, slal_111661334, slal_111663879, slal_111672324	slb_AWJ20_5335	sluc_116043787, sluc_116058121, sluc_116065556	sly_100750253, sly_101248602, sly_101256596	smin_v1.2.000104.t1, smin_v1.2.000106.t1, smin_v1.2.025612.t1	smm_Smp_124300	smo_SELMODRAFT_135440, smo_SELMODRAFT_185064, smo_SELMODRAFT_449548, smo_SELMODRAFT_449602	smp_SMAC_04520	soc_105203958	soe_110785582, soe_110794300	sot_102589505, sot_102595277, sot_102604909	spaa_SPAPADRAFT_60137, spaa_SPAPADRAFT_61883	spar_SPRG_00418, spar_SPRG_01085	spen_107008408, spen_107023649, spen_107031601	spis_111321947, spis_111327469	spo_SPAC20G4.07c, spo_SPBC16G5.18	spu_100890065, spu_576295, spu_581447	sre_PTSG_04648, sre_PTSG_08099	srx_107720613, srx_107727115, srx_107730061, srx_107732420, srx_107732539, srx_107757329	ssc_100514510, ssc_100627707, ssc_110255643	ssck_SPSK_01119, ssck_SPSK_05103	ssl_SS1G_02725, ssl_SS1G_04854, ssl_SS1G_07099	tad_TRIADDRAFT_32223, tad_TRIADDRAFT_32264		tasa_A1Q1_01752, tasa_A1Q1_06312, tasa_A1Q1_07922	tbg_TbgDal_XI17430	tbl_TBLA_0B08330, tbl_TBLA_0C04060	tbr_Tb11.01.7170	tca_103312575, tca_103312760, tca_103312761, tca_103315078	tcc_18595600, tcc_18598152	tcr_506577.120, tcr_507129.30, tcr_507709.90, tcr_507969.60	tdc_119270461, tdc_119278614, tdc_119293312, tdc_119324903, tdc_119349675	tdl_TDEL_0D05430, tdl_TDEL_0F02340	tet_TTHERM_00394500	tfn_117076126, tfn_117080058, tfn_117081206	tgb_HG536_0D04420, tgb_HG536_0D05040		tgu_100221936, tgu_100230558	thj_104805104, thj_104809047	tmf_PMAA_024520, tmf_PMAA_096590	tml_GSTUM_00002482001, tml_GSTUM_00003588001, tml_GSTUM_00005658001	tmn_UCRPA7_1292, tmn_UCRPA7_2614, tmn_UCRPA7_3454	tms_TREMEDRAFT_41207, tms_TREMEDRAFT_45737	tmu_101343201, tmu_101353559, tmu_101359219	tng_GSTEN00001497G001, tng_GSTEN00001498G001, tng_GSTEN00006711G001, tng_GSTEN00019198G001, tng_GSTEN00019199G001, tng_GSTEN00020397G001, tng_GSTEN00038315G001	tnl_113505366	tod_119244572, tod_119249868, tod_119249992		tpf_TPHA_0F00690, tpf_TPHA_0P01120	tps_THAPSDRAFT_2186, tps_THAPSDRAFT_33794		tre_TRIREDRAFT_121733, tre_TRIREDRAFT_71655, tre_TRIREDRAFT_81049	trg_TRUGW13939_03742, trg_TRUGW13939_11455	trr_M419DRAFT_141503, trr_M419DRAFT_25295, trr_M419DRAFT_99422	tru_101069224, tru_101071896, tru_101077221, tru_115251974, tru_115252790		tsr_106548912, tsr_106550138, tsr_106555693	tst_117874505, tst_117877048, tst_117880777	ttt_THITE_112329, ttt_THITE_155704	tup_102479981, tup_102493586, tup_102499087	tut_107368480		tve_TRV_00674, tve_TRV_01214, tve_TRV_06009, tve_TRV_06893	tvs_TRAVEDRAFT_147688, tvs_TRAVEDRAFT_168609	twl_119998471, twl_120010699, twl_120011675	uah_113243974, uah_113244131, uah_113262908	uma_UMAG_01498, uma_UMAG_11962	umr_103669083, umr_103671131, umr_103679569	ure_UREG_03241, ure_UREG_05336	val_VDBG_00632, val_VDBG_02555, val_VDBG_05423, val_VDBG_07313	var_108326294	vcn_VOLCADRAFT_75039	vda_VDAG_00245, vda_VDAG_06020, vda_VDAG_07075, vda_VDAG_09749	vde_111244448	vem_105566629	vja_111264972	vlg_121472135, vlg_121496000, vlg_121501778	vpo_Kpol_1061p43	vra_106769598, vra_106772893	vri_117920881	vun_114167643, vun_114191993	vvi_100247778, vvi_100256426	vvp_112923567, vvp_112924153, vvp_112924279	wic_J056_000377, wic_J056_001933	wse_WALSEDRAFT_52442, wse_WALSEDRAFT_52480, wse_WALSEDRAFT_61402	xco_114143530, xco_114152694, xco_114158766	xgl_120788738, xgl_120794018, xgl_120802147	xhe_116718980, xhe_116727879, xhe_116734371	xla_108716485, xla_378609, xla_379273, xla_379527, xla_380248	xma_102216750, xma_102220981, xma_102237315	xtr_100127815, xtr_100145693, xtr_394844	yli_YALI0B23298g, yli_YALI0D19206g	zce_119834027	zju_107406466, zju_107428131, zju_107432135	zma_100281352, zma_100282098	zmk_HG535_0E03920, zmk_HG535_0H03450	zne_110831842, zne_110832336	zro_ZYRO0B06754g, zro_ZYRO0G10208g	ztr_MYCGRDRAFT_109241, ztr_MYCGRDRAFT_77785	zvi_118076487, zvi_118083216, zvi_118085975
OG0001053	0001_Pum1332s0003.1.p		0003_KAF6002935.1	0004_XP_005536985.1	0005_jgi|Galph1|6072|GphlegSOOS_G4713.1	0006_XP_005709075.1	0007_PXF48738.1	0008_KAA8495774.1, 0008_KAA8498084.1	0009_PRCOL_00001875_RA, 0009_PRCOL_00006762_RA	0010_Bobra.0056s0062.1.p, 0010_Bobra.0388s0002.1.p, 0010_Bobra.0388s0003.1.p	0012_Cz01g02070.t1, 0012_Cz11g04020.t1, 0012_Cz11g06170.t1	0013_jgi_Coc_C169_1_23319_estExt_Genewise1.C_60323, 0013_jgi_Coc_C169_1_26706_estExt_Genewise1Plus.C_10346	0014_Dusal.0406s00011.1.p, 0014_Dusal.0406s00011.2.p, 0014_Dusal.1216s00001.1.p	0019_Mesvi117S02001, 0019_Mesvi2768S04847, 0019_Mesvi78S00865	0020_GAQ77598.1, 0020_GAQ82317.1	0021_g3122.t1	0022_SM000002S05495, 0022_SM000057S18360, 0022_SM000082S22847, 0022_SM000086S23063, 0022_SM000105S13915, 0022_SM000413S15647	0023_ME000187S02390, 0023_ME000614S08666	0024_AagrBONN_evm.model.Sc2ySwM_228.3518.1, 0024_AagrBONN_evm.model.Sc2ySwM_368.3423.1	0025_Apun_evm.model.utg000043l.959.1, 0025_Apun_evm.model.utg000045l.498.1	0026_CepurGG1.12G032500.1.p, 0026_CepurGG1.12G032500.2.p, 0026_CepurGG1.12G032500.3.p, 0026_CepurGG1.2G020000.1.p, 0026_CepurGG1.5G090700.1.p, 0026_CepurGG1.6G041900.1.p	0027_Mp1g07860.1, 0027_Mp4g18090.1, 0027_Mp8g07420.1	0029_Sphfalx0000s0065.1.p, 0029_Sphfalx0007s0091.1.p, 0029_Sphfalx0022s0149.1.p, 0029_Sphfalx0311s0003.1.p	0030_Sphmag01G059800.1.p, 0030_Sphmag01G173600.1.p, 0030_Sphmag01G173600.2.p, 0030_Sphmag01G173600.3.p, 0030_Sphmag01G173600.4.p, 0030_Sphmag01G173600.5.p, 0030_Sphmag01G173600.6.p, 0030_Sphmag02G199800.1.p, 0030_Sphmag13G088400.1.p, 0030_Sphmag13G088400.2.p, 0030_Sphmag13G088400.3.p, 0030_Sphmag13G088400.4.p, 0030_Sphmag13G088400.5.p, 0030_Sphmag13G088400.6.p, 0030_Sphmag13G088400.7.p, 0030_Sphmag13G088400.8.p	0035_Thupl.29377105s0009.1.p, 0035_Thupl.29377105s0009.2.p, 0035_Thupl.29380742s0004.1.p, 0035_Thupl.29380742s0004.2.p, 0035_Thupl.29380742s0004.3.p, 0035_Thupl.29380742s0004.4.p, 0035_Thupl.29380742s0004.5.p, 0035_Thupl.29380742s0009.1.p, 0035_Thupl.29380742s0009.2.p, 0035_Thupl.29380742s0009.3.p	0036_PGL00018155, 0036_PGL00020626, 0036_PGL00020646, 0036_PGL00022672	0037_PAB00012940, 0037_PAB00022432, 0037_PAB00026438, 0037_PAB00038057, 0037_PAB00045200, 0037_PAB00049686, 0037_PAB00053774, 0037_PAB00060186	0038_PSI00008773, 0038_PSI00012240, 0038_PSI00016739, 0038_PSI00016774	0039_PPI00000135, 0039_PPI00007936, 0039_PPI00008182, 0039_PPI00029882, 0039_PPI00071043	0040_PSY00006759, 0040_PSY00007160, 0040_PSY00017898		0042_PME00004854, 0042_PME00009145, 0042_PME00017691, 0042_PME00023294, 0042_PME00023295, 0042_PME00062335, 0042_PME00062336, 0042_PME00062441, 0042_PME00064894, 0042_PME00064895, 0042_PME00093549, 0042_PME00121541, 0042_PME00121543	0043_GMO00019072, 0043_GMO00021575, 0043_GMO00021597, 0043_GMO00026418, 0043_GMO00029707	0044_TBA00023528, 0044_TBA00024733, 0044_TBA00028951, 0044_TBA00029027, 0044_TBA00031841	0045_CMI00000267, 0045_CMI00015179, 0045_CMI00015180, 0045_CMI00023625	0046_GBI00018591, 0046_GBI00027864		Zyci1559_6042|UTEX1559_14948.1, Zyci1559_8363|UTEX1559_02805.1, Zyci1559_8364|UTEX1559_02806.1	Zyci1560_6359|UTEX1560_14781.1, Zyci1560_8840|UTEX1560_02939.1	Zyci6981a_10223|Zci_02503.1, Zyci6981a_7692|Zci_14054.1	Zyci6981b_11533|Zci1a_43432.1	aaf_AURANDRAFT_37770, aaf_AURANDRAFT_67623	aag_5572541, aag_5572547	aalb_109409457, aalb_109415318, aalb_115256851	aalt_CC77DRAFT_939218	aam_106483215, aam_106490774	aara_120905477	abe_ARB_02969	abp_AGABI1DRAFT86113	abv_AGABI2DRAFT138566	acan_ACA1_174630, acan_ACA1_307500	acep_105621725, acep_105621726, acep_105621727	acer_108003352	acoz_120957535	acs_100558944, acs_100559816, acs_100560752, acs_103281355	act_ACLA_081940	acun_113484443, acun_113490615	acyg_106039616	adf_107335624, adf_107338807, adf_107338808, adf_107338832, adf_107345477, adf_107345480, adf_107345488, adf_107345494	adl_AURDEDRAFT_111540	adu_107473212, adu_107488817	aec_105145350, aec_105145352, aec_105145367	afm_AFUA_6G07770	afv_AFLA_001523	aga_AgaP_AGAP000901	agb_108912990	ago_AGOS_AGR085W	ags_114122348	ahf_112726668, ahf_112735221, ahf_112749967, ahf_112801167	aip_107624761, aip_107643316	aje_HCAG_05679	ajm_119047555, ajm_119049024, ajm_119064613, ajm_119064704	aju_106965985, aju_106979145	alim_106511675, alim_106524784, alim_106532948, alim_106533868	alsp_Aspi01Gene48559, alsp_Aspi01Gene48560, alsp_Aspi01Gene54649, alsp_Aspi01Gene70144, alsp_Aspi01Gene70145, alsp_Aspi01Gene71866	aly_9323376, aly_9324933, aly_9326279, aly_9329338	ame_409196	amex_103037005, amex_103041725, amex_103044245, amex_103047721, amex_111194474	amil_114957726, amil_114957728, amil_114957729	amj_102570995, amj_106736972	aml_100471370, aml_100475183, aml_117798643	ang_ANI_1_368094	ani_AN1923.2	aoce_111567691, aoce_111568712, aoce_111569758, aoce_111573397, aoce_111576966, aoce_111581054, aoce_111585773	aof_109828136, aof_109833002, aof_109833434, aof_109833660, aof_109844722	aor_AO090003000164	api_100164899	apla_101793959, apla_113841501	aplc_110981347	apln_108744664, apln_108744665, apln_112905291	aprc_113848993, aprc_113869499	apro_F751_3918	aqu_100634012	arut_117394880, arut_117395028, arut_117400279, arut_117400664, arut_117424735	asn_102371357, asn_102372841	atd_109595735	aten_116298070, aten_116300404	ath_AT1G17290, ath_AT1G23310, ath_AT1G70580, ath_AT1G72330	atr_18423966, atr_18430615	ats_109733068, ats_109734653, ats_109749219, ats_109758758, ats_109784962	azfi_s0007.g010896, azfi_s0090.g042616, azfi_s0137.g051061, azfi_s2290.g110222	bacu_103005302, bacu_103014779	bany_112047475, bany_112047496, bany_112056288		bbrx_BRETT_000330	bbub_102394281, bbub_102411530	bcom_BAUCODRAFT_63743	bdi_100824435, bdi_100825019, bdi_100825995, bdi_100842828, bdi_100844005, bdi_112269808		bfo_118417062	bfu_BCIN_13g01610	bgh_BDBG_04370	bgt_106067572, bgt_106076858, bgt_106079172	bhj_120076884, bhj_120081674, bhj_120081935, bhj_120085829, bhj_120087137	bim_100743791	biu_109568354, biu_109572545	bman_114239581, bman_114239582		bmor_101746890, bmor_101747023	bmy_BM_BM9838	bna_106346700, bna_106349887, bna_106356016, bna_106358129, bna_106360662, bna_106387618, bna_106390498, bna_106406022, bna_106407340, bna_106415204, bna_106415926, bna_106416035, bna_106434229, bna_106434913, bna_106434914, bna_106440992, bna_106447239, bna_111200393, bna_111207231	bnn_FOA43_000282	boe_106295623, boe_106295814, boe_106296220, boe_106312468, boe_106312750, boe_106312804	bom_102274288, bom_102277255, bom_102279462	bor_COCMIDRAFT_100960	bpec_110159563, bpec_110160913, bpec_110164077	bpg_Bathy09g02960	brp_103829276, brp_103831592, brp_103835672, brp_103835961, brp_103840779, brp_103842798, brp_103872517, brp_103874533	bsc_COCSADRAFT_36816	bta_539188, bta_618400	btab_109043435, btab_109043491	bter_100648266	bvg_104897276, bvg_104899678	bze_COCCADRAFT_9249	cabi_116823497, cabi_116825858, cabi_116831637	cal_CAALFM_C303480CA	cam_101489034, cam_101508288	cann_107838723, cann_107847729, cann_107857632, cann_107860923, cann_107861640, cann_107861641, cann_107876048	caty_105581261, caty_105589226	caua_113045983, caua_113046168, caua_113051690, caua_113056278, caua_113068571, caua_113106179, caua_113114441	caur_CJI97_002375	cbr_CBG04059	ccae_111922559, ccae_111934645, ccae_111946124	ccaj_109800924, ccaj_109817508	ccal_108623256	ccan_109691162, ccan_109696657	ccar_109051764, ccar_109056297, ccar_109056298, ccar_109071345, ccar_109087518, ccar_109093787, ccar_109094191, ccar_109094192, ccar_109112940	ccav_112510118, ccav_112516454, ccav_112524428	cci_CC1G_08664		ccw_104687442	cdk_105091190, cdk_105104985	cdu_CD36_83480	cel_CELE_C32F10.8	ceri_02G073800.1.p, ceri_02G073800.2.p, ceri_02G073800.3.p, ceri_06G011200.1.p, ceri_06G011200.2.p, ceri_09G019400.1.p, ceri_09G019400.2.p, ceri_09G019400.3.p, ceri_1Z174400.1.p, ceri_25G051100.1.p, ceri_25G051100.2.p, ceri_39G015600.1.p, ceri_39G015600.2.p	cfa_609510, cfa_609914	cfj_CFIO01_06338	cfo_105253797	cfr_102511186, cfr_102522153	cge_100760506, cge_100768176	cgi_CGB_G4620C	cgig_122403926	cgr_CAGL0L12254g	chat_Chrsp57S06748		chx_102173681, chx_102175221	cic_CICLE_v10025334mg, cic_CICLE_v10031381mg	cim_CIMG_01266	cin_100181336	cit_102611899, cit_102620489	cjc_100388878, cjc_100393388	cjo_107319277	clec_106665989	clu_CLUG_00723	clus_A9F13_17g01100	clv_102089178, clv_102090987	cmax_111466383, cmax_111479915, cmax_111483054, cmax_111483066, cmax_111488620, cmax_111491846, cmax_111494419	cme_CYME_CMM066C	cmk_103176062, cmk_103179678, cmk_103179740	cmo_103487718, cmo_103489544, cmo_103489552, cmo_103499198, cmo_103500643, cmo_103504480	cmos_111449625, cmos_111456238, cmos_111457715, cmos_111458746, cmos_111458747, cmos_111462665, cmos_111464176	cmt_CCM_04522	cmy_102942679, cmy_102943990, cmy_119565535, cmy_119565593, cmy_119565594	cnb_CNBG3290	cne_CNG01490	cot_CORT_0C03530	cpap_110817151, cpap_110818370	cpep_111778284, cpep_111785992, cpep_111790958, cpep_111802348, cpep_111802408, cpep_111804951, cpep_111806589, cpep_111808545	cpic_101935440, cpic_101935632	cpii_120430775	cpoo_109310556	cput_CONPUDRAFT_83126		cpw_CPC735_051340	cqi_110688024, cqi_110709241, cqi_110712582, cqi_110726705, cqi_110726706	cqu_CpipJ_CPIJ014256, cqu_CpipJ_CPIJ017506	crb_17894960, crb_17895448, crb_17897757, crb_17898997	cre_CHLRE_06g284700v5, cre_CHLRE_10g451950v5	crg_105330743, crg_105333876	csab_103232234, csab_103237635	csat_104701699, csat_104701914, csat_104712607, csat_104712838, csat_104740421, csat_104741047, csat_104750897, csat_104751082, csat_104756061, csat_104756699, csat_104768414, csat_104775837, csat_104776459	cscu_111631317, cscu_111635309	csec_111862482	csem_103376964, csem_103396266, csem_103396373, csem_103399902	csin_114266453, csin_114266454, csin_114275531, csin_114301050, csin_114303857, csin_114311865, csin_114312985, csin_114320707	csl_COCSUDRAFT_23319, csl_COCSUDRAFT_26706	csol_105363302	csv_101207254, csv_101207914, csv_101212146, csv_101213570, csv_101220645	cten_CANTEDRAFT_113402	cthr_CTHT_0044020	ctp_CTRG_02333	ctul_119773502, ctul_119787632, ctul_119787633, ctul_119794170, ctul_119795664	cud_121512197, cud_121512201, cud_121519919, cud_121520039, cud_121527604	cvg_107081709, cvg_107090021, cvg_107092257, cvg_107093319, cvg_107093320	cvr_CHLNCDRAFT_29318, cvr_CHLNCDRAFT_57929	dan_6502165	daz_108618211	dci_103513332	dcr_108194271, dcr_108195943, dcr_108202675, dcr_108210226, dcr_108214027, dcr_108222962	dct_110110983, dct_110115258, dct_110115260	ddi_DDB_G0285899	der_6550836	dfa_DFA_02711	dgr_Dgri_GH24493	dgt_114532750	dha_DEHA2B08382g	dhe_111596884	dle_111165001, dle_111165077	dme_Dmel_CG1640	dmn_108164610	dmo_Dmoj_GI15248	dnv_108656383	dnx_107166280	dosa_Os03t0183600-00, dosa_Os07t0108300-01, dosa_Os07t0617800-01, dosa_Os09t0433900-01, dosa_Os10t0390500-01, dosa_Os10t0390600-01	dpa_109535880	dpe_6602855, dpe_6604509	dpl_KGM_201634, dpl_KGM_210346, dpl_KGM_210347, dpl_KGM_210350, dpl_KGM_212734	dpo_Dpse_GA22670, dpo_Dpse_GA26121	dpp_DICPUDRAFT_39475	dpte_113791880, dpte_113798708	dpx_DAPPUDRAFT_309150	dqu_106742862	dre_100148522, dre_100537633, dre_101882185, dre_101886255, dre_403086, dre_799963	dro_112296777, dro_112315693	dse_6618670	dsi_Dsimw501_GD11952, dsi_Dsimw501_GD17120	dsq_DICSQDRAFT_138337	dsr_110184208	dsv_119432436, dsv_119437275, dsv_119462850	dvi_6636137	dwi_6652997	dya_Dyak_GE17071	dzi_111274747, dzi_111281371, dzi_111281372, dzi_111287321, dzi_111317434	eaf_111704275, eaf_111704688, eaf_111707310	eai_106841923, eai_106848237	ecb_100056741, ecb_100064717	ecra_117937519, ecra_117949916, ecra_117949917, ecra_117953733, ecra_117954410		edi_EDI_092730, edi_EDI_325280	eee_113581941, eee_113588171, eee_113588906, eee_113591907	egl_EGR_08047	egr_104414150, egr_104419532	egt_105955960, egt_105968054, egt_105975800	egu_105041987, egu_105049882, egu_105050532, egu_105056662, egu_105058582	egz_104125556		ehi_EHI_096750, ehi_EHI_159710	ehx_EMIHUDRAFT_256711, ehx_EMIHUDRAFT_417644, ehx_EMIHUDRAFT_447795		eiv_EIN_150900	eju_114199373, eju_114201106	ela_UCREL1_11213	elk_111146466, elk_111157355	els_105019258, els_105019574, els_105020027, els_105026357	ely_117252916, ely_117253565, ely_117253721, ely_117264693, ely_117271816, ely_117272152	epa_110240133, epa_110251531	epz_103542725, epz_103554912	erc_Ecym_4307		etl_114060381, etl_114072215, etl_114073360	eus_EUTSA_v10007290mg, eus_EUTSA_v10007514mg, eus_EUTSA_v10018474mg, eus_EUTSA_v10019459mg	fab_101818529, fab_101819606, fab_101819797	fca_101088131, fca_101097207	fcd_110849850, fcd_110852054, fcd_110853713, fcd_110858513	fch_102048849, fch_102058571, fch_114016986, fch_114016987, fch_114016988	fcy_FRACYDRAFT_179924, fcy_FRACYDRAFT_223701, fcy_FRACYDRAFT_226038	fex_115238779	fgr_FGSG_08443	fme_FOMMEDRAFT_17661	fox_FOXG_03240	fpg_101911152, fpg_101921824	fpu_FPSE_05659	fve_101294194, fve_101304831	fvr_FVEG_02112	gab_108451191, gab_108453463, gab_108458657, gab_108465670, gab_108466143, gab_108471627, gab_108472718, gab_108473496, gab_108477648, gab_108477790, gab_108478052, gab_108480163, gab_108485099, gab_108485120, gab_108487306, gab_108487863, gab_108487885, gab_108488144, gab_108488316	gae_121367490, gae_121388008, gae_121388335	gat_120810948, gat_120811493, gat_120815672, gat_120815864, gat_120824075	gfr_102038848, gfr_102039634	gga_415746	ggn_109289572	ggo_101142979	ghi_107897463, ghi_107906033, ghi_107909695, ghi_107913835, ghi_107919422, ghi_107960745, ghi_121219607	gja_107108887, gja_107120811	gla_GL50803_0012150, gla_GL50803_0016363	glz_GLAREA_01378	gmx_100127413, gmx_100127414, gmx_100776235, gmx_100787173	gra_105769400, gra_105775170, gra_105789411, gra_105794627, gra_105795597, gra_105800975	gsj_114380572, gsj_114390727, gsj_114409594, gsj_114418222	gsl_Gasu_03270	gtr_GLOTRDRAFT_101389	gtt_GUITHDRAFT_103164, gtt_GUITHDRAFT_157749, gtt_GUITHDRAFT_159157, gtt_GUITHDRAFT_77426	hai_109375063, hai_109383061	hame_121879941	han_110871636, han_110880305, han_110886444, han_110894161, han_110917492	haw_110375571, haw_110375572, haw_110375579, haw_110382979	hbr_110634614, hbr_110640694, hbr_110645911	hcq_109519168, hcq_109521349, hcq_109524067	hgl_101699130, hgl_101713635	hhv_120238176, hhv_120246578	hir_HETIRDRAFT_388676	hmg_100198478, hmg_100200489, hmg_100208326, hmg_101238311, hmg_105849932	hro_HELRODRAFT_185412	hsa_2875, hsa_84706	hst_105184124	ini_109172057, ini_109192424	ipu_108259619, ipu_108267788, ipu_108273807, ipu_108280657	isc_IscW_ISCW002343, isc_IscW_ISCW011389, isc_IscW_ISCW013629, isc_IscW_ISCW019179	itr_115996391, itr_116025572	jcu_105644652	jre_108985586, jre_108989739, jre_109004987, jre_109013066	kaf_KAFR_0B02730, kaf_KAFR_0B05520, kaf_KAFR_0B05530	kla_KLLA0_F19162g	kmr_108239663, kmr_108241703, kmr_108243158, kmr_108248349, kmr_108248350	kmx_KLMA_40139	lak_106172462, lak_106180395	lang_109331712, lang_109333110, lang_109345755, lang_109349171, lang_109356595, lang_109360531	lav_100664054, lav_100668654	lbc_LACBIDRAFT_178543	lbz_LBRM_12_0630	lcf_108883320, lcf_108883399, lcf_108890067, lcf_108894443	lcm_102346183, lcm_102349173, lcm_102352037, lcm_102361787, lcm_102366761	lco_104917713, lco_104922363, lco_104929222, lco_104931529, lco_104936195	lcq_111678602, lcq_111689965	ldo_LDBPK_120580	lel_LELG_02633	lgi_LOTGIDRAFT_114341, lgi_LOTGIDRAFT_192553	lhu_105676745	lif_LINJ.12.0580	lja_Lj2g3v1415440.1, lja_Lj2g3v1415440.2, lja_Lj2g3v1415440.3, lja_Lj3g3v2575550.1, lja_Lj3g3v2575550.2, lja_Lj3g3v2575550.3	lma_LMJF_12_0630	lmi_LMXM_12_0630	loa_LOAG_13624, loa_LOAG_14412	loc_102682267, loc_102692017, loc_102697165	lpan_LPMP_120630	lsr_110475012, lsr_110475878, lsr_110482947	lsv_111882299, lsv_111888347, lsv_111902231, lsv_111904738, lsv_111906882, lsv_111910370	lth_KLTH0G13662g	lve_103077021, lve_103082818	maj_MAA_02241	malb_109955358, malb_109957648, malb_109965547, malb_109975030	maw_MAC_03466	mbe_MBM_05177	mbr_MONBRDRAFT_16434, mbr_MONBRDRAFT_31676	mcal_110299696, mcal_110310118	mcc_703122, mcc_716305	mcf_102129898, mcf_102134328	mcha_111004830, mcha_111019711, mcha_111019764, mcha_111020322	mcoc_116069770, mcoc_116074874	mde_101891106	mdl_103580664	mdm_103403075, mdm_103443626, mdm_103452041	mdo_100012906, mdo_100019438	mesc_110613506, mesc_110626442, mesc_110627295, mesc_110629550	mgen_117222651	mgl_MGL_3609	mgp_100550762	mgr_MGG_06503	ming_122061852, ming_122064080	mis_MICPUN_90107	mjv_108401622, mjv_108402472	mlr_MELLADRAFT_106312, mlr_MELLADRAFT_43385, mlr_MELLADRAFT_95696	mlx_118015331, mlx_118023823	mmf_118638463, mmf_118643278	mmu_108682, mmu_76282	mmur_105868835, mmur_105876215	mmyo_118653102, mmyo_118673986	mna_107535854, mna_107539959	mng_MNEG_0384, mng_MNEG_12796, mng_MNEG_14508, mng_MNEG_15586, mng_MNEG_15687, mng_MNEG_2963, mng_MNEG_6213	mnt_21400974, mnt_21410308	mpah_110334950, mpah_110337340	mpha_105836113	mpp_MICPUCDRAFT_46391	mpr_MPER_08419	mpuf_101674966, mpuf_101689223	mrr_Moror_573	mrt_MRET_0566	msam_119887237, msam_119900254, msam_119901957, msam_119902033, msam_119908740	msex_115446431, msex_115446434	msym_MSY001_1376	mtm_MYCTH_2306437	mtr_MTR_5g033230, mtr_MTR_8g023140	mun_110552985, mun_110562460	mus_103968605, mus_103970769, mus_103976115, mus_103989410, mus_103994683	myb_102240718, myb_102257468	myd_102766483, myd_102774968	myi_110461645, myi_110466263	mze_101473994, mze_101474276, mze_101474286, mze_101481597, mze_101485501	nai_NECAME_16670, nai_NECAME_18921	nau_109209329, nau_109213708, nau_109214603, nau_109229049	ncc_104941148, ncc_104944808, ncc_104951854, ncc_104952184, ncc_104952186, ncc_104953516, ncc_104957853		ncol_116244912, ncol_116264138, ncol_116264177, ncol_116264410	ncr_NCU03973	ncs_NCAS_0B03840, ncs_NCAS_0B05020	ndi_NDAI_0B01990, ndi_NDAI_0J01360	nfi_NFIA_053440	nfu_107382969, nfu_107383826, nfu_107383900, nfu_107394706		ngi_103731273, ngi_103735239	ngr_NAEGRDRAFT_77247	nhe_NECHADRAFT_77801	nle_100599113, nle_100601247	nlu_111044066, nlu_111044270, nlu_111052271, nlu_120356232	nmea_116425870	nmel_110404243	nni_104011278	nnu_104591470, nnu_104593113, nnu_104600451, nnu_104609254	npa_UCRNP2_3980	npr_108791978, npr_108791983, npr_108798278	nsy_104212315, nsy_104215690, nsy_104216677, nsy_104232014, nsy_104234905, nsy_104244390	nta_107788950, nta_107795521, nta_107796418, nta_107797758, nta_107800103, nta_107803058, nta_107806358, nta_107819155, nta_107821527, nta_107829867	nte_NEUTE1DRAFT132025	nto_104100886, nto_104114985, nto_104115495, nto_104117840	nve_5496014, nve_5501232, nve_5506867	nvi_100116238	nvl_108560415	oaa_100089316, oaa_100681695, oaa_103164662	oas_101109822, oas_106991334	oau_116315322, oau_116318709, oau_116328273, oau_116329382, oau_116331960	obb_114876682	obi_106868950, obi_106868954, obi_106869325, obi_106879888	obo_105279677	obr_102705008, obr_102705284, obr_102712276, obr_102712510, obr_102713101, obr_102722143	ocu_100352457	oda_120872917, oda_120878716	oeu_111367316, oeu_111367317, oeu_111367661, oeu_111395357, oeu_111404811, oeu_111406319	ola_101161270, ola_101168997, ola_101172281, ola_105353973	olu_OSTLU_30612	oml_112147363, oml_112147523, oml_112150693, oml_112151235	omy_110489698, omy_110506359, omy_110508546, omy_110524681, omy_110526268, omy_110530448, omy_110530513, omy_110530971, omy_110535313	onl_100690242, onl_100703768, onl_100709690, onl_100710799, onl_102082087, onl_109195664	oor_101275979, oor_101287779	oro_101369228, oro_101370510	osa_4342210, osa_4343916, osa_4347138, osa_4348524, osa_4348525, osa_9266500	ota_OT_ostta03g02830	otu_111428571, otu_111428646	otw_112215371, otw_112226764, otw_112227729, otw_112232215, otw_112233597, otw_112234067, otw_112249081, otw_112251620, otw_112260622, otw_112260623, otw_112260666, otw_112263544	ovi_T265_00993, ovi_T265_10908	padl_103913751	pale_102878972, pale_102892844	palz_118037304, palz_118037900, palz_118037955, palz_118045367	pan_PODANSg3195	panu_101013210, panu_101026464	pavi_110748764, pavi_110760503, pavi_110761669	pbar_105426447		pbi_103053092, pbi_103065601	pbl_PAAG_08207	pbn_PADG_08508	pcad_102977573, pcad_112062611	pcan_112571807, pcan_112577063		pcf_106793981	pco_PHACADRAFT_254051	pcoc_116243655	pcs_Pc12g09430	pcw_110207447, pcw_110214330, pcw_110214363		pda_103702613, pda_103707141, pda_103712579, pda_103714861, pda_103717660	pdam_113665073, pdam_113669059, pdam_113677425	pdp_PDIP_36630	pdul_117621466, pdul_117624640	pema_pm001462g0060, pema_pm002372g0080, pema_pm003516g0040, pema_pm009942g0020, pema_pm009942g0040, pema_pm011580g0020, pema_pm014229g0020, pema_pm015001g0040, pema_pm016423g0040	peq_110023395, peq_110023471, peq_110023535	peu_105118417, peu_105132439, peu_105134013, peu_105142611				pfj_MYCFIDRAFT_125681	pflv_114548969, pflv_114560977, pflv_114565272, pflv_114565947	pfp_PFL1_01174	pfy_PFICI_13979	pgc_109859028	pgr_PGTG_07510, pgr_PGTG_21892	pgu_PGUG_02164, pgu_PGUG_03925	pgut_117666946, pgut_117670917	phai_112877052, phai_112877053, phai_112881966, phai_112882121, phai_112882573	phi_102108425, phi_102111769, phi_106628951	phu_Phum_PHUM467330, phu_Phum_PHUM470220	phyp_113535112, phyp_113540910, phyp_113546409, phyp_113547256	pic_PICST_70108	pif_PITG_03593, pif_PITG_03599	pki_111835609, pki_111846427, pki_111850019, pki_111850175, pki_111854334		pkz_C5L36_0A03160	plep_121941157, plep_121951016, plep_121951325, plep_121960414, plep_121965888, plep_121966123	pleu_114694192, pleu_114709962	plj_VFPFJ_02718	pmac_106720791, pmac_106720883	pmaj_107199345, pmaj_107209732	pmax_117331636, pmax_117338357	pmoa_120497240, pmoa_120508039, pmoa_120510205	pmua_114600149, pmua_114602250	pmum_103321858, pmum_103327553	pmur_107290107, pmur_107295651, pmur_107300044, pmur_107301181	pno_SNOG_12441	pon_100449644, pon_100458005	pop_18094672, pop_7460760, pop_7461955, pop_7469050	pov_109629698, pov_109639199, pov_109646015, pov_109646739	ppa_PAS_chr3_0482	ppad_109258351, ppad_109270984	pper_18781746, pper_18788891			ppp_112277304, ppp_112278870, ppp_112282312, ppp_112287353, ppp_112293257	pps_100975011, pps_100993368	ppyr_116170606, ppyr_116175098	prap_111003492	pret_103463413, pret_103463414, pret_103479659, pret_103479856, pret_103482433	psco_LY89DRAFT_756619	psoj_PHYSODRAFT_476244, psoj_PHYSODRAFT_477603	psom_113287399, psom_113288598, psom_113318436, psom_113328156, psom_113328287, psom_113337177	pspa_121296471, pspa_121309630, pspa_121312806, pspa_121314273, pspa_121314277	psq_PUNSTDRAFT_56494	pss_102458275	pte_PTT_10298	pteh_111523576, pteh_111524402	ptep_107442402, ptep_107442403, ptep_122273009	ptg_102949341, ptg_102962315	pti_PHATRDRAFT_34010, pti_PHATRDRAFT_bd475	ptm_GSPATT00022590001, ptm_GSPATT00033336001, ptm_GSPATT00036698001	ptr_465145, ptr_472900	pvir_120651165, pvir_120659204, pvir_120660037, pvir_120661844, pvir_120679555, pvir_120687320, pvir_120687321, pvir_120694494	pvm_113813078, pvm_113813081	pvt_110076276, pvt_110084837	pvu_PHAVU_002G150800g, pvu_PHAVU_010G123200g		pvy_116118556, pvy_116132665, pvy_116132711	pxb_103949832, pxb_103951631	pxu_106128594, pxu_106128595	pxy_105383991, pxy_105387451		qlo_115982489, qlo_115991829	qsu_112001391, qsu_112001794, qsu_112010088, qsu_112018597	ray_107503496, ray_107512265	rbb_108534785, rbb_108536616	rcn_112188260, rcn_112197874	rcu_8273496, rcu_8276551	rmd_113559027	rmp_119160859, rmp_119176180	rno_307759, rno_81670	rro_104655432, rro_104671661	rsan_119374296, rsan_119374817, rsan_119386792, rsan_119386810, rsan_119390251	rsz_108808579, rsz_108822099, rsz_108822100, rsz_108823135, rsz_108823144, rsz_108825821, rsz_108829459, rsz_108836469, rsz_108837161, rsz_108838576	rtp_109918743, rtp_109924490, rtp_109938459	sacu_s0025.g009323, sacu_s0133.g022263, sacu_s0151.g023393	salp_111953785, salp_111957024, salp_111957186, salp_111969252, salp_111973137, salp_111974290, salp_111975277, salp_111979434	sanh_107672943, sanh_107674759, sanh_107690726, sanh_107691046, sanh_107698942, sanh_107698943, sanh_107701239	sapo_SAPIO_CDS1968, sapo_SAPIO_CDS9338	sasa_100194869, sasa_106560421, sasa_106561999, sasa_106569148, sasa_106569265, sasa_106579549, sasa_106587295, sasa_106590406, sasa_106600424	sbi_110429736, sbi_110432468, sbi_110432565, sbi_8063302, sbi_8079194	sbq_101049559, sbq_101051222	scan_103816611, scan_108964059	sce_YDR111C, sce_YLR089C	sclv_120338926	scm_SCHCODRAFT_61980	sdm_118180024, sdm_118182824, sdm_118187885, sdm_118190492, sdm_118197519, sdm_118198631, sdm_118200740, sdm_118202567, sdm_118203237, sdm_118203338	sdu_111227483, sdu_111227582, sdu_111230989, sdu_111231011, sdu_111237229	sfm_108927762, sfm_108937946, sfm_108938341, sfm_108942080	sgh_107556750, sgh_107565526, sgh_107566469, sgh_107567017, sgh_107578305, sgh_107579194, sgh_107591029, sgh_107598690, sgh_107599855	shon_118988838, shon_119001155	shr_100925652, shr_100926192	shs_STEHIDRAFT_55874	shx_MS3_0013892, shx_MS3_0017285	sind_105156639, sind_105157882, sind_105162863, sind_105168292, sind_110012427	sita_101767913, sita_101783864, sita_101784434, sita_101784839	sko_100374543	sla_SERLADRAFT_463910	slal_111652945, slal_111662882, slal_111671632, slal_111671698	slb_AWJ20_2327	sluc_116037902, sluc_116038089, sluc_116038238, sluc_116046021, sluc_116046218	sly_101246035, sly_101246328, sly_101251709, sly_101260239, sly_101265236	smin_v1.2.010609.t1, smin_v1.2.011053.t1, smin_v1.2.011053.t2, smin_v1.2.011053.t3, smin_v1.2.014760.t1, smin_v1.2.015417.t1	smm_Smp_007760, smm_Smp_130540	smo_SELMODRAFT_145611, smo_SELMODRAFT_267931, smo_SELMODRAFT_91640, smo_SELMODRAFT_94316	smp_SMAC_06144	soc_105202383, soc_105202385, soc_105202386	soe_110787200, soe_110799230	sot_102586190, sot_102588758, sot_102591453, sot_102601418	spaa_SPAPADRAFT_140897	spar_SPRG_10592	spen_107014569, spen_107014570, spen_107020278, spen_107021515, spen_107028658	spis_111330684, spis_111330718, spis_111330720	spo_SPBC582.08	spu_580780	sre_PTSG_02496, sre_PTSG_06899	srx_107708276, srx_107708598, srx_107721111, srx_107723139, srx_107727967, srx_107739185, srx_107747508, srx_107757776	ssc_100521318, ssc_100524618	ssck_SPSK_05261	ssl_SS1G_02202	tad_TRIADDRAFT_50189		tasa_A1Q1_00973, tasa_A1Q1_07809	tbg_TbgDal_I2510	tbl_TBLA_0E04440, tbl_TBLA_0F03060, tbl_TBLA_0G01630	tbr_TB927.1.3950	tca_103312991, tca_660331	tcc_18596312, tcc_18609536	tcr_506529.420, tcr_506529.430, tcr_510889.120, tcr_510889.140	tdc_119299323, tdc_119301632, tdc_119307518, tdc_119309507, tdc_119324191, tdc_119353788, tdc_119354714, tdc_119362972, tdc_119363905, tdc_119364526	tdl_TDEL_0F03900	tet_TTHERM_00302100	tfn_117079330, tfn_117087740	tgb_HG536_0C01910	tgo_TGME49_264030	tgu_100225697	thj_104812273, thj_104822983	tmf_PMAA_030730	tml_GSTUM_00007051001, tml_GSTUM_00007052001	tmn_UCRPA7_2697	tms_TREMEDRAFT_71968	tmu_101350116, tmu_101362074	tng_GSTEN00008785G001, tng_GSTEN00015495G001, tng_GSTEN00016209G001, tng_GSTEN00027651G001, tng_GSTEN00037070G001, tng_GSTEN00037134G001	tnl_113498369, tnl_113498370	tod_119231147, tod_119249181		tpf_TPHA_0A01800, tpf_TPHA_0J00750	tps_THAPSDRAFT_412, tps_THAPS_35402		tre_TRIREDRAFT_109187	trg_TRUGW13939_05781	trr_M419DRAFT_83089	tru_101068386, tru_101070844, tru_101078271, tru_101079940, tru_115248481	tsp_Tsp_11214	tsr_106554518	tst_117873878, tst_117873879, tst_117886650	ttt_THITE_2109783	tup_102470738, tup_102498588	tut_107363404, tut_107368415	tva_TVAG_074600, tva_TVAG_088220, tva_TVAG_098820, tva_TVAG_132440, tva_TVAG_136210, tva_TVAG_379550	tve_TRV_03717	tvs_TRAVEDRAFT_133775	twl_119982830, twl_119999892, twl_120001684, twl_120004114, twl_120006892	uah_113247624, uah_113252205	uma_UMAG_10659	umr_103656687, umr_103673815	ure_UREG_01197	val_VDBG_07968	var_108329166, var_108347646	vcn_VOLCADRAFT_120326, vcn_VOLCADRAFT_73258	vda_VDAG_05538	vde_111254492	vem_105567525	vja_111263172	vlg_121481191, vlg_121498708	vpo_Kpol_392p5, vpo_Kpol_543p39	vra_106777621, vra_106778197	vri_117913055, vri_117922102	vun_114167113, vun_114173720	vvi_100241156, vvi_100261274	vvp_112911118, vvp_112914705	wic_J056_000007	wse_WALSEDRAFT_59783	xco_114136761, xco_114146059, xco_114147051, xco_114151087, xco_114151090, xco_114151092	xgl_120789793, xgl_120790679, xgl_120798706, xgl_120798962	xhe_116711774, xhe_116721727, xhe_116722217, xhe_116725879, xhe_116726536, xhe_116726537	xla_108695476, xla_108714132, xla_108715485, xla_444533	xma_102216447, xma_102220855, xma_102226170, xma_102227603, xma_102229547, xma_102230331	xtr_100494152, xtr_549559	yli_YALI0D06325g	zce_119840727, zce_119840729	zju_107428611, zju_107434241	zma_100193705, zma_100216685, zma_100279149, zma_100280822, zma_100282849, zma_100284842, zma_100384793, zma_100501386, zma_103634667	zmk_HG535_0G04430	zne_110836059	zro_ZYRO0C01628g	ztr_MYCGRDRAFT_92510	zvi_118077448, zvi_118086938, zvi_118089758
OG0001054																			0024_AagrBONN_evm.model.Sc2ySwM_228.1035.1, 0024_AagrBONN_evm.model.Sc2ySwM_344.4562.1, 0024_AagrBONN_evm.model.Sc2ySwM_344.4562.2, 0024_AagrBONN_evm.model.Sc2ySwM_368.349.1	0025_Apun_evm.model.utg000038l.216.1, 0025_Apun_evm.model.utg000040l.204.2, 0025_Apun_evm.model.utg000051l.1134.1, 0025_Apun_evm.model.utg000051l.1140.1	0026_CepurGG1.1G134500.1.p, 0026_CepurGG1.7G141100.1.p, 0026_CepurGG1.7G141100.2.p, 0026_CepurGG1.7G141100.3.p, 0026_CepurGG1.7G141100.4.p, 0026_CepurGG1.7G141100.5.p				0035_Thupl.29377685s0005.1.p, 0035_Thupl.29377685s0005.2.p, 0035_Thupl.29377685s0005.3.p, 0035_Thupl.29377685s0005.4.p, 0035_Thupl.29377685s0005.5.p, 0035_Thupl.29377685s0005.6.p, 0035_Thupl.29377685s0005.7.p, 0035_Thupl.29377685s0005.8.p, 0035_Thupl.29377685s0005.9.p, 0035_Thupl.29377685s0006.1.p, 0035_Thupl.29377685s0006.2.p, 0035_Thupl.29377685s0006.3.p, 0035_Thupl.29377685s0006.4.p, 0035_Thupl.29377685s0006.5.p, 0035_Thupl.29377685s0006.6.p, 0035_Thupl.29377685s0006.7.p, 0035_Thupl.29377685s0006.8.p, 0035_Thupl.29377685s0006.9.p, 0035_Thupl.29378246s0003.1.p, 0035_Thupl.29378246s0003.2.p, 0035_Thupl.29378246s0003.3.p, 0035_Thupl.29378545s0012.1.p, 0035_Thupl.29378545s0013.1.p, 0035_Thupl.29378826s0016.1.p, 0035_Thupl.29378826s0018.1.p, 0035_Thupl.29378826s0019.1.p, 0035_Thupl.29381678s0004.1.p	0036_PGL00002610, 0036_PGL00006125, 0036_PGL00011903, 0036_PGL00012743, 0036_PGL00016952, 0036_PGL00016960, 0036_PGL00016961, 0036_PGL00018127, 0036_PGL00018128	0037_PAB00001997, 0037_PAB00002768, 0037_PAB00006999, 0037_PAB00010350, 0037_PAB00010351, 0037_PAB00011666, 0037_PAB00025675, 0037_PAB00026638, 0037_PAB00043666, 0037_PAB00046536, 0037_PAB00050197, 0037_PAB00062979	0038_PSI00007091, 0038_PSI00009684, 0038_PSI00016196, 0038_PSI00019270, 0038_PSI00019498	0039_PPI00000348, 0039_PPI00004930, 0039_PPI00005809, 0039_PPI00005810, 0039_PPI00013899, 0039_PPI00014556, 0039_PPI00031598, 0039_PPI00034879, 0039_PPI00057374, 0039_PPI00061126, 0039_PPI00065031, 0039_PPI00065032, 0039_PPI00065033, 0039_PPI00065034, 0039_PPI00065036, 0039_PPI00065037, 0039_PPI00065986, 0039_PPI00071795	0040_PSY00000706, 0040_PSY00002359, 0040_PSY00004388, 0040_PSY00004947, 0040_PSY00009927, 0040_PSY00017690, 0040_PSY00018756, 0040_PSY00020275, 0040_PSY00025995, 0040_PSY00034361	0041_PTA00002563, 0041_PTA00002951, 0041_PTA00002953, 0041_PTA00002957, 0041_PTA00003340, 0041_PTA00005516, 0041_PTA00012371, 0041_PTA00012372, 0041_PTA00015038, 0041_PTA00015039, 0041_PTA00020509, 0041_PTA00023242, 0041_PTA00025835, 0041_PTA00030957, 0041_PTA00038639, 0041_PTA00039696, 0041_PTA00061460, 0041_PTA00069063, 0041_PTA00079075	0042_PME00002911, 0042_PME00005110, 0042_PME00010516, 0042_PME00017155, 0042_PME00019408, 0042_PME00019409, 0042_PME00020305, 0042_PME00027823, 0042_PME00027824, 0042_PME00027826, 0042_PME00027828, 0042_PME00053758, 0042_PME00061908, 0042_PME00061909, 0042_PME00091837, 0042_PME00091838, 0042_PME00091839, 0042_PME00091840, 0042_PME00120378, 0042_PME00126051	0043_GMO00008319, 0043_GMO00008459, 0043_GMO00008460, 0043_GMO00020427	0044_TBA00002639, 0044_TBA00009450, 0044_TBA00020110, 0044_TBA00031532	0045_CMI00000186, 0045_CMI00005355, 0045_CMI00007679, 0045_CMI00011314, 0045_CMI00017495, 0045_CMI00023805, 0045_CMI00024350, 0045_CMI00028429	0046_GBI00016834, 0046_GBI00023067, 0046_GBI00023855, 0046_GBI00023856, 0046_GBI00024569, 0046_GBI00025278, 0046_GBI00028518																									adu_107460187, adu_107462065, adu_107466594, adu_107472133, adu_107477320, adu_107481413, adu_107481423, adu_107481424, adu_107482867, adu_107483946, adu_107483949, adu_107483950, adu_107485157, adu_107487768, adu_107489332, adu_107489538, adu_107493222, adu_110273598								ahf_112696417, ahf_112705684, ahf_112705865, ahf_112706990, ahf_112720309, ahf_112720421, ahf_112720422, ahf_112722888, ahf_112734156, ahf_112734158, ahf_112734159, ahf_112737147, ahf_112741915, ahf_112741916, ahf_112741917, ahf_112742141, ahf_112748759, ahf_112754285, ahf_112767447, ahf_112771171, ahf_112785228, ahf_112785362, ahf_112789234, ahf_112789707, ahf_112791994, ahf_112791995, ahf_112791996, ahf_112795924, ahf_112796630, ahf_112796633, ahf_112796634	aip_107609742, aip_107613782, aip_107616629, aip_107626326, aip_107626335, aip_107629588, aip_107633938, aip_107633939, aip_107634769, aip_107634770, aip_107635910, aip_107636273, aip_107636279, aip_107637689, aip_107642801, aip_107645341, aip_110271475					alsp_Aspi01Gene04647, alsp_Aspi01Gene05882, alsp_Aspi01Gene08586, alsp_Aspi01Gene11234, alsp_Aspi01Gene45080, alsp_Aspi01Gene55393	aly_9301117, aly_9302869, aly_9303539, aly_9305083, aly_9305920, aly_9316585, aly_9318886, aly_9321031, aly_9324400, aly_9325108, aly_9325126, aly_9326530, aly_9327906, aly_9330573									aof_109825189, aof_109833486, aof_109836868, aof_109837805, aof_109838131, aof_109838325, aof_109841557, aof_109844441, aof_109846797, aof_109848764, aof_109848796, aof_109850271						aprc_113846456, aprc_113849073, aprc_113852168, aprc_113855070, aprc_113858439, aprc_113858898, aprc_113859049, aprc_113859083, aprc_113859719, aprc_113864450, aprc_113864678, aprc_113869375							ath_AT1G21850, ath_AT1G21860, ath_AT1G41830, ath_AT1G55560, ath_AT1G55570, ath_AT1G75790, ath_AT1G76160, ath_AT2G23630, ath_AT3G13390, ath_AT3G13400, ath_AT4G22010, ath_AT4G28090, ath_AT4G37160, ath_AT4G38420, ath_AT5G66920	atr_18428785, atr_18438307, atr_18440314, atr_18441637, atr_18445747	ats_109738693, ats_109747493, ats_109758332, ats_109759303, ats_109761427, ats_109762591, ats_109777277, ats_109780692	azfi_s0003.g007714, azfi_s0017.g014694, azfi_s0065.g035856, azfi_s0157.g053810, azfi_s0213.g058272							bdi_100827042, bdi_100831708, bdi_100834602, bdi_100835306, bdi_100835828, bdi_100838329, bdi_100844473						bhj_120072639, bhj_120076585, bhj_120077130, bhj_120078430, bhj_120082591, bhj_120083573, bhj_120085691, bhj_120088038, bhj_120088852, bhj_120088887							bna_106345408, bna_106350985, bna_106351469, bna_106351579, bna_106353643, bna_106353696, bna_106358356, bna_106358357, bna_106359025, bna_106359433, bna_106359434, bna_106366296, bna_106372080, bna_106374442, bna_106375059, bna_106375092, bna_106375979, bna_106377433, bna_106377531, bna_106379484, bna_106381391, bna_106386012, bna_106389117, bna_106390353, bna_106393580, bna_106393581, bna_106395302, bna_106397459, bna_106403550, bna_106406105, bna_106407194, bna_106409571, bna_106421641, bna_106422410, bna_106426913, bna_106429293, bna_106431180, bna_106435501, bna_106435528, bna_106435560, bna_106437210, bna_106440590, bna_106440591, bna_106441748, bna_106441749, bna_106446596, bna_106449307, bna_106449827, bna_106452323, bna_106452325, bna_111198020, bna_111198097, bna_111204782, bna_111207553, bna_111210768, bna_111212771, bna_111213563, bna_111214142, bna_111216205		boe_106293299, boe_106293693, boe_106293779, boe_106295159, boe_106295903, boe_106300223, boe_106301466, boe_106302113, boe_106306972, boe_106312596, boe_106316123, boe_106319183, boe_106321971, boe_106322733, boe_106323158, boe_106324752, boe_106325610, boe_106325622, boe_106332637, boe_106334144, boe_106335418, boe_106335419, boe_106341623					brp_103828100, brp_103829552, brp_103832065, brp_103832574, brp_103832576, brp_103833294, brp_103837722, brp_103841069, brp_103845074, brp_103849761, brp_103849762, brp_103852194, brp_103852980, brp_103853005, brp_103859514, brp_103859515, brp_103859705, brp_103862511, brp_103864293, brp_103864482, brp_103870173, brp_103870175, brp_103871036, brp_103872836					bvg_104884407, bvg_104884409, bvg_104890152, bvg_104890153, bvg_104892300, bvg_104895593, bvg_104895595, bvg_104895596, bvg_104900974, bvg_104903859				cam_101492328, cam_101495562, cam_101498105, cam_101498869, cam_101500462, cam_101506817, cam_101510634, cam_101510707, cam_101512870, cam_101513322, cam_101514053, cam_101514400, cam_101514709, cam_101515454	cann_107838688, cann_107840611, cann_107849684, cann_107851491, cann_107851565, cann_107851656, cann_107858675, cann_107859597, cann_107860333, cann_107866828, cann_107878217, cann_107878218						ccaj_109798036, ccaj_109798450, ccaj_109798962, ccaj_109799037, ccaj_109800033, ccaj_109800213, ccaj_109801267, ccaj_109801512, ccaj_109801574, ccaj_109802117, ccaj_109803478, ccaj_109803687, ccaj_109806801, ccaj_109814254, ccaj_109817393, ccaj_109817692, ccaj_109817698				ccav_112500543, ccav_112501430, ccav_112501855, ccav_112509269, ccav_112514272, ccav_112515323, ccav_112515800, ccav_112519118, ccav_112524504, ccav_112525071							ceri_02G005000.1.p, ceri_02G005000.2.p, ceri_02G005000.3.p, ceri_02G005100.1.p, ceri_02G005100.2.p, ceri_02G005300.1.p, ceri_02G005300.2.p, ceri_02G005300.3.p, ceri_02G005300.4.p, ceri_02G005300.5.p, ceri_02G022600.1.p, ceri_02G022600.2.p, ceri_02G022600.3.p, ceri_07G001300.1.p, ceri_07G001300.2.p, ceri_1Z016700.1.p, ceri_1Z016700.2.p, ceri_1Z310900.1.p												cic_CICLE_v10000783mg, cic_CICLE_v10003561mg, cic_CICLE_v10014825mg, cic_CICLE_v10014842mg, cic_CICLE_v10018007mg, cic_CICLE_v10025326mg, cic_CICLE_v10027285mg, cic_CICLE_v10028140mg			cit_102606900, cit_102611524, cit_102611816, cit_102619158, cit_102625298, cit_102627350, cit_102628991, cit_102631317							cmax_111467496, cmax_111468166, cmax_111472953, cmax_111476466, cmax_111481188, cmax_111483759, cmax_111483763, cmax_111485985, cmax_111490001, cmax_111490929, cmax_111490931, cmax_111490934, cmax_111492278, cmax_111495278, cmax_111495434, cmax_111497047, cmax_111499628			cmo_103483330, cmo_103484753, cmo_103485195, cmo_103488372, cmo_103490248, cmo_103491644, cmo_103491682, cmo_103493793, cmo_103495602, cmo_103497410, cmo_103504343	cmos_111431515, cmos_111431626, cmos_111437116, cmos_111443103, cmos_111445880, cmos_111447934, cmos_111448771, cmos_111448776, cmos_111451104, cmos_111455076, cmos_111456954, cmos_111459149, cmos_111459150, cmos_111459617, cmos_111462565, cmos_111463442						cpap_110806553, cpap_110809526, cpap_110809584, cpap_110811570, cpap_110814566, cpap_110818131, cpap_110819082, cpap_110822311, cpap_110822355, cpap_110824659	cpep_111777633, cpep_111781843, cpep_111782712, cpep_111783409, cpep_111788856, cpep_111794059, cpep_111795014, cpep_111795016, cpep_111796142, cpep_111796199, cpep_111796200, cpep_111796957, cpep_111800229, cpep_111802481, cpep_111806064, cpep_111811874							cqi_110681712, cqi_110682250, cqi_110682253, cqi_110682254, cqi_110687387, cqi_110701026, cqi_110701028, cqi_110703656, cqi_110711869, cqi_110717626, cqi_110718126, cqi_110718169, cqi_110718475, cqi_110721631, cqi_110731318, cqi_110736008, cqi_110736359, cqi_110738710, cqi_110740311		crb_17875291, crb_17877499, crb_17878331, crb_17878458, crb_17880581, crb_17888280, crb_17892942, crb_17893080, crb_17894634, crb_17895952, crb_17897360, crb_17898663, crb_17899170, crb_17900640				csat_104702372, csat_104702887, csat_104713231, csat_104713279, csat_104713806, csat_104716122, csat_104717407, csat_104718117, csat_104719952, csat_104720756, csat_104721075, csat_104722098, csat_104722837, csat_104727338, csat_104731318, csat_104733255, csat_104740739, csat_104742103, csat_104742997, csat_104742998, csat_104745236, csat_104745583, csat_104745584, csat_104751459, csat_104751511, csat_104751998, csat_104753866, csat_104757890, csat_104758840, csat_104758841, csat_104759308, csat_104762870, csat_104765114, csat_104765115, csat_104776158, csat_104777520, csat_104777798, csat_104777807, csat_104778428, csat_104778429				csin_114266555, csin_114267874, csin_114271456, csin_114280040, csin_114280424, csin_114288152, csin_114292947, csin_114292978, csin_114310641, csin_114310652, csin_114315454, csin_114317504, csin_114321558, csin_114321576, csin_114323084			csv_101206164, csv_101211152, csv_101211381, csv_101212563, csv_101215694, csv_101219405, csv_101221409, csv_101221649, csv_101222004, csv_101222522, csv_105435332, csv_116403253											dcr_108193336, dcr_108194451, dcr_108195300, dcr_108195383, dcr_108199976, dcr_108202009, dcr_108205281, dcr_108211295, dcr_108214960, dcr_108222077, dcr_108223048, dcr_108223433, dcr_108224249, dcr_108224744, dcr_108224943, dcr_108227806	dct_110098554, dct_110109026, dct_110109027, dct_110109034, dct_110113582, dct_110115926, dct_110116325														dosa_Os01t0816700-01, dosa_Os04t0561900-01, dosa_Os05t0485800-00, dosa_Os06t0678800-01, dosa_Os07t0119400-01, dosa_Os07t0510900-01																			dzi_111278274, dzi_111280691, dzi_111285523, dzi_111300185, dzi_111302378, dzi_111304036, dzi_111308714, dzi_111312813, dzi_111312876, dzi_111315262, dzi_111316214, dzi_111316216, dzi_111318431									egr_104418615, egr_104418616, egr_104418998, egr_104423768, egr_104423769, egr_104433749, egr_104433751, egr_104435289, egr_104441418, egr_104448897, egr_104450301, egr_104457259	egt_105950751, egt_105955477, egt_105955642, egt_105955831, egt_105956035, egt_105957811, egt_105959613, egt_105963214, egt_105963215, egt_105968635, egt_105972607, egt_105972623	egu_105032487, egu_105034793, egu_105042624, egu_105044886, egu_105046055, egu_105046837, egu_105046838, egu_105051005, egu_105052352, egu_105057246																	eus_EUTSA_v10003952mg, eus_EUTSA_v10004223mg, eus_EUTSA_v10007292mg, eus_EUTSA_v10007361mg, eus_EUTSA_v10011364mg, eus_EUTSA_v10011369mg, eus_EUTSA_v10013200mg, eus_EUTSA_v10018365mg, eus_EUTSA_v10018373mg, eus_EUTSA_v10020433mg, eus_EUTSA_v10020444mg, eus_EUTSA_v10024832mg, eus_EUTSA_v10024862mg, eus_EUTSA_v10024863mg												fve_101292171, fve_101292658, fve_101294592, fve_101297617, fve_101298155, fve_101298449, fve_101299683, fve_101300995, fve_101304677		gab_108451244, gab_108452196, gab_108452553, gab_108452650, gab_108452667, gab_108452670, gab_108452686, gab_108452892, gab_108453564, gab_108457745, gab_108459560, gab_108460915, gab_108464786, gab_108466852, gab_108477351, gab_108477420, gab_108478382, gab_108479241, gab_108480240, gab_108485804, gab_108486755, gab_108487771, gab_108488648							ghi_107893726, ghi_107897160, ghi_107897169, ghi_107900589, ghi_107905510, ghi_107905640, ghi_107911359, ghi_107913137, ghi_107914307, ghi_107916611, ghi_107920555, ghi_107920953, ghi_107922114, ghi_107932294, ghi_107933158, ghi_107937572, ghi_107938235, ghi_107942731, ghi_107942799, ghi_107942800, ghi_107945088, ghi_107945307, ghi_107946480, ghi_107957623, ghi_107958224, ghi_107958278, ghi_107961998, ghi_121209663, ghi_121212625, ghi_121212627, ghi_121212628, ghi_121212629, ghi_121222407, ghi_121225277, ghi_121225279, ghi_121225280, ghi_121225282, ghi_121229009				gmx_100775285, gmx_100775521, gmx_100776222, gmx_100782355, gmx_100782413, gmx_100783077, gmx_100791301, gmx_100792520, gmx_100793934, gmx_100796699, gmx_100797670, gmx_100809971, gmx_100810107, gmx_100810503, gmx_100810636, gmx_100812197, gmx_100812416, gmx_100815570, gmx_100818914, gmx_100819758	gra_105762963, gra_105763336, gra_105764599, gra_105768840, gra_105768918, gra_105770001, gra_105771267, gra_105773557, gra_105781154, gra_105783514, gra_105783515, gra_105783516, gra_105783517, gra_105783995, gra_105785652, gra_105785956, gra_105793576, gra_105802210, gra_105803877, gra_105803881	gsj_114376640, gsj_114377462, gsj_114378563, gsj_114379668, gsj_114380204, gsj_114381569, gsj_114381896, gsj_114385326, gsj_114391879, gsj_114392574, gsj_114393689, gsj_114393881, gsj_114403052, gsj_114408529, gsj_114411184, gsj_114414553, gsj_114417323, gsj_114419828, gsj_114419830, gsj_114420183, gsj_114421384						han_110868726, han_110879032, han_110882459, han_110894666, han_110903875, han_110908650, han_110910799, han_110912433, han_110912441, han_110912888, han_110920384, han_110929693, han_110938161, han_110939614, han_110941005		hbr_110632265, hbr_110636115, hbr_110636912, hbr_110639453, hbr_110650340, hbr_110655854, hbr_110655861, hbr_110661017, hbr_110667369, hbr_110667374, hbr_110669896, hbr_110673626, hbr_110673636									ini_109148570, ini_109148813, ini_109149577, ini_109152203, ini_109155776, ini_109164709, ini_109167301, ini_109169266, ini_109175336, ini_109175337, ini_109180517, ini_109180892, ini_109184556, ini_109188187, ini_109189198, ini_109189200			itr_115997102, itr_116002889, itr_116002911, itr_116007285, itr_116011344, itr_116014256, itr_116015631, itr_116017225, itr_116017404, itr_116018732, itr_116018792, itr_116023690, itr_116025580, itr_116026100, itr_116027176, itr_116028578, itr_116032073	jcu_105635266, jcu_105635415, jcu_105639656, jcu_105639657, jcu_105641014, jcu_105641022, jcu_105644116, jcu_105649319	jre_108983541, jre_108984516, jre_108987823, jre_108990008, jre_108993432, jre_108995316, jre_108995317, jre_109004277, jre_109018960, jre_109018965, jre_109019985						lang_109325311, lang_109325401, lang_109326435, lang_109327935, lang_109331376, lang_109331691, lang_109331912, lang_109332114, lang_109340136, lang_109344096, lang_109344097, lang_109348653, lang_109349522, lang_109349587, lang_109350057, lang_109351768, lang_109353162, lang_109353717, lang_109353720, lang_109362801													lja_Lj0g3v0089489.1, lja_Lj0g3v0290469.1, lja_Lj0g3v0290469.2, lja_Lj0g3v0290469.3, lja_Lj1g3v2268370.1, lja_Lj2g3v1829930.1, lja_Lj2g3v1829930.2, lja_Lj3g3v2909710.1, lja_Lj3g3v2909710.2, lja_Lj3g3v2910760.1, lja_Lj3g3v3261440.1, lja_Lj3g3v3553930.1, lja_Lj3g3v3553930.2, lja_Lj4g3v0136710.1, lja_Lj4g3v0176450.1, lja_Lj4g3v0669660.1, lja_Lj4g3v0669710.1, lja_Lj5g3v0266920.1, lja_Lj5g3v0266920.2, lja_Lj6g3v0215810.1, lja_Lj6g3v0227360.1							lsv_111876707, lsv_111890914, lsv_111891462, lsv_111892408, lsv_111894440, lsv_111898628, lsv_111904552, lsv_111905655, lsv_111911327, lsv_111914319, lsv_111914968, lsv_111919096, lsv_111921215											mcha_111005834, mcha_111007682, mcha_111007875, mcha_111008621, mcha_111010709, mcha_111014083, mcha_111017933, mcha_111021193, mcha_111021199, mcha_111024532				mdm_103401290, mdm_103423174, mdm_103429243, mdm_103429338, mdm_103431579, mdm_103437331, mdm_103437332, mdm_103440217, mdm_103442872, mdm_103445243, mdm_103446733, mdm_103450334, mdm_114819401, mdm_114826949		mesc_110602716, mesc_110602748, mesc_110603385, mesc_110606563, mesc_110606787, mesc_110610314, mesc_110611540, mesc_110612449, mesc_110612846, mesc_110615854, mesc_110623786, mesc_110627439, mesc_110627691, mesc_110628687, mesc_110629421					ming_122064649, ming_122064650, ming_122065479, ming_122067521, ming_122072617, ming_122074011, ming_122074776, ming_122083933, ming_122085082, ming_122089873, ming_122093227											mnt_21388637, mnt_21388638, mnt_21394911, mnt_21395178, mnt_21396404, mnt_21397345, mnt_21397481, mnt_21397483, mnt_21403173				mpr_MPER_06203								mtr_MTR_1g026410, mtr_MTR_2g088080, mtr_MTR_3g083390, mtr_MTR_3g083400, mtr_MTR_3g083410, mtr_MTR_3g083430, mtr_MTR_3g083440, mtr_MTR_3g083450, mtr_MTR_3g115050, mtr_MTR_4g048350, mtr_MTR_4g049390, mtr_MTR_4g075690, mtr_MTR_4g083190, mtr_MTR_4g083210, mtr_MTR_4g132320, mtr_MTR_4g133150, mtr_MTR_4g133160, mtr_MTR_5g018270, mtr_MTR_5g018290, mtr_MTR_8g479380, mtr_MTR_8g479390		mus_103969470, mus_103971537, mus_103972366, mus_103974310, mus_103978083, mus_103982406, mus_103982544, mus_103984189, mus_103984542, mus_103986213, mus_103986325, mus_103990115, mus_103991024, mus_103993434, mus_103994093, mus_103994690, mus_103996975, mus_103998252, mus_103998902, mus_104000025						nau_109206475, nau_109208718, nau_109210903, nau_109211953, nau_109218986, nau_109225318, nau_109228872, nau_109228873, nau_109233191, nau_109233192, nau_109237512, nau_109241711, nau_109241745, nau_109244379, nau_109244787, nau_109244788			ncol_116247566, ncol_116248122, ncol_116250875, ncol_116252566, ncol_116253900, ncol_116254298, ncol_116261088, ncol_116263217, ncol_116264412															nnu_104588311, nnu_104590804, nnu_104595872, nnu_104601944, nnu_104601946, nnu_104603704, nnu_104604349, nnu_104607198, nnu_104607591, nnu_104612767			nsy_104211549, nsy_104211550, nsy_104217345, nsy_104217594, nsy_104220593, nsy_104223542, nsy_104223698, nsy_104226777, nsy_104231506, nsy_104233441, nsy_104233650, nsy_104238998, nsy_104241218, nsy_104241219, nsy_104249049, nsy_104249139	nta_107763932, nta_107766889, nta_107767898, nta_107769154, nta_107770821, nta_107770822, nta_107773574, nta_107777935, nta_107780962, nta_107783759, nta_107789863, nta_107791782, nta_107791783, nta_107792406, nta_107796674, nta_107798131, nta_107802342, nta_107808106, nta_107808172, nta_107808750, nta_107812408, nta_107812409, nta_107814491, nta_107814493, nta_107814848, nta_107815818, nta_107827188, nta_107829710, nta_107832365, nta_107832366, nta_107832494		nto_104085910, nto_104088765, nto_104091035, nto_104091036, nto_104092566, nto_104093808, nto_104095887, nto_104104897, nto_104105848, nto_104111734, nto_104114657, nto_104115662, nto_104117224, nto_104119947, nto_104120771, nto_108942782										obr_102700255, obr_102702982, obr_102704421, obr_102712266, obr_102720159, obr_102722390			oeu_111367580, oeu_111370686, oeu_111371401, oeu_111372298, oeu_111373450, oeu_111375092, oeu_111378276, oeu_111379234, oeu_111394468, oeu_111395973, oeu_111396530, oeu_111401254, oeu_111408228, oeu_111412124								osa_4327488, osa_4336660, osa_4339141, osa_4341847, osa_4342270, osa_4343356							palz_118029403, palz_118032020, palz_118032746, palz_118032748, palz_118040288, palz_118041990, palz_118047824, palz_118047845, palz_118052694, palz_118058443, palz_118059273, palz_118060113, palz_118061958, palz_118062593			pavi_110746647, pavi_110752941, pavi_110752970, pavi_110753013, pavi_110758991, pavi_110758992, pavi_110763126, pavi_110764289															pda_103702183, pda_103705900, pda_103707198, pda_103708700, pda_103709153, pda_103709696, pda_103713173, pda_103717889, pda_103719150, pda_120108699			pdul_117623616, pdul_117624131, pdul_117628840, pdul_117632137, pdul_117632151, pdul_117632192, pdul_117635430, pdul_117635695, pdul_117636355	pema_pm003786g0050	peq_110022802, peq_110030473, peq_110033152, peq_110036211, peq_110036212, peq_110036698	peu_105114000, peu_105117754, peu_105117755, peu_105126061, peu_105128882, peu_105132885, peu_105135854, peu_105135855, peu_105137276, peu_105140958, peu_105141431, peu_105141661, peu_105142272, peu_105142273												phai_112873678, phai_112881638, phai_112881866, phai_112887047, phai_112889497, phai_112892206, phai_112900950																	pmum_103319513, pmum_103319616, pmum_103319734, pmum_103319834, pmum_103321171, pmum_103324416, pmum_103329294, pmum_103334886, pmum_103339973, pmum_103339974, pmum_103344430				pop_18097367, pop_7457680, pop_7458297, pop_7462059, pop_7463558, pop_7466803, pop_7477975, pop_7483137, pop_7483226, pop_7490645, pop_7494670, pop_7496885				pper_18768228, pper_18771185, pper_18771826, pper_18772581, pper_18775169, pper_18780321, pper_18781690, pper_18790403			ppp_112277823							psom_113277960, psom_113286291, psom_113287974, psom_113288893, psom_113289080, psom_113289081, psom_113289370, psom_113289371, psom_113289372, psom_113291513, psom_113291898, psom_113291907, psom_113294314, psom_113294324, psom_113300648, psom_113305292, psom_113310010, psom_113310064, psom_113310926, psom_113318801, psom_113321946, psom_113321997, psom_113322601, psom_113331175, psom_113331186, psom_113332631, psom_113335503, psom_113335779, psom_113348554, psom_113349756, psom_113352941, psom_113354507, psom_113357640, psom_113357641											pvir_120641438, pvir_120648149, pvir_120651776, pvir_120655673, pvir_120659257, pvir_120660450, pvir_120661471, pvir_120662837, pvir_120667429, pvir_120668452, pvir_120675521, pvir_120681267, pvir_120689261, pvir_120698327, pvir_120704226, pvir_120710778			pvu_PHAVU_001G001500g, pvu_PHAVU_001G269100g, pvu_PHAVU_001G269200g, pvu_PHAVU_002G021900g, pvu_PHAVU_002G101700g, pvu_PHAVU_002G101800g, pvu_PHAVU_003G080100g, pvu_PHAVU_003G247700g, pvu_PHAVU_003G247800g, pvu_PHAVU_009G021000g, pvu_PHAVU_011G025400g, pvu_PHAVU_011G102500g		pvy_116118998, pvy_116120587, pvy_116122674, pvy_116123583, pvy_116123589, pvy_116133901, pvy_116134088, pvy_116136071, pvy_116141824, pvy_116142901	pxb_103927212, pxb_103931457, pxb_103931458, pxb_103938805, pxb_103938913, pxb_103938920, pxb_103939701, pxb_103939704, pxb_103944547, pxb_103949621, pxb_103956190, pxb_103957558, pxb_103958470, pxb_103964981, pxb_103965445				qlo_115956012, qlo_115959358, qlo_115969525, qlo_115973549, qlo_115974362, qlo_115974591, qlo_115974599, qlo_115974675, qlo_115992544, qlo_115995187, qlo_115995430	qsu_111999220, qsu_112013124, qsu_112015059, qsu_112018292, qsu_112018577, qsu_112031072, qsu_112033094, qsu_112036028, qsu_112036047, qsu_112040532			rcn_112168216, rcn_112172259, rcn_112173836, rcn_112184309, rcn_112189779, rcn_112189956, rcn_112191581, rcn_112194304, rcn_112202088	rcu_8265945, rcu_8267253, rcu_8267255, rcu_8267867, rcu_8282139, rcu_8282140, rcu_8284179, rcu_8285883						rsz_108807327, rsz_108810048, rsz_108811581, rsz_108817183, rsz_108820490, rsz_108821174, rsz_108821280, rsz_108822785, rsz_108826114, rsz_108833260, rsz_108834330, rsz_108834901, rsz_108838319, rsz_108840383, rsz_108840926, rsz_108842086, rsz_108842313, rsz_108843268, rsz_108843612, rsz_108843619, rsz_108851302, rsz_108851374, rsz_108852822, rsz_108852835, rsz_108852981, rsz_108859138, rsz_108859139, rsz_108859782, rsz_108862804		sacu_s0057.g014773, sacu_s0080.g017908, sacu_s0095.g019206					sbi_8055293, sbi_8057571, sbi_8064152, sbi_8080736, sbi_8083212, sbi_8084276														sind_105159584, sind_105161178, sind_105167465, sind_105169830, sind_105170577, sind_105170621, sind_105170622, sind_105170623, sind_105170624, sind_105170625, sind_105175333, sind_105177684, sind_105177685, sind_105178053	sita_101755881, sita_101760154, sita_101761454, sita_101762191, sita_101767592, sita_101771124, sita_101776818						sly_101248970, sly_101249255, sly_101249981, sly_101250637, sly_101251411, sly_101252344, sly_101252861, sly_101254961, sly_101256015, sly_101256306, sly_101263571, sly_101263934, sly_101266911, sly_778302			smo_SELMODRAFT_178788, smo_SELMODRAFT_229918, smo_SELMODRAFT_410532, smo_SELMODRAFT_86988			soe_110775591, soe_110775594, soe_110775965, soe_110778057, soe_110779633, soe_110783255, soe_110783270, soe_110788180, soe_110790607, soe_110792542, soe_110793977	sot_102583585, sot_102584139, sot_102586624, sot_102588016, sot_102588101, sot_102589681, sot_102590477, sot_102594806, sot_102595490, sot_102596414, sot_102598499, sot_102600371, sot_102600545, sot_102600563, sot_102601037			spen_107003297, spen_107005618, spen_107006737, spen_107008622, spen_107010311, spen_107010455, spen_107011500, spen_107012865, spen_107013548, spen_107013895, spen_107017066, spen_107017866, spen_107019029, spen_107024033, spen_107024528																tcc_18589565, tcc_18589568, tcc_18591564, tcc_18591654, tcc_18597171, tcc_18607466, tcc_18610586, tcc_18611068, tcc_18611069		tdc_119269387, tdc_119274871, tdc_119277380, tdc_119308384, tdc_119312162, tdc_119330786, tdc_119340083, tdc_119354339, tdc_119354748, tdc_119363506, tdc_119363870, tdc_119365220							thj_104806308, thj_104806925, thj_104810309, thj_104811450, thj_104813164, thj_104813764, thj_104814030, thj_104816066, thj_104819228, thj_104819821, thj_104821553, thj_104821554, thj_104821555, thj_104821556, thj_104822685, thj_104822686, thj_104824745, thj_104827078																										twl_119980103, twl_119987059, twl_119993855, twl_119996513, twl_119997947, twl_120000262, twl_120000331, twl_120001559, twl_120002731, twl_120005758, twl_120007036, twl_120008835, twl_120009078, twl_120013325						var_108320751, var_108320752, var_108322382, var_108322659, var_108322662, var_108327604, var_108335831, var_108337995, var_108338855, var_108340690, var_108340732, var_108341757								vra_106756129, vra_106756302, vra_106762606, vra_106764590, vra_106766113, vra_106767378, vra_106767381, vra_106767461, vra_106768734, vra_106768736, vra_106769393, vra_106777623, vra_106778285	vri_117906906, vri_117908879, vri_117917811, vri_117919225, vri_117924353, vri_117927050	vun_114163377, vun_114169983, vun_114170096, vun_114172983, vun_114175743, vun_114176214, vun_114176883, vun_114177389, vun_114177516, vun_114178993, vun_114179608, vun_114179710, vun_114194668, vun_114195885	vvi_100249552, vvi_100252389, vvi_100260211, vvi_100262423, vvi_100265895, vvi_100266715, vvi_100854252, vvi_100854648, vvi_100854827												zju_107404231, zju_107404241, zju_107404485, zju_107410617, zju_107414178, zju_107419354, zju_107419355, zju_107422761, zju_107424714, zju_107424731, zju_107427344, zju_107427719, zju_107427720	zma_100194388, zma_100281206, zma_100285297, zma_100285407, zma_100285598, zma_100285637, zma_103641985, zma_103643803
OG0001055																																																																								ajm_119034852, ajm_119034853, ajm_119034854, ajm_119034855, ajm_119034856, ajm_119034857, ajm_119034858, ajm_119034861, ajm_119048775, ajm_119048776, ajm_119048777, ajm_119048778, ajm_119048782, ajm_119048785, ajm_119054726	aju_106971768, aju_106979336, aju_106979338, aju_106979339, aju_106979341, aju_106979343, aju_106979347, aju_106979348, aju_106979351, aju_106979352, aju_106979355, aju_106979356, aju_106979359, aju_106979361, aju_106981232, aju_106981233, aju_106981249, aju_106981250, aju_106981251, aju_106981587							amj_102557957, amj_102561226, amj_102561840, amj_102562073, amj_102564440, amj_102564676, amj_102565138, amj_102565374, amj_102565611, amj_102565840, amj_102566072, amj_102566546, amj_102568051, amj_102571157, amj_102576861	aml_100467535, aml_100471150, aml_100471649, aml_100473112, aml_100476320, aml_100477332, aml_100478151, aml_100478403, aml_100478524, aml_100478777, aml_100478909, aml_100479029, aml_100479285, aml_100479323, aml_100479413, aml_100479777, aml_100480030, aml_100480168, aml_100480286, aml_100480536, aml_100480787, aml_105242197, aml_117795133, aml_117798006, aml_117802921, aml_117802922, aml_117803002, aml_117803146, aml_117803147														asn_102368286, asn_102368821, asn_102370863, asn_102372097, asn_102374688, asn_102374942, asn_102375175, asn_102375413, asn_102375652, asn_102375899, asn_102376156, asn_102376412, asn_102376654, asn_102376908, asn_102377609, asn_102378095, asn_102380288, asn_102384717, asn_102384972, asn_102385567							bacu_103004793, bacu_103012779, bacu_103013344, bacu_103013630, bacu_103021074				bbub_102392599, bbub_102392925, bbub_102392992, bbub_102393244, bbub_102393561, bbub_102399035, bbub_102401141, bbub_102401651, bbub_102401973, bbub_102402938, bbub_102403720, bbub_102404371, bbub_102404705, bbub_102405340, bbub_102405680, bbub_102407756, bbub_102408433, bbub_102413287, bbub_102414084, bbub_102414419, bbub_112583492, bbub_112583493, bbub_112583503, bbub_112583504, bbub_112583556, bbub_112583558, bbub_112583559, bbub_112583560, bbub_112583564, bbub_112583566, bbub_112583964										biu_109554763, biu_109555115, biu_109562507, biu_109562508, biu_109562509, biu_109562511, biu_109562512, biu_109562514, biu_109562515, biu_109562516, biu_109562517, biu_109562590, biu_109562591, biu_109562691, biu_109562692, biu_109562693, biu_109562695, biu_109562696, biu_109562697, biu_109562703, biu_109562711, biu_109562734, biu_109562743, biu_109563027								bom_102264549, bom_102264840, bom_102265109, bom_102265393, bom_102265676, bom_102269614, bom_102270162, bom_102270748, bom_102271853, bom_102273288, bom_102278376, bom_102278377, bom_102278658, bom_102278659, bom_102279218, bom_102279503, bom_102280299, bom_102280879, bom_102284033, bom_102287779, bom_102288063, bom_102288354, bom_106701694						bta_100140461, bta_100299372, bta_100337274, bta_112447751, bta_112447886, bta_504766, bta_506202, bta_509916, bta_513099, bta_523083, bta_529284, bta_532403, bta_539574, bta_613441, bta_615852, bta_618717, bta_618828, bta_619011, bta_783328, bta_784108, bta_784185, bta_784434, bta_784594, bta_784954, bta_786155, bta_786185, bta_786765, bta_788401, bta_789766, bta_789782, bta_789787, bta_789792, bta_789812, bta_789815, bta_789817, bta_789943					cabi_116832351				caty_105586255, caty_105595542, caty_105598132, caty_105598133, caty_105598136, caty_105598137, caty_105598138, caty_105598139, caty_105598150, caty_105598750, caty_105600308, caty_105600309, caty_105600310, caty_105600314, caty_105600315, caty_105600324							ccan_109675314, ccan_109675315, ccan_109675316, ccan_109679144, ccan_109680846, ccan_109692885, ccan_109693381, ccan_109701470, ccan_109701471, ccan_109701472, ccan_109701473, ccan_109701474						cdk_105087908, cdk_105087910, cdk_105087911, cdk_105087912, cdk_105087946, cdk_105087947, cdk_105087949, cdk_105087950, cdk_105087952, cdk_105096482, cdk_105098801, cdk_105102277, cdk_105102278, cdk_105102279, cdk_105102281, cdk_105102283, cdk_105102320, cdk_105102321, cdk_105102323, cdk_105104102, cdk_116150867				cfa_100683317, cfa_100685319, cfa_100685402, cfa_100685557, cfa_100685645, cfa_100685888, cfa_100685970, cfa_100856036, cfa_481600, cfa_481602, cfa_481603, cfa_481604, cfa_481640, cfa_481644, cfa_481645, cfa_481646, cfa_481647, cfa_609676, cfa_610556, cfa_611969, cfa_611974, cfa_611988			cfr_102503587, cfr_102504468, cfr_102508374, cfr_102508620, cfr_102508859, cfr_102510454, cfr_102510930, cfr_102511156, cfr_102511388, cfr_102519276, cfr_102519520, cfr_102521915, cfr_102523379, cfr_102523501, cfr_102523749, cfr_102524013, cfr_102524261, cfr_116661891, cfr_116663368, cfr_116663388, cfr_116665940	cge_100754315, cge_100754601, cge_100757645, cge_100757736, cge_100757930, cge_100758224, cge_100759366, cge_100759482, cge_100759654, cge_100760063, cge_100760357, cge_100764423, cge_100764719, cge_100765012, cge_100765301, cge_100765594						chx_102168540, chx_102168828, chx_102169103, chx_102169670, chx_102169960, chx_102170234, chx_102178173, chx_102178727, chx_102180040, chx_102180313, chx_102180592, chx_102180852, chx_102180925, chx_102181122, chx_102181391, chx_102182872, chx_102183418, chx_102183691, chx_102183964, chx_102189676					cjc_100392938, cjc_100393413, cjc_100395889, cjc_100396037, cjc_100396238, cjc_100396604, cjc_100397327, cjc_100400584, cjc_100400943, cjc_100401684, cjc_100402055, cjc_100405668, cjc_100406515, cjc_100406879, cjc_100407248, cjc_100407609, cjc_100412063, cjc_100412773																				cpoo_109316808									csab_103219020, csab_103219079, csab_103219080, csab_103219081, csab_103219082, csab_103219083, csab_103219088, csab_103219089, csab_103219090, csab_103219199, csab_103219200, csab_103219201, csab_103219202, csab_103219204, csab_103219206, csab_103219207, csab_103219862, csab_103232565												ctul_119781163		cvg_107098995														dle_111169617, dle_111169618, dle_111176925, dle_111187958, dle_111188009, dle_111188010, dle_111188014, dle_111188023, dle_111188024																dro_112304351, dro_112304352, dro_112304489, dro_112304490, dro_112304492, dro_112304495, dro_112304501, dro_112304510, dro_112304517, dro_112304519, dro_112304520, dro_112304521, dro_112304522, dro_112304591, dro_112304595, dro_112304618, dro_112304620, dro_112310567											eai_106826881, eai_106830463, eai_106830464, eai_106830465, eai_106830466, eai_106830467, eai_106830468, eai_106830472, eai_106830473, eai_106830474, eai_106830478, eai_106830479, eai_106830499, eai_106830500, eai_106830501, eai_106830503, eai_106830504, eai_106830505, eai_106830506, eai_106830508, eai_106831742, eai_106833702, eai_106842124, eai_106842215, eai_106847008, eai_106847382	ecb_100056780, ecb_100057811, ecb_100058280, ecb_100061131, ecb_100061197, ecb_100061262, ecb_100061306, ecb_100061342, ecb_100061518, ecb_100061652, ecb_100061689, ecb_100061720, ecb_100061851, ecb_100061882, ecb_100061984, ecb_100062019, ecb_100062055, ecb_100062119, ecb_100062156, ecb_100062190, ecb_100062223, ecb_100062261, ecb_100064915, ecb_100067386, ecb_100067408, ecb_100067563, ecb_100630193, ecb_111770703	ecra_117956026														eju_114200536, eju_114202836, eju_114202845, eju_114203989, eju_114213442, eju_114213470, eju_114213471, eju_114213472, eju_114213524, eju_114213526, eju_114213527, eju_114213528, eju_114213534, eju_114213538, eju_114213539, eju_114213540, eju_114213544		elk_111140330, elk_111140332, elk_111145894, elk_111145898, elk_111145899, elk_111145900, elk_111145914, elk_111145969, elk_111145978, elk_111145982, elk_111146024, elk_111146049, elk_111146082, elk_111146120, elk_111146133, elk_111146177, elk_111146178, elk_111146185, elk_111146372, elk_111162121				epz_103540813, epz_103540814, epz_103540815, epz_103540816, epz_103541169, epz_103541170, epz_103541171, epz_103541281, epz_103542376, epz_103542377, epz_103542711, epz_103542786, epz_103543055, epz_103543230, epz_103543231, epz_103543679, epz_103546669, epz_103555521, epz_103555522, epz_103555527, epz_103555528, epz_103556515, epz_103567882, epz_103567883, epz_103567884, epz_103567885, epz_103567886						fca_101080583, fca_101081336, fca_101081581, fca_101082351, fca_101083628, fca_101084607, fca_101088278, fca_101092965, fca_101095289, fca_101095775, fca_101096016, fca_101096269, fca_101096518, fca_101096768, fca_101100006, fca_101100254, fca_101101005, fca_101101260, fca_105261116, fca_111556257, fca_111556266, fca_111556284, fca_111557474, fca_111557476, fca_111557478														gat_120818850, gat_120819763				ggo_101127774, ggo_101128507, ggo_101128867, ggo_101129209, ggo_101148218, ggo_101148590, ggo_101148934, ggo_101149308, ggo_101149653, ggo_101150014, ggo_101150373, ggo_101152555, ggo_101152922, ggo_101153273, ggo_109025355, ggo_109028282, ggo_109028370, ggo_115935826		gja_107111252, gja_107111253, gja_107111254, gja_107111256, gja_107111257, gja_107111258, gja_107111259, gja_107111261, gja_107111262, gja_107111263, gja_107111264, gja_107111265, gja_107111266, gja_107111267, gja_107111268, gja_107111269, gja_107112110, gja_107112111, gja_107112112, gja_107112960, gja_107116393, gja_107116394, gja_107117025, gja_107117026, gja_107120052, gja_107124939, gja_107125114									hai_109371268, hai_109371270, hai_109371271, hai_109371274, hai_109371275, hai_109374332, hai_109379302, hai_109388869, hai_109393749, hai_109393750, hai_109393776, hai_109393777						hgl_101702474, hgl_101702545, hgl_101703255, hgl_101703603, hgl_101706621, hgl_101712037, hgl_101712367, hgl_101717294, hgl_101718675, hgl_101719362, hgl_101719718, hgl_101720069	hhv_120221279, hhv_120221280, hhv_120221306, hhv_120221307, hhv_120221309, hhv_120222537, hhv_120222538, hhv_120222540, hhv_120222541, hhv_120222543, hhv_120222544, hhv_120222545, hhv_120222546, hhv_120222548, hhv_120222549, hhv_120222551, hhv_120227620, hhv_120233522, hhv_120233523, hhv_120233524, hhv_120233525, hhv_120236833, hhv_120236836, hhv_120237318, hhv_120237369, hhv_120237408, hhv_120237673, hhv_120239687				hsa_138799, hsa_138802, hsa_138803, hsa_138804, hsa_138805, hsa_26248, hsa_286362, hsa_286365, hsa_347468, hsa_392309, hsa_392376, hsa_56656										kmr_108229289				lav_100656676, lav_100657135, lav_100657621, lav_100657907, lav_100664538, lav_100664819, lav_100666227, lav_100667383, lav_100667668, lav_100667769, lav_100669050, lav_100669896, lav_100673166, lav_100674035, lav_100674314, lav_100674600, lav_100674890, lav_100675176, lav_100675739, lav_100676024, lav_100676309																					lve_103072893, lve_103078557		malb_109953672				mcal_110286212, mcal_110292991, mcal_110293050, mcal_110293150, mcal_110293169, mcal_110293225, mcal_110293289, mcal_110293464, mcal_110293518, mcal_110293541, mcal_110293725	mcc_100424668, mcc_100426243, mcc_100427369, mcc_100427555, mcc_100428848, mcc_100430293, mcc_694437, mcc_694649, mcc_694778, mcc_695187, mcc_712235, mcc_712843, mcc_713108, mcc_716363, mcc_716401, mcc_716444, mcc_716482	mcf_102119521, mcf_102119900, mcf_102120276, mcf_102120648, mcf_102121032, mcf_102121414, mcf_102123078, mcf_102124762, mcf_102126182, mcf_102126582, mcf_102127505, mcf_102130391, mcf_102130791, mcf_102131160, mcf_102131563, mcf_102133078, mcf_102133457, mcf_107127561, mcf_107127581		mcoc_116093247, mcoc_116095290, mcoc_116095291, mcoc_116095292, mcoc_116095294, mcoc_116095295, mcoc_116095317, mcoc_116095319, mcoc_116095320, mcoc_116095321, mcoc_116095322, mcoc_116095335, mcoc_116095912, mcoc_116095914				mdo_100009828, mdo_100009862, mdo_100009897, mdo_100009948, mdo_100009993, mdo_100010036, mdo_100010080, mdo_100010126, mdo_100010173, mdo_100010207, mdo_100010256, mdo_100012145, mdo_100012450, mdo_100012766, mdo_100012815, mdo_100012941, mdo_100012979, mdo_100013022, mdo_100013070, mdo_100013115, mdo_100013147, mdo_100013233, mdo_100013324, mdo_100013367, mdo_100013449, mdo_100013504, mdo_100013544, mdo_100013576, mdo_100013581, mdo_100013658, mdo_100013696, mdo_100013728, mdo_100013937, mdo_100013978, mdo_100017065, mdo_100022379, mdo_100022399, mdo_100022429, mdo_100022456, mdo_100023139, mdo_100616679, mdo_100616680, mdo_100616725, mdo_100616763, mdo_100616809, mdo_100616880, mdo_100617260, mdo_100617534, mdo_100618274, mdo_103094422								mjv_108387203, mjv_108387842, mjv_108388366, mjv_108388649, mjv_108388650, mjv_108394874, mjv_108397335, mjv_108401859, mjv_108402089, mjv_108404242, mjv_108404318, mjv_108404395, mjv_108404465, mjv_108404545, mjv_108404839, mjv_108404915, mjv_108406279, mjv_108409430		mlx_118011168, mlx_118011576, mlx_118017861, mlx_118017862, mlx_118017863, mlx_118017865, mlx_118017866, mlx_118017868, mlx_118017869, mlx_118017956, mlx_118017962, mlx_118017963, mlx_118018143, mlx_118018148, mlx_118018208, mlx_118018222	mmf_118629553, mmf_118629554, mmf_118629605, mmf_118629757, mmf_118629853, mmf_118629900, mmf_118630046, mmf_118630047, mmf_118630073, mmf_118630074, mmf_118630096, mmf_118630130, mmf_118630156, mmf_118635333	mmu_100040268, mmu_258393, mmu_258436, mmu_258600, mmu_258821, mmu_258836, mmu_258857, mmu_258922, mmu_259144, mmu_29845, mmu_29846, mmu_29849, mmu_56014, mmu_56015	mmur_105855661, mmur_105865311, mmur_105865312, mmur_105870534, mmur_105870535, mmur_105870536, mmur_105870537, mmur_105870538, mmur_105870539, mmur_105870540, mmur_105870541, mmur_105870542, mmur_105870543, mmur_105871458, mmur_105871459, mmur_105871465, mmur_105874297, mmur_105874380, mmur_105874381, mmur_105874388, mmur_105874389, mmur_105874390, mmur_105874391, mmur_105874392	mmyo_118654414, mmyo_118666765, mmyo_118666766, mmyo_118666767, mmyo_118666768, mmyo_118666771, mmyo_118666772, mmyo_118666773, mmyo_118667328, mmyo_118667697, mmyo_118667698, mmyo_118667699, mmyo_118667710, mmyo_118667711, mmyo_118667758	mna_107525774, mna_107537640, mna_107544892, mna_107544894, mna_107544895, mna_107544943, mna_107544944, mna_107546588, mna_107546591, mna_107546592, mna_107546601, mna_107546602			mpah_110313321, mpah_110317163, mpah_110323480, mpah_110323489, mpah_110323534, mpah_110323592, mpah_110323596, mpah_110323649, mpah_110338733, mpah_110338734, mpah_110338792, mpah_110338802, mpah_110338820, mpah_110338894, mpah_110338980				mpuf_101672582, mpuf_101672869, mpuf_101673144, mpuf_101673455, mpuf_101673741, mpuf_101674014, mpuf_101674301, mpuf_101675175, mpuf_101675478, mpuf_101677555, mpuf_101677845, mpuf_101678131, mpuf_101686093, mpuf_101688254, mpuf_101688528, mpuf_101688824, mpuf_101689096, mpuf_101689373, mpuf_101689678, mpuf_101689961, mpuf_101690420, mpuf_101690705, mpuf_101691294, mpuf_101691845, mpuf_101692123, mpuf_101692686, mpuf_101693272			msam_119895489, msam_119895490					mun_110540158, mun_110540160, mun_110543111, mun_110544940, mun_110558410, mun_110558421, mun_110559061, mun_110559062, mun_110559063, mun_110559064, mun_110559065, mun_110561875, mun_110561895		myb_102238652, myb_102243654, myb_102245664, myb_102250590, myb_102255033, myb_102255346, myb_102255651, myb_102255948, myb_102256552, myb_102256770, myb_102256855, myb_102257071, myb_102257385, myb_102257688, myb_102262782, myb_102264011	myd_102752494, myd_102760079, myd_102760327, myd_102760623, myd_102770114, myd_102770360, myd_102770410, myd_102770647, myd_102770936, myd_102771267, myd_102771563, myd_102771844, myd_102772418, myd_102772697														ngi_103728176, ngi_103728189, ngi_103731249, ngi_103732527, ngi_103741601, ngi_103745735, ngi_103745736, ngi_103745744, ngi_103748923, ngi_103748925, ngi_103748926, ngi_103748927, ngi_103748933, ngi_103748936			nle_100580715, nle_100583257, nle_100590518, nle_100593084, nle_100593667, nle_100594702, nle_100602927, nle_100603276, nle_100603622, nle_100603957, nle_100604628, nle_100604955, nle_100605289, nle_100605626							npr_108791258, npr_108802588								oaa_100073844, oaa_100073929, oaa_114807870, oaa_120637977	oas_101103627, oas_101104378, oas_101104639, oas_101105139, oas_101105392, oas_101105637, oas_101105891, oas_101107001, oas_101108371, oas_101111518, oas_101111773, oas_101112203, oas_101112627, oas_101119025, oas_101119277, oas_101119531, oas_101120556, oas_105607666, oas_105611721, oas_114112799, oas_114112800, oas_114113069						ocu_100337945, ocu_100337976, ocu_100341482, ocu_100341740, ocu_100342253, ocu_100350442, ocu_100353230, ocu_100353579, ocu_100354329, ocu_100357539, ocu_100358056, ocu_100358573, ocu_103348033	oda_120859300, oda_120859465, oda_120859466, oda_120859628, oda_120859730, oda_120859731, oda_120860023, oda_120860024, oda_120863014, oda_120864067, oda_120864073, oda_120864078, oda_120864089, oda_120864103, oda_120864106, oda_120868745, oda_120869413, oda_120881526, oda_120881780, oda_120882035, oda_120882092, oda_120882155, oda_120882219				oml_112142854			oor_101270780, oor_101272685, oor_101272944, oor_101279896, oor_101280140, oor_101280903, oor_101284383, oor_101284640, oor_101285944, oor_101286198	oro_101362301, oro_101362481, oro_101362607, oro_101363068, oro_101363197, oro_101368916, oro_101371463, oro_101384603, oro_101384885, oro_101385136, oro_101385179, oro_101385729, oro_101385769, oro_101386530, oro_101386653, oro_101386824							pale_102884292, pale_102884555, pale_102884800, pale_102891366, pale_102891603, pale_102891899, pale_102894668, pale_102895081, pale_102896588, pale_102896841, pale_102897081, pale_102897573, pale_102897811, pale_107195543, pale_107195585			panu_100998687, panu_100999399, panu_100999769, panu_101000097, panu_101000455, panu_101000794, panu_101001141, panu_101007631, panu_101011309, panu_101013765, panu_101014490, panu_101016144, panu_101025447, panu_101025809, panu_101026510, panu_108582354, panu_110741376				pbi_103048270, pbi_103053347, pbi_103059692, pbi_103065286, pbi_107326607, pbi_107326769			pcad_102981626, pcad_102981913, pcad_102982813, pcad_102983092, pcad_102983937, pcad_102985084, pcad_102994714, pcad_112065494, pcad_112066117							pcw_110196513, pcw_110196554, pcw_110196555, pcw_110196556, pcw_110200372, pcw_110200373, pcw_110214496, pcw_110214499, pcw_110214568, pcw_110214573, pcw_110214574, pcw_110214577, pcw_110214581, pcw_110214584, pcw_110214587, pcw_110214588, pcw_110214592, pcw_110214594, pcw_110214597, pcw_110214607, pcw_110214608, pcw_110214613, pcw_110214616, pcw_110214662, pcw_110216202, pcw_110219796, pcw_110219797, pcw_110219798, pcw_110219813, pcw_110220519																			pgut_117659301, pgut_117666616, pgut_117666638, pgut_117668854											pleu_114682143, pleu_114682144, pleu_114683447, pleu_114683449, pleu_114683450, pleu_114683451, pleu_114683465, pleu_114703192, pleu_114703270, pleu_114703276, pleu_114703278, pleu_114703279, pleu_114703289, pleu_114706228						pmua_114582088, pmua_114582089, pmua_114582290, pmua_114582934, pmua_114582935, pmua_114582936, pmua_114582937, pmua_114582938, pmua_114582941, pmua_114582943, pmua_114582944, pmua_114582945, pmua_114582946, pmua_114582947, pmua_114582948, pmua_114589732, pmua_114604875, pmua_114604877, pmua_114605006		pmur_107282320, pmur_107298074, pmur_107298075, pmur_107298076, pmur_107298077, pmur_107298078		pon_100431269, pon_100431784, pon_100434034, pon_100434422, pon_100434794, pon_100435534, pon_100435899, pon_100436923, pon_100437297, pon_100437669, pon_100438037, pon_100438394, pon_100438760, pon_100439125, pon_100440236, pon_100440967, pon_100442402, pon_100460654				ppad_109253712, ppad_109261946, ppad_109261947, ppad_109269834, ppad_109269835, ppad_109269837, ppad_109269838, ppad_109269839, ppad_109269846, ppad_109270033, ppad_109270034, ppad_109270036, ppad_109270037, ppad_109270155, ppad_109270156, ppad_109270206, ppad_109270209, ppad_109270210, ppad_109270212, ppad_109270215, ppad_109270216, ppad_109270222, ppad_109270223, ppad_109270224, ppad_109270225, ppad_109270226					pps_100972898, pps_100973242, pps_100973589, pps_100973935, pps_100974273, pps_100974537, pps_100974607, pps_100974949, pps_100975275, pps_100977747, pps_100978425, pps_100980365, pps_100980843, pps_100981170, pps_100982183, pps_100994122, pps_100994474											pteh_111531508, pteh_111532977, pteh_111535024, pteh_111535053, pteh_111535065, pteh_111535286, pteh_111535303, pteh_111535331, pteh_111535343, pteh_111535377, pteh_111535389, pteh_111535744, pteh_111536823, pteh_111536833, pteh_111536835, pteh_111536836, pteh_113225157		ptg_102950047, ptg_102950332, ptg_102950633, ptg_102951235, ptg_102951819, ptg_102952121, ptg_102952409, ptg_102952976, ptg_102957008, ptg_102957271, ptg_102957553, ptg_102958785, ptg_102959059, ptg_102959332, ptg_102959627, ptg_102959786, ptg_102959907, ptg_102960212, ptg_102969022, ptg_102970963, ptg_102971265, ptg_102971560, ptg_102971843, ptg_102972134, ptg_102972897			ptr_107966317, ptr_464628, ptr_473000, ptr_473001, ptr_473002, ptr_473003, ptr_473004, ptr_473005, ptr_473007, ptr_473009, ptr_473017, ptr_473225, ptr_473227, ptr_473229, ptr_737408			pvt_110070809, pvt_110070811, pvt_110071767										ray_107502613, ray_107502725, ray_107502734, ray_107502738, ray_107502740, ray_107502850, ray_107502892, ray_107516394, ray_107516406, ray_107516407, ray_107516408, ray_107516409	rbb_108513978, rbb_108515911, rbb_108519004, rbb_108519014, rbb_108537133, rbb_108537136, rbb_108537147, rbb_108537148, rbb_108537149, rbb_108537153, rbb_108537155, rbb_108537156, rbb_108542559, rbb_108542561, rbb_108542565					rno_100912327, rno_120103150, rno_298038, rno_298039, rno_298040, rno_298042, rno_298044, rno_298045, rno_298046, rno_298049, rno_298394, rno_298396, rno_298397, rno_298733, rno_298734, rno_366362, rno_366377, rno_405146, rno_405207, rno_500460	rro_104660374, rro_104660375, rro_104660377, rro_104660378, rro_104660380, rro_104660383, rro_104660384, rro_104667500, rro_104667533, rro_104671203, rro_104672326, rro_104672344, rro_104672608, rro_104672634, rro_104676853										sbq_101030826, sbq_101037787, sbq_101038422, sbq_101038734, sbq_101042979, sbq_101043636, sbq_101043949, sbq_101044265, sbq_101044851, sbq_101046507, sbq_101047022, sbq_101047139, sbq_101047335, sbq_101047653, sbq_101047969, sbq_101048098, sbq_101048305									shon_118979621, shon_118979654, shon_118979659, shon_118979665, shon_118979666, shon_118979668, shon_118979675, shon_118979694, shon_118979711, shon_118979718, shon_118979721, shon_118979739, shon_118979860, shon_118979861, shon_118979862	shr_100913244, shr_100913506, shr_100913770, shr_100914034, shr_100915753, shr_100916012, shr_100916277, shr_100916707, shr_100916971, shr_100917233, shr_100917751, shr_100918012, shr_100918451, shr_100918873, shr_100918969, shr_100919138, shr_100919315, shr_100919400, shr_100919580, shr_100919842, shr_100920106, shr_100920366, shr_100920372, shr_100920622, shr_100920628, shr_100921144, shr_100921289, shr_100921410, shr_100921556, shr_100921674, shr_100923498, shr_100923758, shr_100924025, shr_100924552, shr_100924695, shr_100925331, shr_100925421, shr_100925584, shr_100925589, shr_100925856, shr_100926112, shr_100926955, shr_100927459, shr_100930064, shr_100930327, shr_100930586, shr_100932083, shr_100932340, shr_100932687, shr_100932857, shr_100933134, shr_100935218, shr_105749523, shr_116420355, shr_116420471, shr_116421172									sluc_116060373																	ssc_100152003, ssc_100152489, ssc_100152911, ssc_100153672, ssc_100154900, ssc_100156374, ssc_100157239, ssc_100157720, ssc_100513390, ssc_100513904, ssc_100514087, ssc_100514444, ssc_100514941, ssc_100518052, ssc_100518591, ssc_100519461, ssc_100520168, ssc_100739528, ssc_100739563, ssc_100739672, ssc_100739708, ssc_110257045, ssc_110257046, ssc_110257048															tfn_117078464, tfn_117098843, tfn_117098890, tfn_117098996, tfn_117099265, tfn_117099275, tfn_117099278, tfn_117099398, tfn_117099399, tfn_117099402, tfn_117099403, tfn_117099404, tfn_117099405, tfn_117099414, tfn_117099416, tfn_117099417, tfn_117099418									tmu_101343013, tmu_101343520, tmu_101343842, tmu_101349429, tmu_101349607, tmu_101349684, tmu_101349938, tmu_101350185, tmu_101350372, tmu_101350629, tmu_101350701, tmu_101353031, tmu_101353294, tmu_101353541, tmu_101353794, tmu_101354058, tmu_101354316, tmu_101355590, tmu_101355787, tmu_101356104, tmu_101356364													tsr_106547802			tup_102468303, tup_102468720, tup_102469134, tup_102469568, tup_102469934, tup_102475728, tup_102476133, tup_102476465, tup_102476868, tup_102476959, tup_102477280, tup_102477709, tup_102484743, tup_102485161, tup_102485202, tup_102486023, tup_102486452, tup_102486863, tup_102487261, tup_102488802, tup_102489012, tup_102489424, tup_102490111, tup_102490963, tup_102491102, tup_102496483, tup_102496907, tup_102497334, tup_102497709, tup_102497753, tup_102498113, tup_102498156, tup_102499454, tup_102499880, tup_102500288, tup_102500696, tup_102501110, tup_102501523, tup_102501951, tup_102502374, tup_102502802, tup_102503227, tup_106734152						uah_113248534, uah_113260272, uah_113260273, uah_113260274, uah_113260275, uah_113260276, uah_113260278, uah_113260321, uah_113260355, uah_113260357, uah_113260358, uah_113260359, uah_113260360, uah_113260361, uah_113260362, uah_113260363, uah_113260364, uah_113260365, uah_113260366, uah_113260368, uah_113260463, uah_113271024, uah_113271025		umr_103667095, umr_103667121, umr_103667122, umr_103672939, umr_103672969, umr_103677306, umr_103678465, umr_103678466, umr_103678537, umr_103678538, umr_103678539, umr_103678540, umr_103678541, umr_103678571, umr_103678611, umr_103678612, umr_103678635, umr_103678636, umr_103678637, umr_103678638, umr_103678639, umr_103678640, umr_103680153, umr_103680409, umr_103680411									vlg_121482669, vlg_121482793, vlg_121488763, vlg_121495174, vlg_121495176, vlg_121495177, vlg_121495178, vlg_121495179, vlg_121495180, vlg_121495191, vlg_121495661, vlg_121495663, vlg_121495664, vlg_121495671, vlg_121495672, vlg_121495850, vlg_121495855, vlg_121495865, vlg_121495911, vlg_121495998, vlg_121496017, vlg_121496064, vlg_121496082, vlg_121496181						vvp_112911669, vvp_112911670, vvp_112911671, vvp_112911672, vvp_112911673, vvp_112911674, vvp_112911679, vvp_112911680, vvp_112912772, vvp_112912897, vvp_112923003, vvp_112923004, vvp_112923005, vvp_112923013, vvp_112923114, vvp_112930751, vvp_112930805, vvp_112930848, vvp_112930849, vvp_112930850, vvp_112930851, vvp_112930852, vvp_112930853, vvp_112930878						xla_108698946, xla_108710324, xla_108717511, xla_108717518, xla_121397967		xtr_100492027, xtr_100493400, xtr_101730256, xtr_101735119, xtr_108644787, xtr_116411024, xtr_116411025									zvi_118077944, zvi_118077945, zvi_118077947, zvi_118077950, zvi_118078046, zvi_118078159, zvi_118078944, zvi_118083273, zvi_118083853, zvi_118094528, zvi_118094630, zvi_118094631, zvi_118094824
OG0001056																0021_g31638.t1, 0021_g31639.t1, 0021_g57800.t1			0024_AagrBONN_evm.model.Sc2ySwM_117.351.1, 0024_AagrBONN_evm.model.Sc2ySwM_344.1017.1, 0024_AagrBONN_evm.model.Sc2ySwM_344.847.1, 0024_AagrBONN_evm.model.Sc2ySwM_362.1987.1, 0024_AagrBONN_evm.model.Sc2ySwM_362.1988.1, 0024_AagrBONN_evm.model.Sc2ySwM_362.1992.1, 0024_AagrBONN_evm.model.Sc2ySwM_362.1993.1, 0024_AagrBONN_evm.model.Sc2ySwM_362.1996.1, 0024_AagrBONN_evm.model.Sc2ySwM_362.1998.1, 0024_AagrBONN_evm.model.Sc2ySwM_362.1999.1, 0024_AagrBONN_evm.model.Sc2ySwM_362.2000.1, 0024_AagrBONN_evm.model.Sc2ySwM_368.1272.1	0025_Apun_evm.model.utg000031l.727.1, 0025_Apun_evm.model.utg000039l.835.1, 0025_Apun_evm.model.utg000107l.231.1, 0025_Apun_evm.model.utg000107l.66.1, 0025_Apun_evm.model.utg000151l.458.1, 0025_Apun_evm.model.utg000151l.459.1, 0025_Apun_evm.model.utg000173l.136.1, 0025_Apun_evm.model.utg000173l.138.1, 0025_Apun_evm.model.utg000173l.139.1, 0025_Apun_evm.model.utg000173l.142.1, 0025_Apun_evm.model.utg000173l.145.1, 0025_Apun_evm.model.utg000173l.146.1, 0025_Apun_evm.model.utg000173l.148.1, 0025_Apun_evm.model.utg000350l.4.1, 0025_Apun_evm.model.utg000360l.1.1	0026_CepurGG1.11G026500.1.p, 0026_CepurGG1.11G026600.1.p, 0026_CepurGG1.11G026800.1.p, 0026_CepurGG1.11G026900.1.p, 0026_CepurGG1.11G026900.2.p, 0026_CepurGG1.12G037300.1.p, 0026_CepurGG1.1G242400.1.p, 0026_CepurGG1.2G159100.1.p, 0026_CepurGG1.7G161300.1.p, 0026_CepurGG1.7G161300.2.p, 0026_CepurGG1.7G161400.1.p, 0026_CepurGG1.8G110500.1.p		0029_Sphfalx0029s0110.1.p, 0029_Sphfalx0066s0041.1.p, 0029_Sphfalx0454s0001.1.p, 0029_Sphfalx0454s0002.1.p, 0029_Sphfalx0454s0004.1.p, 0029_Sphfalx0454s0004.2.p, 0029_Sphfalx0454s0004.3.p, 0029_Sphfalx0454s0004.4.p	0030_Sphmag01G060600.1.p, 0030_Sphmag01G060800.1.p, 0030_Sphmag01G062800.1.p	0035_Thupl.29344194s0001.1.p, 0035_Thupl.29358702s0002.1.p, 0035_Thupl.29358702s0003.1.p, 0035_Thupl.29358702s0003.2.p, 0035_Thupl.29377160s0002.1.p, 0035_Thupl.29377160s0003.1.p, 0035_Thupl.29377160s0004.1.p, 0035_Thupl.29377160s0005.1.p, 0035_Thupl.29377286s0004.1.p, 0035_Thupl.29377402s0034.1.p, 0035_Thupl.29377528s0002.1.p, 0035_Thupl.29377528s0003.1.p, 0035_Thupl.29377678s0041.1.p, 0035_Thupl.29377763s0005.1.p, 0035_Thupl.29378512s0001.1.p, 0035_Thupl.29379211s0001.1.p, 0035_Thupl.29380599s0001.1.p, 0035_Thupl.29381499s0007.1.p, 0035_Thupl.29381535s0002.1.p, 0035_Thupl.29381644s0003.1.p, 0035_Thupl.29381926s0004.1.p, 0035_Thupl.29382080s0002.1.p, 0035_Thupl.29382080s0002.2.p	0036_PGL00002098, 0036_PGL00003490, 0036_PGL00004781, 0036_PGL00004804, 0036_PGL00006473, 0036_PGL00006487, 0036_PGL00007613, 0036_PGL00007614, 0036_PGL00007650, 0036_PGL00015994, 0036_PGL00018120, 0036_PGL00019123, 0036_PGL00019301, 0036_PGL00022071, 0036_PGL00023618, 0036_PGL00023619	0037_PAB00000337, 0037_PAB00003247, 0037_PAB00003459, 0037_PAB00005102, 0037_PAB00008743, 0037_PAB00008744, 0037_PAB00015871, 0037_PAB00020089, 0037_PAB00020218, 0037_PAB00021626, 0037_PAB00026807, 0037_PAB00036917, 0037_PAB00047361, 0037_PAB00047649, 0037_PAB00051263, 0037_PAB00052897, 0037_PAB00055475, 0037_PAB00061621, 0037_PAB00063972	0038_PSI00000098, 0038_PSI00000174, 0038_PSI00005846, 0038_PSI00006074, 0038_PSI00007616, 0038_PSI00009763, 0038_PSI00012128, 0038_PSI00015082, 0038_PSI00015163, 0038_PSI00020256	0039_PPI00000231, 0039_PPI00005885, 0039_PPI00006054, 0039_PPI00018797, 0039_PPI00019337, 0039_PPI00029682, 0039_PPI00033902, 0039_PPI00057872, 0039_PPI00062847, 0039_PPI00066328	0040_PSY00012723, 0040_PSY00025151, 0040_PSY00026943, 0040_PSY00028417	0041_PTA00005488, 0041_PTA00005489, 0041_PTA00005768, 0041_PTA00005771, 0041_PTA00007611, 0041_PTA00012879, 0041_PTA00015154, 0041_PTA00020852, 0041_PTA00031786, 0041_PTA00036477, 0041_PTA00037873, 0041_PTA00042316, 0041_PTA00054618, 0041_PTA00076080, 0041_PTA00076754, 0041_PTA00083918	0042_PME00015455, 0042_PME00016210, 0042_PME00016448, 0042_PME00017881, 0042_PME00022874, 0042_PME00024765, 0042_PME00026723, 0042_PME00041765, 0042_PME00071586, 0042_PME00071587, 0042_PME00071588, 0042_PME00071589, 0042_PME00071590, 0042_PME00071591, 0042_PME00071592, 0042_PME00071593, 0042_PME00071594, 0042_PME00092827, 0042_PME00100032, 0042_PME00100033, 0042_PME00108583, 0042_PME00114300, 0042_PME00138944, 0042_PME00140205	0043_GMO00002419, 0043_GMO00002432, 0043_GMO00010666, 0043_GMO00017613, 0043_GMO00019919, 0043_GMO00024487	0044_TBA00009830, 0044_TBA00022647, 0044_TBA00025990, 0044_TBA00029770		0046_GBI00030350		Zyci1559_10347|UTEX1559_04551.1, Zyci1559_4942|UTEX1559_13403.1, Zyci1559_4943|UTEX1559_13404.1	Zyci1560_10803|UTEX1560_04649.1, Zyci1560_5432|UTEX1560_13206.1, Zyci1560_5433|UTEX1560_13207.1, Zyci1560_5435|UTEX1560_13209.1	Zyci6981a_12484|Zci_04058.1, Zyci6981a_5885|Zci_11922.1, Zyci6981a_5886|Zci_11923.1	Zyci6981b_15530|Zci1a_21944.1, Zyci6981b_15531|Zci1a_21945.1, Zyci6981b_15534|Zci1a_21948.1, Zyci6981b_15535|Zci1a_21949.1, Zyci6981b_15536|Zci1a_21950.1, Zyci6981b_15537|Zci1a_21951.1, Zyci6981b_17328|Zci1a_37015.1, Zyci6981b_17821|Zci1a_08719.1, Zyci6981b_17823|Zci1a_08721.1, Zyci6981b_19032|Zci1a_23105.1, Zyci6981b_19033|Zci1a_23106.1, Zyci6981b_19034|Zci1a_23107.1, Zyci6981b_21574|Zci1a_40162.1, Zyci6981b_23266|Zci1a_05613.1, Zyci6981b_23267|Zci1a_05614.1, Zyci6981b_2464|Zci1a_07443.1, Zyci6981b_6270|Zci1a_41004.1																				adu_107467597, adu_107467598, adu_107467599, adu_107467600, adu_107467603, adu_107467605, adu_107467629, adu_107474963, adu_107474965, adu_107475102, adu_110280034								ahf_112709574, ahf_112709576, ahf_112709577, ahf_112712311, ahf_112713105, ahf_112713106, ahf_112727889, ahf_112727890, ahf_112730359, ahf_112740473, ahf_112749276, ahf_112749293, ahf_112749301, ahf_112749318, ahf_112775060, ahf_112776130, ahf_112776870, ahf_112777421, ahf_112777654, ahf_112779119, ahf_112779121, ahf_112779123, ahf_112794332, ahf_114923971, ahf_114927570	aip_107616229, aip_107616231, aip_107616233, aip_107616236, aip_107616238, aip_107616239, aip_107616722, aip_107625670, aip_107625675, aip_107627588, aip_107627594, aip_107628455, aip_107636710, aip_110267317						aly_110225022, aly_110225023, aly_110227077, aly_9298436, aly_9299754, aly_9304583, aly_9307011, aly_9309094, aly_9309096, aly_9309097, aly_9318673, aly_9318674, aly_9320781, aly_9324583, aly_9325915, aly_9328448, aly_9328683, aly_9328684									aof_109820326, aof_109821625, aof_109821626, aof_109822737, aof_109825323, aof_109825949, aof_109825950, aof_109826145, aof_109828659, aof_109828667, aof_109829689, aof_109836327, aof_109837509, aof_109837510, aof_109837511, aof_109842026, aof_109843945, aof_109843946, aof_109844058, aof_109846625, aof_109846627, aof_109846765, aof_109849419, aof_109849989, aof_109850028, aof_109850307						aprc_113850084, aprc_113862421, aprc_113862424, aprc_113863032, aprc_113863885, aprc_113871938							ath_AT1G11145, ath_AT3G09110, ath_AT3G09120, ath_AT3G09140, ath_AT5G01120, ath_AT5G01130, ath_AT5G01140, ath_AT5G01150, ath_AT5G37320, ath_AT5G43240		ats_109731926, ats_109734699, ats_109738386, ats_109738540, ats_109739247, ats_109741352, ats_109741418, ats_109744268, ats_109747897, ats_109748766, ats_109749004, ats_109749835, ats_109758244, ats_109761939, ats_109768749, ats_109772371, ats_109774628, ats_109777156, ats_109777157, ats_109778004, ats_109782234, ats_109782742, ats_109785513, ats_109786533, ats_109786592, ats_109786596								bdi_100822133, bdi_100826528, bdi_100827142, bdi_100827759, bdi_100827825, bdi_100834580, bdi_100843303, bdi_100843828, bdi_100846444, bdi_104582979, bdi_112268529, bdi_112268552, bdi_112270892						bhj_120080784							bna_106350040, bna_106355003, bna_106355915, bna_106393556, bna_106408777, bna_106408778, bna_106426904, bna_106429542, bna_106435159, bna_106435868, bna_106435874, bna_106435882, bna_106448854, bna_106449604, bna_106449613, bna_111215956, bna_111215957		boe_106292390, boe_106292391, boe_106298084, boe_106303444, boe_106316720, boe_106317651, boe_106340520, boe_106340688, boe_106344426					brp_103847491, brp_103847492, brp_103849587, brp_103863956, brp_103863981, brp_103870560, brp_103870768, brp_103873706, brp_117134143					bvg_104883424, bvg_104883431, bvg_104883452, bvg_104883461, bvg_104883471, bvg_104883486, bvg_104903877				cam_101488456, cam_101490466, cam_101493617, cam_101500403, cam_101501027, cam_101501344, cam_101505540, cam_101506190, cam_101510948, cam_105851734	cann_107852980, cann_107852994, cann_107853004, cann_107853045, cann_107864016, cann_107864104, cann_107864189, cann_107872005, cann_107873468, cann_107873938, cann_107874694						ccaj_109787715, ccaj_109788595, ccaj_109789401, ccaj_109789748, ccaj_109789749, ccaj_109789750, ccaj_109793269, ccaj_109795131, ccaj_109795141, ccaj_109795151, ccaj_109799866, ccaj_109800465, ccaj_109801524, ccaj_109802729, ccaj_109803260, ccaj_109803700, ccaj_109813618, ccaj_109815917, ccaj_109815923				ccav_112500020, ccav_112501002, ccav_112504534, ccav_112504863, ccav_112504864, ccav_112504865, ccav_112505143, ccav_112505322, ccav_112516836, ccav_112516843, ccav_112517702, ccav_112517703, ccav_112517732, ccav_112518700, ccav_112523288, ccav_112524648, ccav_112524665, ccav_112526966							ceri_08G049800.1.p, ceri_19G028600.1.p, ceri_19G028700.1.p, ceri_19G028800.1.p, ceri_19G028900.1.p, ceri_19G028900.2.p, ceri_19G029100.1.p, ceri_19G042700.1.p, ceri_28G049400.1.p												cic_CICLE_v10032357mg, cic_CICLE_v10032566mg, cic_CICLE_v10032567mg, cic_CICLE_v10032585mg, cic_CICLE_v10032611mg, cic_CICLE_v10032630mg, cic_CICLE_v10032670mg, cic_CICLE_v10032860mg, cic_CICLE_v10033359mg, cic_CICLE_v10033365mg, cic_CICLE_v10033720mg, cic_CICLE_v10033743mg, cic_CICLE_v10033836mg, cic_CICLE_v10033844mg, cic_CICLE_v10033850mg, cic_CICLE_v10033920mg, cic_CICLE_v10033960mg			cit_102621588, cit_102621890, cit_102624804, cit_102625088, cit_102625559, cit_102625841, cit_102626127, cit_102626722, cit_102628166, cit_107178004, cit_112498860, cit_112498923										cmo_103500190, cmo_103500268, cmo_103503094	cmos_111458549, cmos_111458695							cpep_111802089, cpep_111807128							cqi_110684074, cqi_110687643, cqi_110688605, cqi_110699446, cqi_110733256, cqi_110733687		crb_111830220, crb_111832664, crb_17882118, crb_17883751, crb_17892878, crb_17896121				csat_104703932, csat_104704481, csat_104709993, csat_104709994, csat_104710872, csat_104719350, csat_104725145, csat_104732594, csat_104734192, csat_104743226, csat_104743227, csat_104745077, csat_104748076, csat_104748079, csat_104755353, csat_104759168, csat_104760630, csat_104764608, csat_104767386, csat_104768354, csat_104771467, csat_104778642, csat_104778673, csat_104778675, csat_109131132				csin_114265665, csin_114270465, csin_114270497, csin_114273011, csin_114280971, csin_114288060, csin_114290819, csin_114290821, csin_114290867, csin_114296809, csin_114296810, csin_114296819, csin_114299310, csin_114299311, csin_114299312, csin_114303542, csin_114309841, csin_114309851			csv_101207526, csv_101207769, csv_101208014, csv_105435653											dcr_108204595, dcr_108204596, dcr_108215702, dcr_108217080, dcr_108217110, dcr_108217111, dcr_108217113, dcr_108217114, dcr_108217191, dcr_108217192, dcr_108217193, dcr_108217194, dcr_108217195, dcr_108217196, dcr_108218318, dcr_108221153, dcr_108221722, dcr_108224503	dct_110092023, dct_110092026, dct_110092028, dct_110092029, dct_110096016, dct_110096553, dct_110096557, dct_110096558, dct_110096560, dct_110102470, dct_110102471, dct_110102472, dct_110105594, dct_110107592, dct_110107594, dct_110111134, dct_110115395, dct_110116216, dct_110116322, dct_114578351														dosa_Os01t0153500-00, dosa_Os01t0153600-00, dosa_Os01t0153900-00, dosa_Os01t0153950-00, dosa_Os01t0154100-00, dosa_Os01t0154200-00, dosa_Os01t0154300-00, dosa_Os01t0154500-01, dosa_Os01t0154600-01, dosa_Os01t0597701-00, dosa_Os04t0594500-01, dosa_Os04t0594700-00, dosa_Os05t0115600-01, dosa_Os09t0544700-00, dosa_Os11t0622150-00																			dzi_111285836, dzi_111286691, dzi_111297254, dzi_111297630, dzi_111297705, dzi_111297706, dzi_111297707, dzi_111297708, dzi_111297882, dzi_111302133, dzi_111302161, dzi_111309517, dzi_111309518, dzi_111309819									egr_104420928, egr_104420929, egr_104420931, egr_104420934, egr_104420936, egr_104420937, egr_104420938, egr_104423313, egr_104423314, egr_104423315	egt_105958706, egt_105958707, egt_105958708, egt_105958709, egt_105958712, egt_105958714, egt_105958715, egt_105958716, egt_105958717, egt_105958870, egt_105958871, egt_105959104, egt_105960319, egt_105960429, egt_105960433, egt_105961713, egt_105961714, egt_105961715, egt_105961717, egt_105961718, egt_105961719, egt_105961720, egt_105961722, egt_105961727, egt_105961730, egt_105961734, egt_105961735, egt_105961736, egt_105961743, egt_105961745, egt_105963517, egt_105963518, egt_105963519, egt_105964377, egt_105964378, egt_105964381, egt_105965701, egt_105967375, egt_105970534, egt_105972096, egt_105973912, egt_105976160, egt_105977274, egt_105977471	egu_105044094, egu_105044482, egu_105044489, egu_105044554, egu_105059678, egu_105059679																	eus_EUTSA_v10000435mg, eus_EUTSA_v10002899mg, eus_EUTSA_v10009362mg, eus_EUTSA_v10009971mg, eus_EUTSA_v10012284mg, eus_EUTSA_v10019708mg, eus_EUTSA_v10027836mg												fve_101290973, fve_101291415, fve_101294834, fve_101298296, fve_101299857, fve_101300156, fve_101303865, fve_101304071, fve_101304653, fve_101305304, fve_101305597, fve_101307068, fve_101307354, fve_101307945, fve_101308238, fve_101308527, fve_105349255, fve_105350492, fve_105350827, fve_105353051, fve_105353286		gab_108466326, gab_108466327, gab_108466329, gab_108466330, gab_108466332, gab_108466333, gab_108466869, gab_108481782, gab_108482151, gab_108488007, gab_108488009, gab_108488010, gab_108488013, gab_108488176, gab_108488178, gab_108488181, gab_108488183, gab_108488185							ghi_107886028, ghi_107895840, ghi_107895843, ghi_107895848, ghi_107897786, ghi_107902666, ghi_107903183, ghi_107905651, ghi_107920504, ghi_107930686, ghi_107930687, ghi_107930688, ghi_107930690, ghi_107930691, ghi_107930692, ghi_107930693, ghi_107930695, ghi_107930697, ghi_107930698, ghi_107930718, ghi_107939915, ghi_107939918, ghi_107939921, ghi_107943942, ghi_107950220, ghi_107958031, ghi_107960703, ghi_107960705, ghi_107960709, ghi_107960710, ghi_107960711, ghi_121213620, ghi_121230644				gmx_100778734, gmx_100781776, gmx_100798512, gmx_100808732, gmx_100809921, gmx_100812611, gmx_100815156, gmx_100818003, gmx_100819920, gmx_100820148, gmx_102659414, gmx_102660035, gmx_102665361, gmx_106797044, gmx_121175120	gra_105775627, gra_105775628, gra_105775629, gra_105775631, gra_105775632, gra_105775634, gra_105775636, gra_105775637, gra_105775640, gra_105775809, gra_105776150, gra_105776170, gra_105777781, gra_105777782, gra_105777783, gra_105785101, gra_105786522, gra_105786523, gra_105787125, gra_105787126, gra_105788740	gsj_114394414, gsj_114394781, gsj_114394882, gsj_114395765, gsj_114396285, gsj_114397324, gsj_114397329, gsj_114397451, gsj_114401547, gsj_114401595, gsj_114415423, gsj_114417819, gsj_114418375, gsj_114418385, gsj_114418386, gsj_114418387, gsj_114418969						han_110869815, han_110869817, han_110869819, han_110869820, han_110869821, han_110869822, han_110870993, han_110870994, han_110872542, han_110872543, han_110872545, han_110872546, han_110874140, han_110875333, han_110875334, han_110875338, han_110875345, han_110875352, han_110875353, han_110875355, han_110877248, han_110877249, han_110877258, han_110877259, han_110877260, han_110884456, han_110892887, han_110902087, han_110903445, han_110906207, han_110911182, han_110931964, han_110931965		hbr_110640622, hbr_110640650, hbr_110640657, hbr_110640663, hbr_110646660, hbr_110646661, hbr_110646662, hbr_110650200, hbr_110650201, hbr_110654463, hbr_110654464, hbr_110654470, hbr_110660218, hbr_110660226, hbr_110660228, hbr_110662720									ini_109147846, ini_109147847, ini_109148275, ini_109179025, ini_109181193, ini_109181194, ini_109181196, ini_109182299, ini_109182300			itr_115998149, itr_115998297, itr_115998365, itr_115999570, itr_116000527, itr_116006240, itr_116006247, itr_116006851, itr_116006852, itr_116007254, itr_116013131, itr_116014338	jcu_105628249, jcu_105631085, jcu_105631471, jcu_105631480, jcu_110009161, jcu_119370405	jre_109002646, jre_109002648, jre_109002977, jre_109002981, jre_109003028, jre_109005361, jre_109005362, jre_109008952, jre_109008954, jre_109008955, jre_109015110, jre_109019147, jre_118343649, jre_118349303						lang_109335392, lang_109352987, lang_109352988, lang_109352989, lang_109352990, lang_109352991, lang_109359926, lang_109363512													lja_Lj0g3v0136099.1, lja_Lj0g3v0141379.1, lja_Lj0g3v0207359.1, lja_Lj0g3v0245109.1, lja_Lj0g3v0245109.2, lja_Lj0g3v0287549.1, lja_Lj0g3v0311809.1, lja_Lj0g3v0315609.1, lja_Lj1g3v3443830.1, lja_Lj2g3v2088320.1, lja_Lj3g3v1603970.1, lja_Lj3g3v1603980.1, lja_Lj5g3v2266320.1							lsv_111888946, lsv_111888948, lsv_111888949, lsv_111888966, lsv_111903057, lsv_111903430, lsv_111906737, lsv_111906739, lsv_111906740, lsv_111906759, lsv_111912243, lsv_111914945, lsv_122195921, lsv_122196068											mcha_111010013, mcha_111010162, mcha_111010165, mcha_111010168, mcha_111010169				mdm_103407720, mdm_103407721, mdm_103418765, mdm_103419190, mdm_103419201, mdm_103422699, mdm_103427162, mdm_103434459, mdm_103434522, mdm_103434602, mdm_103435937, mdm_103435956, mdm_103447457, mdm_103447460, mdm_103447461, mdm_103447672, mdm_114819468, mdm_114824151		mesc_110613235, mesc_110618442, mesc_110618444, mesc_110618470, mesc_110618534, mesc_110624995					ming_122058347, ming_122058423, ming_122066562, ming_122066563, ming_122068387, ming_122068390, ming_122073891, ming_122074816, ming_122075349, ming_122076341, ming_122076478, ming_122076614, ming_122076748, ming_122077640, ming_122077657, ming_122077673, ming_122078776, ming_122078786, ming_122078794, ming_122084581, ming_122086292, ming_122086294, ming_122086296, ming_122086837, ming_122087020											mnt_112091640, mnt_21384148, mnt_21389490, mnt_21393491, mnt_21393492, mnt_21394591, mnt_21401092, mnt_21404914, mnt_21404915, mnt_21408110, mnt_21408112, mnt_21408115				mpr_MPER_09217								mtr_MTR_0150s0010, mtr_MTR_0150s0030, mtr_MTR_1g014060, mtr_MTR_1g041315, mtr_MTR_1g115435, mtr_MTR_1g115440, mtr_MTR_1g115450, mtr_MTR_1g115455, mtr_MTR_1g115470, mtr_MTR_2g029400, mtr_MTR_3g007740, mtr_MTR_3g065200, mtr_MTR_4g017410, mtr_MTR_4g017440, mtr_MTR_4g017470, mtr_MTR_4g017550, mtr_MTR_4g017610, mtr_MTR_4g017830, mtr_MTR_4g019240, mtr_MTR_4g019310, mtr_MTR_4g019330, mtr_MTR_4g019340, mtr_MTR_6g006800, mtr_MTR_7g012680, mtr_MTR_7g058710, mtr_MTR_7g062280, mtr_MTR_7g062300, mtr_MTR_7g063660, mtr_MTR_7g063670, mtr_MTR_7g063690, mtr_MTR_7g063720, mtr_MTR_7g063820, mtr_MTR_7g063830, mtr_MTR_7g063840, mtr_MTR_7g063850, mtr_MTR_7g063870, mtr_MTR_7g063880, mtr_MTR_7g063890, mtr_MTR_7g063900, mtr_MTR_7g063920, mtr_MTR_7g066260, mtr_MTR_7g066280, mtr_MTR_7g066290, mtr_MTR_7g066310, mtr_MTR_7g066340, mtr_MTR_7g066350, mtr_MTR_7g066360, mtr_MTR_7g066400, mtr_MTR_7g066410, mtr_MTR_7g066430, mtr_MTR_7g066480, mtr_MTR_7g066490, mtr_MTR_7g066570, mtr_MTR_7g066580, mtr_MTR_7g066680, mtr_MTR_7g100420, mtr_MTR_8g023240, mtr_MTR_8g044880, mtr_MTR_8g044890, mtr_MTR_8g445860, mtr_MTR_8g445870, mtr_MTR_8g445910, mtr_MTR_8g445920		mus_103977222, mus_103978234, mus_103983416						nau_109213136, nau_109213138, nau_109213882, nau_109221618, nau_109226337, nau_109226338, nau_109227737, nau_109228156, nau_109236152, nau_109236638, nau_109238791, nau_109241118			ncol_116256380, ncol_116256551, ncol_116262171															nnu_104590506, nnu_104609039, nnu_104609852			nsy_104212737, nsy_104212774, nsy_104213945, nsy_104215788, nsy_104228714, nsy_104228924, nsy_104239119	nta_107763974, nta_107766048, nta_107771011, nta_107781182, nta_107782365, nta_107782367, nta_107785506, nta_107786871, nta_107789093, nta_107790812, nta_107796812, nta_107797319, nta_107801522, nta_107801986, nta_107810481		nto_104084489, nto_104084490, nto_104105122, nto_104117611, nto_104119225, nto_104119227, nto_104120823, nto_104121491										obr_102714463, obr_102718883, obr_102719161, obr_102719440, obr_102719806, obr_107304912, obr_121055000			oeu_111372486, oeu_111373849, oeu_111373851, oeu_111373852, oeu_111377533, oeu_111397211								osa_107276642, osa_107276705, osa_107276711, osa_107276786, osa_107277237, osa_107277584, osa_4324072, osa_4324073, osa_4324074, osa_4324506, osa_4337617							palz_118032916, palz_118032918, palz_118059776, palz_118059877			pavi_110746244, pavi_110746970, pavi_110746971, pavi_110750187, pavi_110756591, pavi_110756719, pavi_110758378, pavi_110758406, pavi_110759651, pavi_110759652, pavi_110760861, pavi_110762348, pavi_110762394, pavi_110762595, pavi_110762603, pavi_110762643, pavi_110762677, pavi_110762792, pavi_110762879, pavi_110762921, pavi_110763231, pavi_110766159, pavi_110770268, pavi_110770269, pavi_110772613, pavi_110774586, pavi_110774587															pda_103710638, pda_103722938			pdul_117613064, pdul_117613065, pdul_117618364, pdul_117619279, pdul_117619346, pdul_117629236, pdul_117629788, pdul_117629789, pdul_117629790, pdul_117629791, pdul_117629794, pdul_117630098, pdul_117630099, pdul_117631661, pdul_117631942, pdul_117632208, pdul_117635122	pema_pm000662g0060, pema_pm000662g0080, pema_pm000662g0090, pema_pm001007g0030, pema_pm003793g0030, pema_pm003793g0040, pema_pm008113g0010, pema_pm008113g0020, pema_pm008113g0030, pema_pm014341g0010, pema_pm085220g0010	peq_110022740, peq_110022803, peq_110022874, peq_110022955, peq_110022956, peq_110022975, peq_110026469	peu_105120231, peu_105127490, peu_105127491, peu_105127492, peu_105127493, peu_105127494, peu_105127495, peu_105133096, peu_105133097												phai_112882209, phai_112884011, phai_112885076, phai_112885078, phai_112886269, phai_112892824, phai_112892825, phai_112892826, phai_112892828, phai_112892829, phai_112894542, phai_112894544, phai_112900834																	pmum_103320235, pmum_103320250, pmum_103320258, pmum_103320274, pmum_103321014, pmum_103321024, pmum_103321032, pmum_103332597, pmum_103332687, pmum_103332689, pmum_103334340, pmum_103339292, pmum_103343511, pmum_103343725, pmum_103343726, pmum_103343727, pmum_103344433				pop_18102738, pop_7457913, pop_7457914, pop_7478558, pop_7478559				pper_18772136, pper_18774026, pper_18774567, pper_18775236, pper_18775406, pper_18775593, pper_18782752, pper_18785699, pper_18785824, pper_18786513, pper_18787721			ppp_112295907																		pvir_120640308, pvir_120640311, pvir_120642907, pvir_120642910, pvir_120642911, pvir_120658234, pvir_120661406, pvir_120667497, pvir_120667498, pvir_120667499, pvir_120672062, pvir_120674481, pvir_120674482, pvir_120674486, pvir_120674488, pvir_120674489, pvir_120674490, pvir_120675686, pvir_120675811, pvir_120685893, pvir_120700549, pvir_120705954, pvir_120709615, pvir_120709616, pvir_120709617, pvir_120709618, pvir_120709621, pvir_120710462, pvir_120710463, pvir_120710464, pvir_120710466			pvu_PHAVU_007G010200g, pvu_PHAVU_007G010300g, pvu_PHAVU_007G010400g, pvu_PHAVU_007G010500g, pvu_PHAVU_008G109800g, pvu_PHAVU_008G110000g, pvu_PHAVU_008G110100g, pvu_PHAVU_008G1102000, pvu_PHAVU_008G1102001, pvu_PHAVU_008G110400g, pvu_PHAVU_008G110500g, pvu_PHAVU_008G110600g, pvu_PHAVU_008G110700g, pvu_PHAVU_008G110800g, pvu_PHAVU_008G110900g, pvu_PHAVU_008G111300g, pvu_PHAVU_008G114800g, pvu_PHAVU_008G114900g, pvu_PHAVU_008G115000g, pvu_PHAVU_010G007500g, pvu_PHAVU_010G104400g		pvy_116109989, pvy_116110033, pvy_116112241, pvy_116112242, pvy_116112244, pvy_116112245, pvy_116112246, pvy_116112273, pvy_116115434, pvy_116115442, pvy_116115594, pvy_116115601, pvy_116124552, pvy_116124553, pvy_116124554, pvy_116124555, pvy_116124557, pvy_116124558, pvy_116124559, pvy_116124560, pvy_116124561, pvy_116124562, pvy_116124563, pvy_116124565, pvy_116124572, pvy_116124573, pvy_116124574, pvy_116124583, pvy_116124586, pvy_116124587, pvy_116124588, pvy_116124594, pvy_116124597, pvy_116133395, pvy_116134151, pvy_116144925, pvy_116144936, pvy_116145025, pvy_116145026, pvy_116145029, pvy_116145030, pvy_116145196, pvy_116145198, pvy_116145204, pvy_116146738, pvy_116146992, pvy_116147001, pvy_116147009	pxb_103928562, pxb_103928595, pxb_103929816, pxb_103929819, pxb_103929820, pxb_103929821, pxb_103929823, pxb_103929824, pxb_103929826, pxb_103929847, pxb_103929848, pxb_103930004, pxb_103930005, pxb_103930007, pxb_103948371, pxb_103948457, pxb_103963244, pxb_103963245, pxb_103963246, pxb_103963248, pxb_103963283, pxb_108865759				qlo_115954443, qlo_115954567, qlo_115955979, qlo_115955980, qlo_115955981, qlo_115955982, qlo_115957127, qlo_115957130, qlo_115957138, qlo_115957494, qlo_115957766, qlo_115957799, qlo_115958024, qlo_115958102, qlo_115958287, qlo_115958497, qlo_115958579, qlo_115958599, qlo_115958610, qlo_115965932, qlo_115973169, qlo_115987140, qlo_115992596	qsu_111985402, qsu_111985403, qsu_111985405, qsu_111985407, qsu_111985408, qsu_111985409, qsu_111993356, qsu_111993367, qsu_112000061, qsu_112000063, qsu_112000066, qsu_112000069, qsu_112000070, qsu_112000071, qsu_112000072, qsu_112000240, qsu_112011738, qsu_112016428, qsu_112018909, qsu_112018912, qsu_112025105, qsu_112035463			rcn_112164024, rcn_112164027, rcn_112165140, rcn_112165141, rcn_112165142, rcn_112165145, rcn_112166201, rcn_112166784, rcn_112167000, rcn_112167113, rcn_112167377, rcn_112167744, rcn_112167771, rcn_112167803, rcn_112167952, rcn_112169505, rcn_112170340, rcn_112170573, rcn_112171349, rcn_112173342, rcn_112182628, rcn_112182845, rcn_112187510, rcn_112193108, rcn_112200047, rcn_112203803	rcu_8272230						rsz_108815066, rsz_108815371, rsz_108816588, rsz_108824514, rsz_108824515, rsz_108839358, rsz_108841144, rsz_108844274, rsz_108850654, rsz_108850669, rsz_108853101, rsz_108857943							sbi_8054994, sbi_8059130, sbi_8059132, sbi_8059133, sbi_8059134, sbi_8059135, sbi_8059136, sbi_8063906, sbi_8067345, sbi_8068696, sbi_8071097, sbi_8071098, sbi_8075139, sbi_8075140, sbi_8075142														sind_105170754, sind_105170876, sind_105170877	sita_101761322, sita_101762065, sita_101762379, sita_101762481, sita_101762882, sita_101763293, sita_101763682, sita_101764079, sita_101764501, sita_101782401, sita_101783210						sly_101254212, sly_101257675, sly_101257974, sly_101258777			smo_SELMODRAFT_404874, smo_SELMODRAFT_409865, smo_SELMODRAFT_409866, smo_SELMODRAFT_413214, smo_SELMODRAFT_413217, smo_SELMODRAFT_417209, smo_SELMODRAFT_421026, smo_SELMODRAFT_426809, smo_SELMODRAFT_426812, smo_SELMODRAFT_430394, smo_SELMODRAFT_431031, smo_SELMODRAFT_431033			soe_110788735, soe_110789439, soe_110805657, soe_110805658, soe_110805659, soe_110805660, soe_110806196, soe_110806203, soe_110806204	sot_102585564, sot_102585900, sot_102585962, sot_102586783, sot_102587129, sot_102598092, sot_102604289, sot_107058021, sot_107059698, sot_107061951, sot_107061952			spen_107021631, spen_107022458, spen_107023792, spen_107029748, spen_107029859																tcc_18586235, tcc_18586237, tcc_18586238, tcc_18590565, tcc_18590567, tcc_18590568		tdc_119267138, tdc_119271201, tdc_119271202, tdc_119271330, tdc_119271739, tdc_119271914, tdc_119271916, tdc_119272035, tdc_119272753, tdc_119279817, tdc_119280866, tdc_119280869, tdc_119280903, tdc_119281021, tdc_119283724, tdc_119283885, tdc_119283888, tdc_119289809, tdc_119289810, tdc_119297834, tdc_119306037, tdc_119318824, tdc_119324223, tdc_119341994, tdc_119350101, tdc_119350202, tdc_119350207, tdc_119350906, tdc_119350907, tdc_119355487, tdc_119358129, tdc_119358130, tdc_119358293, tdc_119361129, tdc_119361130, tdc_119361346							thj_104816224, thj_104816225, thj_104816656, thj_104823279																										twl_119980360, twl_119980361, twl_119980362, twl_119980363, twl_119980963, twl_119980964, twl_119980965, twl_119980966, twl_119980967, twl_119981109, twl_119981261, twl_119989524, twl_119989564, twl_119989732, twl_119989749, twl_120005138, twl_120006611						var_108324467, var_108324843, var_108324844, var_108324845, var_108327424, var_108327790, var_108328372, var_108328573, var_108328625, var_108344254, var_108344255, var_108346221, var_108347209, var_108347282, var_108347358								vra_106753466, vra_106754502, vra_106754870, vra_106755931, vra_106758324, vra_106770153, vra_106770170, vra_106770734, vra_106770736, vra_106770737, vra_106770740, vra_106770741, vra_106773137, vra_106773141, vra_106773162, vra_106773876, vra_106774290, vra_106778997, vra_106779037	vri_117914004, vri_117915206, vri_117928913, vri_117929011, vri_117929012, vri_117929014, vri_117929015, vri_117929016, vri_117929017	vun_114163606, vun_114163607, vun_114163608, vun_114163610, vun_114165595, vun_114165603, vun_114165613, vun_114165616, vun_114165874, vun_114166083, vun_114166404, vun_114166407, vun_114166409, vun_114166540, vun_114166648, vun_114167268, vun_114176507, vun_114184345, vun_114184349, vun_114184350, vun_114184467, vun_114185802, vun_114185860, vun_114185880, vun_114186070, vun_114191234, vun_114191235, vun_114191447, vun_114191448, vun_114191450, vun_114191451	vvi_100245104, vvi_100249561, vvi_100250229, vvi_100255403, vvi_100263803, vvi_100265582, vvi_104877403, vvi_104879385, vvi_104879454, vvi_104881147, vvi_104881148, vvi_104881149, vvi_104881215, vvi_104881216, vvi_109121412, vvi_109123731, vvi_109123732												zju_107410925, zju_107410928, zju_107410937, zju_107410939, zju_107410943, zju_107410960, zju_107413548, zju_107413550, zju_107413599, zju_107420721, zju_112489963, zju_112490225, zju_112490620, zju_112490803, zju_112491051, zju_112493225	zma_100192954, zma_100193612, zma_100272388, zma_103629504, zma_103630455, zma_103631533, zma_103641885, zma_103647632, zma_103649748, zma_103649749, zma_103649753, zma_103649760, zma_103649761, zma_103651778, zma_103651783
OG0001057	0001_Pum0070s0030.1.p	0002_XP_005711816.1, 0002_XP_005712850.1	0003_KAF6003622.1, 0003_KAF6003623.1	0004_XP_005536719.1, 0004_XP_005537110.1	0005_jgi|Galph1|1995|GphlegSOOS_G681.1, 0005_jgi|Galph1|225|GphlegSOOS_G4974.1	0006_XP_005707892.1	0007_PXF39942.1, 0007_PXF43560.1	0008_KAA8495975.1	0009_PRCOL_00002532_RA	0010_Bobra.0157s0063.1.p	0012_Cz03g13080.t1	0013_jgi_Coc_C169_1_9602_gw1.25.98.1	0014_Dusal.0235s00014.1.p, 0014_Dusal.0235s00016.1.p, 0014_Dusal.0235s00017.1.p	0019_Mesvi475S06327	0020_GAQ82079.1	0021_g23440.t1	0022_SM000003S11181, 0022_SM000036S13259, 0022_SM000061S19263	0023_ME000535S08200	0024_AagrBONN_evm.model.Sc2ySwM_117.2671.1, 0024_AagrBONN_evm.model.Sc2ySwM_117.2671.2, 0024_AagrBONN_evm.model.Sc2ySwM_117.2671.3, 0024_AagrBONN_evm.model.Sc2ySwM_117.2671.4, 0024_AagrBONN_evm.model.Sc2ySwM_117.2671.5, 0024_AagrBONN_evm.model.Sc2ySwM_117.2671.6, 0024_AagrBONN_evm.model.Sc2ySwM_117.2671.7, 0024_AagrBONN_evm.model.Sc2ySwM_117.2671.8, 0024_AagrBONN_evm.model.Sc2ySwM_369.484.1, 0024_AagrBONN_evm.model.Sc2ySwM_369.484.2, 0024_AagrBONN_evm.model.Sc2ySwM_369.484.3, 0024_AagrBONN_evm.model.Sc2ySwM_369.484.4	0025_Apun_evm.model.utg000023l.1220.1, 0025_Apun_evm.model.utg000148l.59.1, 0025_Apun_evm.model.utg000148l.59.2, 0025_Apun_evm.model.utg000148l.59.3, 0025_Apun_evm.model.utg000148l.59.4, 0025_Apun_evm.model.utg000148l.59.5, 0025_Apun_evm.model.utg000148l.59.6	0026_CepurGG1.2G180500.1.p, 0026_CepurGG1.2G180500.2.p, 0026_CepurGG1.2G180500.3.p, 0026_CepurGG1.5G099100.1.p, 0026_CepurGG1.5G099100.2.p, 0026_CepurGG1.5G099100.3.p, 0026_CepurGG1.5G099100.4.p, 0026_CepurGG1.5G099100.5.p, 0026_CepurGG1.9G042500.1.p, 0026_CepurGG1.9G042500.2.p, 0026_CepurGG1.9G042500.3.p, 0026_CepurGG1.9G042700.1.p, 0026_CepurGG1.9G042700.2.p, 0026_CepurGG1.9G042700.3.p, 0026_CepurGG1.9G042700.4.p, 0026_CepurGG1.UG310600.1.p	0027_Mp2g06000.1, 0027_Mp2g06000.2, 0027_Mp2g06000.3, 0027_Mp2g06000.4, 0027_Mp8g15610.1	0029_Sphfalx0001s0385.1.p, 0029_Sphfalx0016s0112.1.p, 0029_Sphfalx0074s0053.1.p, 0029_Sphfalx0074s0053.2.p	0030_Sphmag02G106000.1.p, 0030_Sphmag02G106000.2.p, 0030_Sphmag02G106000.3.p, 0030_Sphmag05G025800.1.p, 0030_Sphmag07G124000.1.p	0035_Thupl.29377503s0004.1.p, 0035_Thupl.29377503s0004.2.p, 0035_Thupl.29377503s0004.3.p, 0035_Thupl.29377503s0004.4.p, 0035_Thupl.29379932s0010.1.p, 0035_Thupl.29380330s0011.1.p, 0035_Thupl.29380330s0011.2.p, 0035_Thupl.29380330s0011.3.p, 0035_Thupl.29380330s0011.4.p, 0035_Thupl.29380330s0011.5.p, 0035_Thupl.29381966s0002.1.p, 0035_Thupl.29381966s0002.2.p	0036_PGL00006103, 0036_PGL00009892	0037_PAB00006176, 0037_PAB00006488, 0037_PAB00011854, 0037_PAB00016814, 0037_PAB00021629	0038_PSI00010114, 0038_PSI00012044, 0038_PSI00013968, 0038_PSI00016380, 0038_PSI00016382	0039_PPI00007698, 0039_PPI00035249, 0039_PPI00061394, 0039_PPI00061395, 0039_PPI00061396, 0039_PPI00067484, 0039_PPI00069781	0040_PSY00004974, 0040_PSY00010644, 0040_PSY00015948, 0040_PSY00017912	0041_PTA00004082, 0041_PTA00029096, 0041_PTA00054997, 0041_PTA00083334	0042_PME00001046, 0042_PME00001047, 0042_PME00004593, 0042_PME00005449, 0042_PME00079409, 0042_PME00079411, 0042_PME00112429, 0042_PME00123570, 0042_PME00123571, 0042_PME00140786, 0042_PME00144068	0043_GMO00006423, 0043_GMO00008443, 0043_GMO00009608, 0043_GMO00009609, 0043_GMO00012456, 0043_GMO00014885, 0043_GMO00014887, 0043_GMO00015896, 0043_GMO00017172, 0043_GMO00017173, 0043_GMO00021359, 0043_GMO00030249	0044_TBA00000972, 0044_TBA00000973, 0044_TBA00001132, 0044_TBA00006395, 0044_TBA00006396, 0044_TBA00015951, 0044_TBA00020496, 0044_TBA00028587, 0044_TBA00029249, 0044_TBA00032035	0045_CMI00002490, 0045_CMI00006941, 0045_CMI00007996, 0045_CMI00009141, 0045_CMI00012167, 0045_CMI00021990, 0045_CMI00024803	0046_GBI00001176, 0046_GBI00004809, 0046_GBI00007169, 0046_GBI00007595, 0046_GBI00007743, 0046_GBI00013734, 0046_GBI00016410		Zyci1559_12081|UTEX1559_06285.1, Zyci1559_12082|UTEX1559_06286.1	Zyci1560_12608|UTEX1560_07563.1, Zyci1560_12609|UTEX1560_07564.1, Zyci1560_12610|UTEX1560_07565.1, Zyci1560_12611|UTEX1560_07566.1	Zyci6981a_14470|Zci_05714.1	Zyci6981b_33053|Zci1a_21250.1	aaf_AURANDRAFT_28674	aag_110680452, aag_5564640	aalb_109411724	aalt_CC77DRAFT_991432	aam_106482048, aam_106482124, aam_106489086, aam_106493893, aam_106494321	aara_120893982	abe_ARB_04740	abp_AGABI1DRAFT77252	abv_AGABI2DRAFT225055		acep_105624331	acer_108000973	acoz_120953072, acoz_120953346	acs_100555956, acs_100556499	act_ACLA_007200	acun_113476611	acyg_106046810	adf_107339980	adl_AURDEDRAFT_114782	adu_107460261, adu_107460698, adu_107463570, adu_107476682	aec_105148181, aec_105148256	afm_AFUA_7G05510	afv_AFLA_003203	aga_AgaP_AGAP003118	agb_108916893	ago_AGOS_ADL097W, ago_AGOS_AEL135C	ags_114124198	ahf_112705742, ahf_112706037, ahf_112708134, ahf_112736874, ahf_112764600, ahf_112766865, ahf_112770901, ahf_112788968	aip_107606032, aip_107609579, aip_107613565, aip_107628899	aje_HCAG_03851	ajm_119037985, ajm_119040330	aju_106986857, aju_106987204	alim_106515714, alim_106518040, alim_106526712, alim_106535543	alsp_Aspi01Gene01115, alsp_Aspi01Gene05468, alsp_Aspi01Gene15943, alsp_Aspi01Gene15945, alsp_Aspi01Gene17689, alsp_Aspi01Gene17691, alsp_Aspi01Gene25455, alsp_Aspi01Gene28663	aly_9305217, aly_9315527, aly_9316383, aly_9326517	ame_409501	amex_103021334, amex_103035812, amex_103036726	amil_114959211	amj_102569525, amj_102574074, amj_109282048, amj_109283033	aml_100467135, aml_100484496	ang_ANI_1_292064	ani_AN6705.2	aoce_111572865, aoce_111573776, aoce_111588753	aof_109822424, aof_109823496, aof_109823873, aof_109824571, aof_109828584, aof_109829242	aor_AO090005000416	api_100167167, api_100570903	apla_101798694	aplc_110974930	apln_108743185	aprc_113865582, aprc_113866365, aprc_113870304, aprc_113871833	apro_F751_1385	aqu_100632151, aqu_100635292	arut_117394748, arut_117400460, arut_117400947	asn_102377768, asn_102384315	atd_109600214, atd_109603682	aten_116287162	ath_AT1G21700, ath_AT2G33610, ath_AT2G47620, ath_AT4G34430	atr_18431860, atr_18434486, atr_18439742, atr_18445847	ats_109741098, ats_109743092, ats_109751595, ats_109754844, ats_109778846	azfi_s0001.g000447, azfi_s0099.g044199, azfi_s0104.g044781, azfi_s0205.g057728	bacu_103014193, bacu_103018342	bany_112047383		bbrx_BRETT_001627, bbrx_BRETT_001968	bbub_102389527, bbub_102398300	bcom_BAUCODRAFT_70305	bdi_100821616, bdi_100826600, bdi_100842810, bdi_100844943	beq_BEWA_052670	bfo_118403816	bfu_BCIN_15g03540	bgh_BDBG_05618	bgt_106054867, bgt_106058081, bgt_106070879	bhj_120072260, bhj_120077843, bhj_120085620, bhj_120086442	bim_100743097	biu_109559371, biu_109575892	bman_114239379	bmic_BMR1_02g01611	bmor_101743239	bmy_BM_BM7304	bna_106347379, bna_106354692, bna_106367236, bna_106375838, bna_106396297, bna_106401329, bna_106425965, bna_106434471, bna_106438333, bna_106446602, bna_106448827, bna_106450446, bna_106450448, bna_111199949, bna_111200278, bna_111202039	bnn_FOA43_002725, bnn_FOA43_004193	boe_106295050, boe_106308644, boe_106312283, boe_106331274, boe_106335610, boe_106337338, boe_106342221	bom_102284345, bom_102286078	bor_COCMIDRAFT_93118	bpec_110155336, bpec_110158718, bpec_110167186, bpec_110167238	bpg_Bathy02g06110	brp_103834415, brp_103835734, brp_103837926, brp_103858250, brp_103865284, brp_103866358, brp_103873013	bsc_COCSADRAFT_120840	bta_509060, bta_522045	btab_109034152	bter_100647553	bvg_104893862, bvg_104900799, bvg_104904373, bvg_104908053	bze_COCCADRAFT_98555	cabi_116827743, cabi_116828830	cal_CAALFM_C114240WA, cal_CAALFM_C204620WA	cam_101488648, cam_101495916, cam_101499593, cam_101508771	cann_107850337, cann_107862891, cann_107866762, cann_107873013	caty_105573633, caty_105587307	caua_113050370, caua_113059515, caua_113062333, caua_113072531, caua_113094502, caua_113115882, caua_113120049	caur_CJI97_003130, caur_CJI97_003200	cbr_CBG12912	ccae_111925585, ccae_111944769	ccaj_109792244, ccaj_109796210, ccaj_109800212, ccaj_109802171, ccaj_109806560, ccaj_109813189	ccal_108630666	ccan_109686101, ccan_109686375, ccan_109686376	ccar_109060536, ccar_109081845, ccar_109081848, ccar_109082238, ccar_109111805	ccav_112506576, ccav_112508597, ccav_112508703, ccav_112514675	cci_CC1G_07733	ccp_CHC_T00001380001, ccp_CHC_T00001865001	ccw_104686372	cdk_105086373, cdk_105103743	cdu_CD36_13210, cdu_CD36_19210	cel_CELE_Y113G7B.23	ceri_03G090000.1.p, ceri_03G090000.2.p, ceri_17G074300.1.p, ceri_17G074300.2.p, ceri_18G048000.1.p, ceri_18G048000.2.p, ceri_22G071000.1.p, ceri_22G071000.2.p, ceri_28G011200.1.p, ceri_28G011200.2.p	cfa_476640, cfa_481107	cfj_CFIO01_12736	cfo_105254526	cfr_102508507, cfr_102510474	cge_100752036, cge_100768250	cgi_CGB_E5300C	cgig_122394833	cgr_CAGL0I05258g, cgr_CAGL0J02640g, cgr_CAGL0M11374g	chat_Chrsp2S00363	cho_Chro.20189	chx_102168430, chx_102182001	cic_CICLE_v10000405mg, cic_CICLE_v10001069mg, cic_CICLE_v10027804mg, cic_CICLE_v10031125mg	cim_CIMG_05261	cin_100184235	cit_102607635, cit_102609330, cit_102610427, cit_102615206, cit_102625519	cjc_100408789, cjc_103788236	cjo_107308672, cjo_107325752	clec_106666187	clu_CLUG_01738, clu_CLUG_02609	clus_A9F13_07g02607, clus_A9F13_13g01859	clv_102094026, clv_102096033	cmax_111469426, cmax_111471039, cmax_111474552, cmax_111477016, cmax_111480241, cmax_111485686	cme_CYME_CML061C, cme_CYME_CMM233C	cmk_103172802, cmk_103190508	cmo_103487606, cmo_103489589, cmo_103493854, cmo_103502303	cmos_111430023, cmos_111437510, cmos_111442757, cmos_111442760, cmos_111445771, cmos_111455037	cmt_CCM_02927	cmy_102931252, cmy_102932313	cnb_CNBE4010	cne_CNE04020	cot_CORT_0B05180, cot_CORT_0G00680	cpap_110813521, cpap_110813738, cpap_110818050, cpap_110822968, cpap_110824785	cpep_111779190, cpep_111780444, cpep_111786360, cpep_111788395, cpep_111792306, cpep_111797064, cpep_111811377	cpic_101933612, cpic_101938549, cpic_101943074, cpic_103306468	cpii_120419219, cpii_120425036	cpoo_109310941	cput_CONPUDRAFT_167385	cpv_cgd2_1740	cpw_CPC735_065150	cqi_110685545, cqi_110698482, cqi_110705067, cqi_110712401, cqi_110720806, cqi_110723445, cqi_110737988, cqi_110739688	cqu_CpipJ_CPIJ016185	crb_17880851, crb_17889685, crb_17889951, crb_17896227, crb_17900381	cre_CHLRE_08g364050v5	crg_105323254	csab_103228633, csab_103238511	csat_104700084, csat_104716695, csat_104721351, csat_104729777, csat_104743445, csat_104749506, csat_104759337, csat_104778816, csat_104783353, csat_104784536, csat_104786203, csat_104793754	cscu_111621036, cscu_111626939	csec_111866255	csem_103385966, csem_103388937, csem_103394638	csin_114274290, csin_114275179, csin_114277120, csin_114288450, csin_114300791, csin_114303268, csin_114306038, csin_114310351, csin_114319703	csl_COCSUDRAFT_9602	csol_105361756	csv_101218015, csv_101219016, csv_101220514, csv_101222310, csv_116406311	cten_CANTEDRAFT_98851	cthr_CTHT_0034160	ctp_CTRG_01609, ctp_CTRG_03700	ctul_119776658, ctul_119781855, ctul_119785817	cud_121504538, cud_121512993, cud_121523494	cvg_107082121, cvg_107085367, cvg_107085885	cvr_CHLNCDRAFT_134832	dan_6499261	daz_108614532	dci_103509324, dci_103516928, dci_108253388, dci_113470628	dcr_108202611, dcr_108204461, dcr_108205952, dcr_108227979	dct_110092110, dct_110094882, dct_110098636, dct_110104044, dct_110105181, dct_110116648	ddi_DDB_G0277033, ddi_DDB_G0277549, ddi_DDB_G0288285	der_6553270	dfa_DFA_08494, dfa_DFA_11335	dgr_Dgri_GH13267	dgt_114519215	dha_DEHA2D04510g, dha_DEHA2F08206g	dhe_111601428	dle_111173874, dle_111174444	dme_Dmel_CG18740	dmn_108155414	dmo_Dmoj_GI24634	dnv_108659842	dnx_107165129	dosa_Os02t0194000-01, dosa_Os03t0722100-01, dosa_Os04t0110300-01, dosa_Os04t0480300-01, dosa_Os09t0124200-01, dosa_Os11t0183700-01, dosa_Os12t0176700-00	dpa_109537963, dpa_109540937	dpe_6591904	dpl_KGM_204678, dpl_KGM_204679	dpo_Dpse_GA15060	dpp_DICPUDRAFT_149794, dpp_DICPUDRAFT_152374	dpte_113799556	dpx_DAPPUDRAFT_51378	dqu_106749710	dre_403020, dre_553471, dre_567476	dro_112309485, dro_112318960	dse_6606181	dsi_Dsimw501_GD20313	dsq_DICSQDRAFT_92331	dsr_110191923	dsv_119455837	dvi_6630987	dwi_6647284	dya_Dyak_GE26342	dzi_111281666, dzi_111289618, dzi_111296677, dzi_111298371, dzi_111308872, dzi_111312273, dzi_111315218, dzi_111315657, dzi_111317794	eaf_111713229	eai_106823254, eai_106827002, eai_106832943, eai_106846486	ecb_100059404, ecb_100064492	ecra_117943414, ecra_117945828, ecra_117956326	ecu_ECU05_0350		eee_113574406, eee_113575983, eee_113580404	egl_EGR_05568	egr_104418828, egr_104426760, egr_104448964, egr_104450524	egt_105957635, egt_105958795, egt_105972852, egt_105974114	egu_105035438, egu_105038426, egu_105038790, egu_105039440, egu_105051820, egu_105055948	egz_104135905	ehe_EHEL_050390		ehx_EMIHUDRAFT_204636	ein_Eint_050330		eju_114202608, eju_114214953	ela_UCREL1_3334	elk_111143825, elk_111160108	els_105012476, els_105017155, els_105019267	ely_117257161, ely_117263752, ely_117263753, ely_117265286	epa_110254690	epz_103557566, epz_103561482, epz_103566249	erc_Ecym_4359, erc_Ecym_8116	ero_EROM_050320	etl_114070768, etl_114070810	eus_EUTSA_v10001411mg, eus_EUTSA_v10006819mg, eus_EUTSA_v10016607mg, eus_EUTSA_v10024321mg	fab_101820202	fca_101096659, fca_101098204	fcd_110848659	fch_102054977, fch_102056196	fcy_FRACYDRAFT_145042	fex_115240518	fgr_FGSG_01925	fme_FOMMEDRAFT_142858	fox_FOXG_04208	fpg_101913598, fpg_101915886	fpu_FPSE_09143	fve_101291009, fve_101295608, fve_101295996, fve_101298706	fvr_FVEG_07326	gab_108450274, gab_108453543, gab_108457191, gab_108460638, gab_108476289, gab_108479272	gae_121385144	gat_120810395, gat_120825942, gat_120835067	gfr_102035036, gfr_102041019	gga_101747634, gga_420378	ggn_109291058	ggo_101138897, ggo_101140851	ghi_107898593, ghi_107905227, ghi_107905711, ghi_107905748, ghi_107908771, ghi_107910375, ghi_107913439, ghi_107927945, ghi_107939099, ghi_107949076, ghi_107951483, ghi_121229052	gja_107107415, gja_107120887, gja_107123536		glz_GLAREA_04051	gmx_100779777, gmx_100780440, gmx_100783679, gmx_100786881, gmx_100790238, gmx_100790286, gmx_100792929, gmx_100799723, gmx_100800135, gmx_732600	gra_105764803, gra_105770124, gra_105770225, gra_105779538, gra_105795295, gra_105797153	gsj_114375238, gsj_114379563, gsj_114382145, gsj_114384592, gsj_114408482, gsj_114410365, gsj_114410394, gsj_114414501, gsj_114415434, gsj_114415471, gsj_114418411	gsl_Gasu_13360	gtr_GLOTRDRAFT_64852	gtt_GUITHDRAFT_161546, gtt_GUITHDRAFT_39844, gtt_GUITHDRAFT_99231	hai_109376537, hai_109396892	hame_121870839	han_110877308, han_110879941, han_110919132, han_110941233, han_110944592	haw_110377193	hbr_110641107, hbr_110646395, hbr_110648803, hbr_110649056, hbr_110655341, hbr_110671848	hcq_109512212, hcq_109513544, hcq_109522509	hgl_101706151, hgl_101714806	hhv_120219912, hhv_120229275	hir_HETIRDRAFT_325076	hmg_100210696	hro_HELRODRAFT_193880	hsa_6599, hsa_6601	hst_105184838	ini_109151322, ini_109161803, ini_109166377, ini_109177378	ipu_108256323, ipu_108257180, ipu_108271739	isc_IscW_ISCW014432	itr_116002497, itr_116019707, itr_116023282, itr_116025850	jcu_105635174, jcu_105638970, jcu_105641778, jcu_105648764	jre_108984949, jre_108997615, jre_109003052, jre_109003292	kaf_KAFR_0F01720, kaf_KAFR_0L00670	kla_KLLA0_A06424g, kla_KLLA0_E04137g	kmr_108235773, kmr_108237815, kmr_108243284	kmx_KLMA_10379, kmx_KLMA_20530	lak_106163829, lak_106179084	lang_109326614, lang_109326620, lang_109328223, lang_109336965, lang_109351512, lang_109355451	lav_100655517, lav_100660769	lbc_LACBIDRAFT_190760		lcf_108881446, lcf_108883196, lcf_108897793	lcm_102347189, lcm_102347762, lcm_102360105	lco_104922097, lco_104931349, lco_104939308	lcq_111680185		lel_LELG_01956, lel_LELG_03629	lgi_LOTGIDRAFT_156940, lgi_LOTGIDRAFT_177862	lhu_105672586		lja_Lj1g3v0862930.1, lja_Lj1g3v0862930.2, lja_Lj1g3v1486310.1, lja_Lj1g3v3404340.1, lja_Lj3g3v3338560.1, lja_Lj3g3v3338570.1			loa_LOAG_04430	loc_102688708, loc_102692427		lsr_110475112, lsr_110477085, lsr_110481535	lsv_111876607, lsv_111895352, lsv_111895694, lsv_111895751	lth_KLTH0A03388g, lth_KLTH0F04356g	lve_103084073, lve_103085379	maj_MAA_05282	malb_109956188, malb_109963895, malb_109968951	maw_MAC_07891	mbe_MBM_04147	mbr_MONBRDRAFT_32596	mcal_110301031, mcal_110304000	mcc_709158, mcc_711134	mcf_102120874, mcf_102129027	mcha_111006632, mcha_111007407, mcha_111007653, mcha_111009150	mcoc_116073565, mcoc_116076561	mde_101893439	mdl_103579686	mdm_103401723, mdm_103409642, mdm_103424685, mdm_103434514, mdm_103437517, mdm_103454251, mdm_114824224, mdm_114824789	mdo_100018340	mesc_110601506, mesc_110605865, mesc_110606163, mesc_110609047, mesc_110617030	mgen_117219646	mgl_MGL_2817	mgp_100547883, mgp_104911310, mgp_104915810, mgp_104916402	mgr_MGG_01720	ming_122059175, ming_122073988, ming_122075462, ming_122087043	mis_MICPUN_112657	mjv_108384813, mjv_108398132, mjv_108399885	mlr_MELLADRAFT_41001	mlx_118005357, mlx_118008719	mmf_118623516, mmf_118632921	mmu_20588, mmu_68094	mmur_105865065, mmur_105875089	mmyo_118649608, mmyo_118668527	mna_107529415, mna_107546143	mng_MNEG_0072	mnt_21393445, mnt_21396553, mnt_21409554, mnt_21410580	mpah_110327067, mpah_110327166	mpha_105836663	mpp_MICPUCDRAFT_56819	mpr_MPER_02449, mpr_MPER_02955	mpuf_101681367, mpuf_101682568	mrr_Moror_1239	mrt_MRET_3412	msam_119886142, msam_119897037, msam_119903251, msam_119907158	msex_115448250	msym_MSY001_3051	mtm_MYCTH_74056	mtr_MTR_3g088480, mtr_MTR_3g099000, mtr_MTR_3g116120, mtr_MTR_4g069830, mtr_MTR_5g085170, mtr_MTR_6g053260	mun_110543954, mun_110554993, mun_110559378, mun_110564429	mus_103973241, mus_103979818, mus_103989065, mus_103992935, mus_103995878, mus_103998065	myb_102261076, myb_102261218	myd_102760181, myd_102762042	myi_110445071	mze_101471445, mze_101473312, mze_101481287	nai_NECAME_05461	nau_109205867, nau_109212395, nau_109213079, nau_109224766, nau_109227390	ncc_104946022, ncc_104952338, ncc_104962405, ncc_104964700, ncc_104966832	nce_NCER_100603	ncol_116249149, ncol_116257400, ncol_116260462, ncol_116261818	ncr_NCU08003	ncs_NCAS_0E01770, ncs_NCAS_0I02930	ndi_NDAI_0B00310, ndi_NDAI_0G01960	nfi_NFIA_026720	nfu_107379207, nfu_107383345, nfu_107385626		ngi_103732182, ngi_103746508	ngr_NAEGRDRAFT_45959	nhe_NECHADRAFT_122871	nle_100586070, nle_100586440	nlu_111045760	nmea_116431443	nmel_110390693, nmel_110391881	nni_104013748, nni_104019235	nnu_104591182, nnu_104592824, nnu_104595723, nnu_104605796, nnu_104606770, nnu_104606859	npa_UCRNP2_800	npr_108790517, npr_108799622	nsy_104213241, nsy_104218058, nsy_104231441, nsy_104249123	nta_107775805, nta_107793442, nta_107810873, nta_107815401, nta_107824220, nta_107824877, nta_107826319, nta_107828862	nte_NEUTE1DRAFT79678	nto_104086938, nto_104092763, nto_104115802, nto_104119678	nve_5521867	nvi_100121971	nvl_108567738	oaa_100085162, oaa_100087859	oas_101103147, oas_101121808	oau_116312003, oau_116320358, oau_116333484	obb_114875111	obi_106871460, obi_106879551	obo_105281777	obr_102701534, obr_102701590, obr_102714089, obr_102718709, obr_102719092, obr_102719346	ocu_100343712, ocu_100353776	oda_120857437, oda_120868199	oeu_111371987, oeu_111374498, oeu_111380438, oeu_111383424, oeu_111386214, oeu_111386665, oeu_111389027, oeu_111394182, oeu_111394358, oeu_111401807, oeu_111402366, oeu_111411463	ola_101157086, ola_101160529, ola_101164905	olu_OSTLU_17735	oml_112136618, oml_112144678, oml_112161485	omy_110487037, omy_110494329, omy_110496530, omy_110514408, omy_110514975, omy_110528105	onl_100693961, onl_100703145, onl_100703278	oor_101281209, oor_101285952	oro_101363225, oro_101377867	osa_4328597, osa_4333941, osa_4334928, osa_4336176, osa_4349954, osa_9266524	ota_OT_ostta13g00270	otu_111425511	otw_112217636, otw_112222931, otw_112244701, otw_112254593, otw_112255276, otw_112264452	ovi_T265_03399	padl_103916186	pale_102894909, pale_102898574	palz_118029321, palz_118039773, palz_118042033, palz_118057538, palz_118058418, palz_118058755	pan_PODANSg7408	panu_101001681, panu_101022752	pavi_110750579, pavi_110755093, pavi_110760349, pavi_110763134, pavi_110770176	pbar_105433516	pbe_PBANKA_1440100	pbi_103055365, pbi_103058789, pbi_103066195	pbl_PAAG_00169	pbn_PADG_07085	pcad_102989466, pcad_102990133	pcan_112556496	pcb_PCHAS_144210	pcf_106787394	pco_PHACADRAFT_252171	pcoc_116238531, pcoc_116239803	pcs_Pc12g06620	pcw_110210921, pcw_110216931	pcy_PCYB_145090	pda_103701415, pda_103707591, pda_103711997, pda_103718435, pda_103719948	pdam_113667305	pdp_PDIP_54390	pdul_117623767, pdul_117628306, pdul_117629267, pdul_117637434, pdul_117637874	pema_pm005542g0030, pema_pm017400g0020	peq_110025655, peq_110030812, peq_110033628, peq_110034796, peq_110039585	peu_105110177, peu_105125278, peu_105127770, peu_105132802, peu_105134725, peu_105134764, peu_105142649	pfa_PF3D7_1225200	pfd_PFDG_03828, pfd_PFDG_03829	pfh_PFHG_03566	pfj_MYCFIDRAFT_206697	pflv_114554491, pflv_114556883, pflv_114567525	pfp_PFL1_06441	pfy_PFICI_05621	pgc_109859451	pgr_PGTG_00651, pgr_PGTG_00747	pgu_PGUG_01464, pgu_PGUG_04983	pgut_117662757, pgut_117673257	phai_112874990, phai_112882382, phai_112885665, phai_112899976, phai_112901170, phai_112902230	phi_102101436, phi_102103459	phu_Phum_PHUM516080	phyp_113524464, phyp_113524808, phyp_113545833	pic_PICST_83348, pic_PICST_85961	pif_PITG_15097	pki_111846959, pki_111851148, pki_111853967	pkn_PKNH_1444600	pkz_C5L36_0A11020, pkz_C5L36_0E01600	plep_121945549, plep_121955682, plep_121957385	pleu_114681729, pleu_114705182	plj_VFPFJ_00621	pmac_106707633, pmac_106715389, pmac_106715391, pmac_106715487, pmac_106715979	pmaj_107199201, pmaj_107215355	pmax_117321765	pmoa_120505363, pmoa_120510547, pmoa_120510611	pmua_114592949, pmua_114607484	pmum_103319789, pmum_103324559, pmum_103335637, pmum_103336742, pmum_103338103	pmur_107293745, pmur_107297392	pno_SNOG_05958	pon_100294535, pon_100431346	pop_18096212, pop_7456341, pop_7456382, pop_7460970, pop_7469985, pop_7471744	pov_109628966, pov_109631717, pov_109639776, pov_109643094	ppa_PAS_chr1-4_0309, ppa_PAS_chr3_0544	ppad_109247742, ppad_109261831, ppad_109270248	pper_18768539, pper_18776344, pper_18777469, pper_18779430, pper_18792149		ppot_106110354	ppp_112277447, ppp_112279018, ppp_112280233, ppp_112281792, ppp_112287740, ppp_112293618	pps_100976295, pps_100987910	ppyr_116179313	prap_110997317	pret_103465373, pret_103472273, pret_103477657	psco_LY89DRAFT_603604		psom_113271706, psom_113280995, psom_113289248, psom_113289672, psom_113294218, psom_113299273, psom_113346422, psom_113356421	pspa_121307117, pspa_121312982, pspa_121314662	psq_PUNSTDRAFT_68656	pss_102456151, pss_102462281	pte_PTT_08746	pteh_111541745, pteh_111555601	ptep_107439644	ptg_102949201, ptg_102956788	pti_PHATRDRAFT_54092	ptm_GSPATT00006560001, ptm_GSPATT00014954001, ptm_GSPATT00028242001, ptm_GSPATT00031693001, ptm_GSPATT00035031001	ptr_451985, ptr_460337	pvir_120639598, pvir_120641261, pvir_120643843, pvir_120648717, pvir_120649937, pvir_120652224, pvir_120653249, pvir_120654949, pvir_120663729, pvir_120682062, pvir_120683027, pvir_120685249, pvir_120688240, pvir_120696856	pvm_113814993	pvt_110074780, pvt_110082547	pvu_PHAVU_001G071900g, pvu_PHAVU_009G008500g, pvu_PHAVU_009G127700g, pvu_PHAVU_009G132800g, pvu_PHAVU_011G046200g	pvx_PVX_123890	pvy_116105421, pvy_116105429, pvy_116108610, pvy_116108619, pvy_116108683, pvy_116128592, pvy_116131610, pvy_116131628	pxb_103933387, pxb_103933388, pxb_103936168, pxb_103937328, pxb_103937513, pxb_103948164, pxb_103949980, pxb_103952336, pxb_103963123, pxb_103964025, pxb_103965524	pxu_106114820, pxu_106116760, pxu_106122577	pxy_105389023, pxy_105396487, pxy_105397328, pxy_105397789	pyo_PY17X_1442600	qlo_115959609, qlo_115963545, qlo_115963587, qlo_115968251, qlo_115974709	qsu_111996711, qsu_111999787, qsu_112001740, qsu_112010646, qsu_112033889, qsu_112035049, qsu_112036766	ray_107513298, ray_107521246	rbb_108516007, rbb_108517653	rcn_112164993, rcn_112170278, rcn_112170450, rcn_112177209	rcu_8269187, rcu_8271409, rcu_8277529, rcu_8279389	rmd_113553708	rmp_119182106, rmp_119183005	rno_301020, rno_685179	rro_104671303, rro_104673725	rsan_119378460, rsan_119394090	rsz_108822639, rsz_108823071, rsz_108837083, rsz_108839733, rsz_108847358, rsz_108848421, rsz_108859261	rtp_109923049, rtp_109923710, rtp_109938887	sacu_s0014.g006350, sacu_s0116.g021044, sacu_s0127.g021843, sacu_s3083.g028589	salp_111966872, salp_112068883, salp_112069240, salp_112079867	sanh_107654761, sanh_107666814, sanh_107667400, sanh_107673598, sanh_107686050, sanh_107688355	sapo_SAPIO_CDS0847	sasa_106565517, sasa_106581105, sasa_106583239, sasa_106588804, sasa_106605342	sbi_8058721, sbi_8063359, sbi_8065962, sbi_8079740, sbi_8079896, sbi_8082888	sbq_101028240, sbq_101040225	scan_103813019	sce_YFR037C, sce_YJL176C	sclv_120340441	scm_SCHCODRAFT_258604	sdm_118185523	sdu_111221674, sdu_111222426, sdu_111223052	sfm_108918542, sfm_108923698, sfm_108927968	sgh_107566622, sgh_107582794, sgh_107585119, sgh_107592061, sgh_107592245, sgh_107600486, sgh_107602359	shon_118975979, shon_118976237	shr_100923534, shr_100930330	shs_STEHIDRAFT_119931	shx_MS3_0012026	sind_105158155, sind_105159020, sind_105159454, sind_105169624	sita_101753541, sita_101756555, sita_101759276, sita_101770817, sita_101779342, sita_101779668, sita_111257196, sita_111257358	sko_100369326	sla_SERLADRAFT_457765	slal_111644521, slal_111659376, slal_111667830, slal_111672459, slal_111673015	slb_AWJ20_3352, slb_AWJ20_3475	sluc_116036002, sluc_116065522, sluc_116066880	sly_101250780, sly_101264940, sly_101265486, sly_101268100		smm_Smp_152640, smm_Smp_152650	smo_SELMODRAFT_442222, smo_SELMODRAFT_445586, smo_SELMODRAFT_53129, smo_SELMODRAFT_63207	smp_SMAC_01844	soc_105193871	soe_110776550, soe_110789811, soe_110797862, soe_110798147, soe_110804638, soe_110805520	sot_102578885, sot_102579842, sot_102582052, sot_102584029, sot_102596754	spaa_SPAPADRAFT_139133, spaa_SPAPADRAFT_60364	spar_SPRG_02610	spen_107003354, spen_107015443, spen_107015569, spen_107023250	spis_111323579	spo_SPAC17G6.10, spo_SPAC23H3.10	spu_576136	sre_PTSG_06050	srx_107710344, srx_107711050, srx_107719149, srx_107737815, srx_107748388, srx_107748646	ssc_100157539, ssc_100519869	ssck_SPSK_08577	ssl_SS1G_07603	tad_TRIADDRAFT_31063	tan_TA17880			tbl_TBLA_0D04700, tbl_TBLA_0J01090		tca_100142278	tcc_18592085, tcc_18592380, tcc_18605146, tcc_18607797		tdc_119286849, tdc_119294869, tdc_119300766, tdc_119308139, tdc_119316497, tdc_119322032, tdc_119357976, tdc_119364607	tdl_TDEL_0G02020, tdl_TDEL_0H02430	tet_TTHERM_00584840	tfn_117080512, tfn_117089945	tgb_HG536_0A02000, tgb_HG536_0C04520	tgo_TGME49_286920	tgu_100229325, tgu_105760311	thj_104800230, thj_104802175, thj_104804355, thj_104804988, thj_104806869, thj_104807153	tmf_PMAA_091500	tml_GSTUM_00002135001	tmn_UCRPA7_2964	tms_TREMEDRAFT_69766	tmu_101345666, tmu_101352375	tng_GSTEN00000527G001, tng_GSTEN00003501G001, tng_GSTEN00003502G001, tng_GSTEN00005679G001, tng_GSTEN00012249G001, tng_GSTEN00027241G001	tnl_113499562	tod_119235056, tod_119248051, tod_119259450	tot_TOT_030000158	tpf_TPHA_0A02680, tpf_TPHA_0B02810, tpf_TPHA_0C01360	tps_THAPSDRAFT_25142	tpv_TP03_0714	tre_TRIREDRAFT_21557	trg_TRUGW13939_06942	trr_M419DRAFT_95080	tru_101071272, tru_101078560, tru_101079524	tsp_Tsp_00470	tsr_106544430, tsr_106551194	tst_117871902, tst_117888775	ttt_THITE_128544	tup_102492549, tup_102493020	tut_107363500, tut_107364428	tva_TVAG_002270, tva_TVAG_153470, tva_TVAG_288520	tve_TRV_03468	tvs_TRAVEDRAFT_133595, tvs_TRAVEDRAFT_172999, tvs_TRAVEDRAFT_28313	twl_119983644, twl_119996097, twl_120000011, twl_120002303, twl_120004621, twl_120013473, twl_120017217	uah_113256434, uah_113256819	uma_UMAG_12243	umr_103656928, umr_103674863	ure_UREG_06366	val_VDBG_04330	var_108331737, var_108332121, var_108338309, var_108340397, var_108340929	vcn_VOLCADRAFT_31937	vda_VDAG_09045	vde_111246196	vem_105563884	vja_111261629	vlg_121491691, vlg_121494928	vpo_Kpol_1063p7, vpo_Kpol_1070p33, vpo_Kpol_2001p40	vra_106756224, vra_106759780, vra_106762189, vra_106765008, vra_106778856	vri_117904869, vri_117906813, vri_117907335, vri_117911308	vun_114162893, vun_114163745, vun_114164083, vun_114164364, vun_114168947, vun_114194176	vvi_100250960, vvi_100253973, vvi_100258194, vvi_100855339	vvp_112908749, vvp_112922388	wic_J056_000106	wse_WALSEDRAFT_60565	xco_114135111, xco_114141621, xco_114155911	xgl_120783291, xgl_120783918, xgl_120786051	xhe_116710153, xhe_116717070, xhe_116731512	xla_108709830, xla_108719651, xla_380024, xla_443822	xma_102217562, xma_102224406, xma_102237168	xtr_100101794, xtr_100188924	yli_YALI0F04334g, yli_YALI0F15939g	zce_119828903	zju_107403467, zju_107406482, zju_107418010, zju_107419827, zju_107426854	zma_100216783, zma_100273414, zma_100279731, zma_100285161, zma_103625928, zma_103643932, zma_109940641	zmk_HG535_0F03350, zmk_HG535_0H03560	zne_110829023	zro_ZYRO0C08008g, zro_ZYRO0D16060g	ztr_MYCGRDRAFT_76010	zvi_118078744, zvi_118092385
OG0001058																									0035_Thupl.28714028s0001.1.p, 0035_Thupl.29372003s0002.1.p, 0035_Thupl.29377619s0001.1.p, 0035_Thupl.29377661s0002.1.p, 0035_Thupl.29377685s0009.1.p, 0035_Thupl.29377803s0012.1.p, 0035_Thupl.29377889s0004.1.p, 0035_Thupl.29378783s0001.1.p, 0035_Thupl.29378783s0004.1.p, 0035_Thupl.29378967s0010.1.p, 0035_Thupl.29378967s0011.1.p, 0035_Thupl.29379151s0003.1.p, 0035_Thupl.29379425s0001.1.p, 0035_Thupl.29379534s0001.1.p, 0035_Thupl.29379920s0011.1.p, 0035_Thupl.29380371s0004.1.p, 0035_Thupl.29381806s0002.1.p, 0035_Thupl.29382045s0001.1.p, 0035_Thupl.29382045s0002.1.p, 0035_Thupl.29382045s0002.2.p	0036_PGL00012702, 0036_PGL00017617, 0036_PGL00020802, 0036_PGL00027393	0037_PAB00002495, 0037_PAB00004344, 0037_PAB00020458, 0037_PAB00020923, 0037_PAB00021546, 0037_PAB00021644, 0037_PAB00029989, 0037_PAB00030547, 0037_PAB00037540, 0037_PAB00041529, 0037_PAB00048100, 0037_PAB00050256, 0037_PAB00053578, 0037_PAB00053636, 0037_PAB00059685, 0037_PAB00061978, 0037_PAB00061979	0038_PSI00001085, 0038_PSI00008221	0039_PPI00000044, 0039_PPI00000530, 0039_PPI00010756, 0039_PPI00020513, 0039_PPI00022459, 0039_PPI00022641, 0039_PPI00034043, 0039_PPI00034108, 0039_PPI00037189, 0039_PPI00057481, 0039_PPI00063644, 0039_PPI00064244, 0039_PPI00064247, 0039_PPI00065904, 0039_PPI00066293, 0039_PPI00066399, 0039_PPI00066624, 0039_PPI00067159, 0039_PPI00076064, 0039_PPI00076101	0040_PSY00000300, 0040_PSY00002628, 0040_PSY00004596, 0040_PSY00005979, 0040_PSY00007295, 0040_PSY00007788, 0040_PSY00008596, 0040_PSY00008721, 0040_PSY00012549, 0040_PSY00012665, 0040_PSY00012799, 0040_PSY00014262, 0040_PSY00014864, 0040_PSY00025585, 0040_PSY00028054, 0040_PSY00030465, 0040_PSY00032373	0041_PTA00002662, 0041_PTA00004539, 0041_PTA00006509, 0041_PTA00008708, 0041_PTA00008709, 0041_PTA00012772, 0041_PTA00012773, 0041_PTA00016819, 0041_PTA00016821, 0041_PTA00019274, 0041_PTA00022333, 0041_PTA00022666, 0041_PTA00023348, 0041_PTA00025905, 0041_PTA00026294, 0041_PTA00027253, 0041_PTA00030527, 0041_PTA00032307, 0041_PTA00032970, 0041_PTA00034663, 0041_PTA00034767, 0041_PTA00035586, 0041_PTA00036463, 0041_PTA00037017, 0041_PTA00038544, 0041_PTA00038858, 0041_PTA00039157, 0041_PTA00039317, 0041_PTA00043283, 0041_PTA00043625, 0041_PTA00045059, 0041_PTA00045211, 0041_PTA00045779, 0041_PTA00046059, 0041_PTA00047024, 0041_PTA00051321, 0041_PTA00051649, 0041_PTA00055227, 0041_PTA00057678, 0041_PTA00057785, 0041_PTA00058268, 0041_PTA00068173, 0041_PTA00069564, 0041_PTA00070666, 0041_PTA00071966, 0041_PTA00078192, 0041_PTA00079758	0042_PME00017108, 0042_PME00027389, 0042_PME00034420, 0042_PME00066742, 0042_PME00093693, 0042_PME00103680, 0042_PME00103681, 0042_PME00120067, 0042_PME00123164, 0042_PME00127947, 0042_PME00129859, 0042_PME00143151, 0042_PME00143309	0043_GMO00032250	0044_TBA00019794, 0044_TBA00028352																											adu_107457681, adu_107461605, adu_107468215, adu_107469676, adu_107476855, adu_107480693, adu_107484154, adu_107484716, adu_107488063, adu_107490490, adu_107494279, adu_107495883								ahf_112696879, ahf_112697815, ahf_112702426, ahf_112708368, ahf_112715423, ahf_112718114, ahf_112733560, ahf_112736626, ahf_112740427, ahf_112741997, ahf_112747923, ahf_112750962, ahf_112754734, ahf_112756113, ahf_112767164, ahf_112773301, ahf_112783852, ahf_112783917, ahf_112787589, ahf_112791527, ahf_112794304, ahf_112796713, ahf_112803891, ahf_112804117	aip_107605651, aip_107608272, aip_107612346, aip_107619964, aip_107622108, aip_107633725, aip_107634108, aip_107636402, aip_107636659, aip_107640172, aip_107641127, aip_107647168					alsp_Aspi01Gene23942, alsp_Aspi01Gene49881, alsp_Aspi01Gene63733	aly_9298884, aly_9299513, aly_9300704, aly_9307852, aly_9309292, aly_9311144, aly_9315237, aly_9317383, aly_9318787, aly_9319167, aly_9320158, aly_9320468, aly_9324531, aly_9327394									aof_109821937, aof_109842428, aof_109849426, aof_109849707, aof_109849790, aof_109851075						aprc_113848075, aprc_113848424, aprc_113851570, aprc_113852083, aprc_113854406, aprc_113855966, aprc_113859785, aprc_113859817, aprc_113859870, aprc_113862221, aprc_113862395, aprc_113865649, aprc_113866574, aprc_113867974, aprc_113869944							ath_AT1G46480, ath_AT2G01500, ath_AT2G17950, ath_AT2G28610, ath_AT2G33880, ath_AT3G03660, ath_AT3G11260, ath_AT3G18010, ath_AT5G05770, ath_AT5G17810, ath_AT5G45980, ath_AT5G59340	atr_18422098, atr_18423566, atr_18425207, atr_18436031, atr_18437176, atr_18437875, atr_18442258, atr_18444963	ats_109744543, ats_109746141, ats_109746931, ats_109749656, ats_109750006, ats_109750120, ats_109751485, ats_109754727, ats_109760512, ats_109760641, ats_109760643, ats_109767668, ats_109778393, ats_109781078, ats_109786051	azfi_s0014.g013545, azfi_s0051.g031311, azfi_s0078.g038164, azfi_s0343.g065738, azfi_s0386.g067561							bdi_100822241, bdi_100822844, bdi_100825153, bdi_100825505, bdi_100829284, bdi_100830149, bdi_100835061, bdi_100836994, bdi_100842843, bdi_112269400, bdi_112270710						bhj_120070924, bhj_120074379, bhj_120074583, bhj_120075981, bhj_120076747, bhj_120082611, bhj_120089363, bhj_120089786							bna_106345307, bna_106345515, bna_106351371, bna_106351561, bna_106351972, bna_106360444, bna_106361837, bna_106363106, bna_106363787, bna_106364211, bna_106365455, bna_106370483, bna_106373884, bna_106378806, bna_106379247, bna_106379486, bna_106380253, bna_106385562, bna_106385827, bna_106386668, bna_106394811, bna_106398765, bna_106399506, bna_106404616, bna_106404688, bna_106413587, bna_106413589, bna_106416915, bna_106417355, bna_106418061, bna_106419270, bna_106420426, bna_106422463, bna_106422713, bna_106426169, bna_106428514, bna_106432014, bna_106432204, bna_106433067, bna_106437446, bna_106439563, bna_106443480, bna_106443683, bna_106445080, bna_106446925, bna_106450020, bna_106450021, bna_106455011, bna_111198517, bna_111203416, bna_111206256, bna_111210860, bna_111212803, bna_111213963		boe_106293107, boe_106293288, boe_106293919, boe_106293944, boe_106305359, boe_106309334, boe_106309999, boe_106316857, boe_106317050, boe_106317361, boe_106317597, boe_106317600, boe_106322251, boe_106323216, boe_106325942, boe_106326031, boe_106326230, boe_106326518, boe_106329489, boe_106333152, boe_106333275, boe_106334107, boe_106336054, boe_106340760, boe_106342819					brp_103828205, brp_103828454, brp_103833100, brp_103837833, brp_103843178, brp_103845358, brp_103845897, brp_103846917, brp_103850597, brp_103851130, brp_103851583, brp_103853675, brp_103855175, brp_103857514, brp_103858283, brp_103859737, brp_103864903, brp_103867499, brp_103868722, brp_103869622, brp_103870362, brp_103874095					bvg_104893385, bvg_104895317, bvg_104900453, bvg_104900600, bvg_104902590, bvg_104902696, bvg_104903627				cam_101490093, cam_101494967, cam_101496040, cam_101496934, cam_101498420, cam_101499910, cam_101502138, cam_101503157, cam_101505693, cam_101506764, cam_101509475, cam_101510991, cam_101515455	cann_107846272, cann_107847128, cann_107853951, cann_107857068, cann_107860860, cann_107861199, cann_107861315, cann_107869449, cann_107874623, cann_107874631						ccaj_109788219, ccaj_109792561, ccaj_109792671, ccaj_109793166, ccaj_109799207, ccaj_109799611, ccaj_109800508, ccaj_109801458, ccaj_109803072, ccaj_109805672, ccaj_109810832, ccaj_109811553, ccaj_109813866, ccaj_109814305, ccaj_109819053				ccav_112502523, ccav_112503951, ccav_112505662, ccav_112507968, ccav_112509929, ccav_112512262, ccav_112513767, ccav_112519160, ccav_112521797, ccav_112521961, ccav_112523711							ceri_19G009000.1.p, ceri_1Z063700.1.p, ceri_1Z182700.1.p, ceri_27G012000.1.p, ceri_32G042200.2.p												cic_CICLE_v10002438mg, cic_CICLE_v10008783mg, cic_CICLE_v10015562mg, cic_CICLE_v10017657mg, cic_CICLE_v100216822m, cic_CICLE_v10027270mg, cic_CICLE_v10029815mg, cic_CICLE_v10030293mg, cic_CICLE_v10033868mg			cit_102578036, cit_102611420, cit_102614105, cit_102617601, cit_102618200, cit_102620168, cit_102622115, cit_102627740, cit_107175670							cmax_111470259, cmax_111478596, cmax_111478650, cmax_111481734, cmax_111487393, cmax_111489507, cmax_111490342, cmax_111492455, cmax_111493249, cmax_111495730, cmax_111496401, cmax_111496828, cmax_111497245, cmax_111497366			cmo_103484481, cmo_103485357, cmo_103485558, cmo_103486815, cmo_103487871, cmo_103494337, cmo_103501753, cmo_103501892	cmos_111431341, cmos_111433125, cmos_111433860, cmos_111433928, cmos_111440922, cmos_111442307, cmos_111445643, cmos_111448632, cmos_111450454, cmos_111453464, cmos_111454495, cmos_111455970, cmos_111457162, cmos_111462837						cpap_110806926, cpap_110808534, cpap_110812821, cpap_110818854, cpap_110819245, cpap_110822024, cpap_110822493, cpap_110823253	cpep_111776857, cpep_111780997, cpep_111781692, cpep_111783016, cpep_111786545, cpep_111786975, cpep_111787009, cpep_111791782, cpep_111793839, cpep_111798148, cpep_111801157, cpep_111801412, cpep_111803708, cpep_111803909, cpep_111804560, cpep_111805075, cpep_111807987							cqi_110683291, cqi_110683954, cqi_110684458, cqi_110688504, cqi_110688587, cqi_110688609, cqi_110690049, cqi_110692073, cqi_110693705, cqi_110693812, cqi_110694804, cqi_110695444, cqi_110699046, cqi_110699448, cqi_110701848, cqi_110705903, cqi_110730524, cqi_110733259		crb_17875290, crb_17875780, crb_17882333, crb_17883671, crb_17885314, crb_17888061, crb_17890110, crb_17890691, crb_17891978, crb_17892029, crb_17893593, crb_17898957				csat_104699632, csat_104700664, csat_104704221, csat_104706078, csat_104708535, csat_104710077, csat_104724793, csat_104726516, csat_104734582, csat_104734583, csat_104735829, csat_104736578, csat_104742227, csat_104744461, csat_104745327, csat_104746159, csat_104747625, csat_104750032, csat_104753274, csat_104753448, csat_104758005, csat_104760305, csat_104762044, csat_104763992, csat_104764676, csat_104764876, csat_104765654, csat_104767101, csat_104768772, csat_104770094, csat_104771849, csat_104774904, csat_104777642, csat_104779461, csat_104782885, csat_104786165, csat_104786853, csat_104789095, csat_104789909				csin_114263511, csin_114264683, csin_114265793, csin_114268778, csin_114274596, csin_114275765, csin_114279265, csin_114281996, csin_114285794, csin_114288570, csin_114290855, csin_114291237, csin_114297065, csin_114305370, csin_114313925			csv_101203055, csv_101204222, csv_101207317, csv_101209268, csv_101218288, csv_101218828, csv_101219515, csv_101220383, csv_105434593											dcr_108192316, dcr_108195526, dcr_108195974, dcr_108198248, dcr_108208216, dcr_108208505, dcr_108211855, dcr_108213625, dcr_108220630, dcr_108222562, dcr_108222568, dcr_108224729, dcr_108226596	dct_110092438, dct_110093208, dct_110093317, dct_110104455, dct_110107133, dct_110108675, dct_110110752, dct_110111262														dosa_Os01t0667400-01, dosa_Os01t0667450-00, dosa_Os01t0840300-00, dosa_Os01t0854500-01, dosa_Os03t0325600-01, dosa_Os04t0649400-00, dosa_Os04t0663600-00, dosa_Os05t0118700-00, dosa_Os05t0564500-00, dosa_Os06t0550442-00, dosa_Os07t0533201-00, dosa_Os07t0684900-01, dosa_Os08t0242400-01, dosa_Os11t0102100-00, dosa_Os12t0101600-00																			dzi_111277481, dzi_111278742, dzi_111280534, dzi_111284239, dzi_111288474, dzi_111288792, dzi_111291131, dzi_111293288, dzi_111294680, dzi_111295398, dzi_111300814, dzi_111301163, dzi_111301398, dzi_111302180, dzi_111304308, dzi_111309749, dzi_111311362, dzi_111314856, dzi_111317009, dzi_111318053, dzi_111318720									egr_104422755, egr_104422947, egr_104432746, egr_104435350, egr_104442635, egr_104443380, egr_104449311, egr_104454376	egt_105949048, egt_105955323, egt_105958890, egt_105958902, egt_105959898, egt_105961799, egt_105964135, egt_105965031, egt_105969033, egt_105971297, egt_105972787, egt_105976550, egt_105977363	egu_105035388, egu_105035411, egu_105036709, egu_105043220, egu_105044247, egu_105044918, egu_105045693, egu_105045766, egu_105046263, egu_105047276, egu_105054687, egu_105057273, egu_109506581																	eus_EUTSA_v10001099mg, eus_EUTSA_v10001174mg, eus_EUTSA_v10009654mg, eus_EUTSA_v10011723mg, eus_EUTSA_v10014457mg, eus_EUTSA_v10015651mg, eus_EUTSA_v10015842mg, eus_EUTSA_v10016784mg, eus_EUTSA_v10017168mg, eus_EUTSA_v10022017mg, eus_EUTSA_v10022042mg, eus_EUTSA_v10022222mg, eus_EUTSA_v10023091mg												fve_101292586, fve_101292792, fve_101293598, fve_101294227, fve_101295699, fve_101298481, fve_101299240, fve_101304627, fve_101305645, fve_101306509, fve_105350279, fve_105350764, fve_105351161, fve_105351419		gab_108452445, gab_108452447, gab_108452775, gab_108462738, gab_108462997, gab_108465076, gab_108465543, gab_108472653, gab_108475632, gab_108477877, gab_108479115, gab_108479120, gab_108482529, gab_108485255, gab_108487798, gab_108488647, gab_108488959							ghi_107887999, ghi_107893130, ghi_107896140, ghi_107903222, ghi_107905588, ghi_107908393, ghi_107915939, ghi_107917111, ghi_107921414, ghi_107924942, ghi_107930961, ghi_107930962, ghi_107934981, ghi_107937015, ghi_107937446, ghi_107939629, ghi_107941722, ghi_107943634, ghi_107947517, ghi_107949009, ghi_107950884, ghi_107952536, ghi_107956629, ghi_107958141, ghi_107961373, ghi_107962906, ghi_121203131, ghi_121208562, ghi_121213927, ghi_121222590, ghi_121224674, ghi_121229399				gmx_100499894, gmx_100500674, gmx_100775555, gmx_100777274, gmx_100777643, gmx_100778000, gmx_100779632, gmx_100781015, gmx_100785125, gmx_100785161, gmx_100786177, gmx_100788830, gmx_100788918, gmx_100791266, gmx_100791433, gmx_100800233, gmx_100801698, gmx_100803815, gmx_100804839, gmx_100812656, gmx_100817714, gmx_100818735, gmx_100819541, gmx_100820304, gmx_102662354, gmx_102663963, gmx_102666678	gra_105761492, gra_105762340, gra_105765668, gra_105767502, gra_105767580, gra_105771438, gra_105775911, gra_105777009, gra_105778712, gra_105781980, gra_105784500, gra_105785206, gra_105785703, gra_105789887, gra_105791188, gra_105796129	gsj_114367431, gsj_114370904, gsj_114371966, gsj_114373395, gsj_114373670, gsj_114374098, gsj_114374361, gsj_114379632, gsj_114380998, gsj_114382019, gsj_114383555, gsj_114387285, gsj_114393104, gsj_114394149, gsj_114394665, gsj_114396127, gsj_114399811, gsj_114402813, gsj_114405728, gsj_114408723, gsj_114413730, gsj_114414735, gsj_114417749, gsj_114418662, gsj_114419598, gsj_114419760, gsj_114424425						han_110871325, han_110879415, han_110891845, han_110895832, han_110905286, han_110905747, han_110906266, han_110917230, han_110917354, han_110918187, han_110922699, han_110926752, han_110934532, han_110942716, han_110943319		hbr_110632678, hbr_110633278, hbr_110637753, hbr_110638249, hbr_110640963, hbr_110641254, hbr_110646102, hbr_110647789, hbr_110651003, hbr_110651283, hbr_110653501, hbr_110654448, hbr_110655693, hbr_110658826, hbr_110663193, hbr_110666118, hbr_110671166									ini_109148037, ini_109150197, ini_109152670, ini_109164981, ini_109166017, ini_109167571, ini_109169893, ini_109174672, ini_109181213, ini_109184106, ini_109186261, ini_109189935, ini_109192873, ini_109192881			itr_116000242, itr_116000369, itr_116005343, itr_116006889, itr_116011887, itr_116012955, itr_116013890, itr_116015867, itr_116016178, itr_116016185, itr_116022723, itr_116026855, itr_116028364, itr_116033605	jcu_105628344, jcu_105628358, jcu_105628884, jcu_105628893, jcu_105630927, jcu_105632698, jcu_105646557, jcu_105647158, jcu_105650148	jre_108990342, jre_108991820, jre_108993959, jre_108997672, jre_109000572, jre_109000823, jre_109000923, jre_109002618, jre_109004387, jre_109007483, jre_109017948, jre_109018045, jre_109020055, jre_109021929						lang_109325745, lang_109326574, lang_109327602, lang_109329511, lang_109329574, lang_109330760, lang_109331647, lang_109332584, lang_109332673, lang_109335690, lang_109337327, lang_109337395, lang_109338476, lang_109340297, lang_109340458, lang_109341398, lang_109342527, lang_109342625, lang_109344535, lang_109344828, lang_109349723, lang_109350354, lang_109350834, lang_109357876, lang_109357902, lang_109358161, lang_109358162, lang_109360114													lja_Lj0g3v0134389.1, lja_Lj0g3v0134389.2, lja_Lj0g3v0135189.1, lja_Lj0g3v0172009.1, lja_Lj0g3v0172009.2, lja_Lj0g3v0172019.1, lja_Lj0g3v0258089.1, lja_Lj1g3v1663420.1, lja_Lj1g3v3992540.1, lja_Lj2g3v0661590.1, lja_Lj2g3v1695340.1, lja_Lj2g3v2702340.1, lja_Lj3g3v3188580.4, lja_Lj4g3v1726060.1, lja_Lj4g3v3114830.1, lja_Lj6g3v2006250.1							lsv_111881048, lsv_111885404, lsv_111885461, lsv_111897267, lsv_111898063, lsv_111900345, lsv_111901370, lsv_111907217, lsv_111909477, lsv_111912531, lsv_111912641, lsv_111913373, lsv_111921078, lsv_111921079											mcha_111004657, mcha_111005468, mcha_111006187, mcha_111006971, mcha_111008990, mcha_111012437, mcha_111021566, mcha_111025366				mdm_103400089, mdm_103400706, mdm_103415195, mdm_103415434, mdm_103421773, mdm_103424611, mdm_103428361, mdm_103434848, mdm_103441101, mdm_103446354, mdm_103447779, mdm_103447796, mdm_103449432, mdm_103453914, mdm_103455174		mesc_110600389, mesc_110602182, mesc_110603549, mesc_110604916, mesc_110605037, mesc_110606337, mesc_110608532, mesc_110611794, mesc_110614026, mesc_110614126, mesc_110614815, mesc_110617095, mesc_110618433, mesc_110621677, mesc_110623787, mesc_110623981					ming_122058200, ming_122060442, ming_122063300, ming_122066629, ming_122076124, ming_122079128, ming_122080342, ming_122085120, ming_122085463, ming_122085464, ming_122085839, ming_122090720, ming_122093017											mnt_21385263, mnt_21385828, mnt_21386535, mnt_21390584, mnt_21400381, mnt_21405718, mnt_21407910, mnt_21409037, mnt_21409335			mpp_MICPUCDRAFT_48125, mpp_MICPUCDRAFT_54493									mtr_MTR_1g019130, mtr_MTR_2g015000, mtr_MTR_3g088485, mtr_MTR_3g462480, mtr_MTR_4g063735, mtr_MTR_4g084550, mtr_MTR_4g088070, mtr_MTR_4g088080, mtr_MTR_5g021930, mtr_MTR_5g081990, mtr_MTR_6g027390, mtr_MTR_7g025010, mtr_MTR_7g060630, mtr_MTR_7g086940, mtr_MTR_8g095580, mtr_MTR_8g107210		mus_103969934, mus_103975409, mus_103977761, mus_103982317, mus_103986221, mus_103986459, mus_103987937, mus_103991061, mus_103991898, mus_103992150, mus_103994092, mus_103994387, mus_103994748, mus_103996488, mus_103996983, mus_103997257, mus_103997290, mus_103997783, mus_104000061, mus_104000598, mus_108951491						nau_109207615, nau_109219381, nau_109219457, nau_109225001, nau_109230457, nau_109236147, nau_109237948, nau_109244374			ncol_116245773, ncol_116247468, ncol_116249054, ncol_116250329, ncol_116254957, ncol_116255056, ncol_116255863, ncol_116255881, ncol_116259588, ncol_116261120, ncol_116261217, ncol_116262646															nnu_104594701, nnu_104596975, nnu_104599216, nnu_104599372, nnu_104599512, nnu_104601224, nnu_104601368, nnu_104601727, nnu_104604172, nnu_104605580, nnu_104606851, nnu_104609963, nnu_104613186			nsy_104211189, nsy_104221899, nsy_104226545, nsy_104228002, nsy_104232074, nsy_104239304, nsy_104240216, nsy_104240624, nsy_104243617, nsy_104249436	nta_107763972, nta_107764968, nta_107770760, nta_107776332, nta_107777554, nta_107777881, nta_107785296, nta_107787777, nta_107796170, nta_107796712, nta_107800623, nta_107801251, nta_107807534, nta_107807748, nta_107808685, nta_107809211, nta_107809299, nta_107812471, nta_107830827		nto_104085157, nto_104085327, nto_104103118, nto_104104947, nto_104106329, nto_104106634, nto_104110380, nto_104113705, nto_104117572										obr_102702042, obr_102707124, obr_102710108, obr_102710583, obr_102711550, obr_102712323, obr_102714336, obr_102715415, obr_102717390, obr_102720794, obr_107304162, obr_107304177			oeu_111365273, oeu_111365824, oeu_111366276, oeu_111368285, oeu_111372720, oeu_111374020, oeu_111375507, oeu_111378229, oeu_111378230, oeu_111382195, oeu_111383686, oeu_111383690, oeu_111383737, oeu_111383746, oeu_111384842, oeu_111389802, oeu_111390678, oeu_111396054, oeu_111396558, oeu_111397291, oeu_111397671, oeu_111399289, oeu_111400577, oeu_111400578, oeu_111400632, oeu_111401418, oeu_111402742, oeu_111408803								osa_107275468, osa_107275471, osa_107275686, osa_107276476, osa_107281632, osa_4324824, osa_4326320, osa_4327390, osa_4332705, osa_4337218, osa_4344325, osa_4345042, osa_9266766							palz_118027780, palz_118028052, palz_118029840, palz_118033057, palz_118035759, palz_118036084, palz_118042430, palz_118043373, palz_118046267, palz_118046390, palz_118050958, palz_118052299, palz_118053791, palz_118062656, palz_118063152			pavi_110745505, pavi_110746975, pavi_110752788, pavi_110758536, pavi_110761906, pavi_110769109, pavi_110770419, pavi_110772848															pda_103696349, pda_103697847, pda_103698411, pda_103701110, pda_103702832, pda_103704174, pda_103709658, pda_103711150, pda_103713252, pda_103716352, pda_103716528, pda_103719906, pda_103721730, pda_103721917, pda_120104469, pda_120104581			pdul_117620167, pdul_117623335, pdul_117625730, pdul_117626974, pdul_117630157, pdul_117631604, pdul_117634375, pdul_117635830		peq_110019832, peq_110022083, peq_110026126, peq_110026463, peq_110026487, peq_110034479, peq_110036348, peq_110036538, peq_110038808	peu_105107886, peu_105112412, peu_105114087, peu_105120610, peu_105126710, peu_105127960, peu_105129247, peu_105133622, peu_105135457, peu_105135788, peu_105137817, peu_105138380, peu_105138727, peu_105140662, peu_105141502												phai_112876675, phai_112882033, phai_112887431, phai_112887869, phai_112891701, phai_112894612, phai_112895825, phai_112898410, phai_112898459, phai_112898987, phai_112901561																	pmum_103320359, pmum_103322458, pmum_103325088, pmum_103332751, pmum_103338812, pmum_103339091, pmum_103340294				pop_18099201, pop_18103098, pop_18104861, pop_7459190, pop_7462493, pop_7462868, pop_7465122, pop_7475524, pop_7476362, pop_7488007, pop_7488128, pop_7489706, pop_7490342, pop_7493492, pop_7495542				pper_18769024, pper_18769246, pper_18773476, pper_18773558, pper_18776362, pper_18778807, pper_18785280, pper_18790010										psom_113272530, psom_113277603, psom_113285648, psom_113286044, psom_113286126, psom_113308326, psom_113308363, psom_113308790, psom_113311315, psom_113311716, psom_113320795, psom_113320872, psom_113324235, psom_113329795, psom_113329807, psom_113330746, psom_113338368, psom_113351589, psom_113351866, psom_113353902											pvir_120641985, pvir_120642759, pvir_120646080, pvir_120652512, pvir_120662205, pvir_120664085, pvir_120667606, pvir_120674293, pvir_120675051, pvir_120676306, pvir_120680292, pvir_120680687, pvir_120683072, pvir_120686386, pvir_120687864, pvir_120694884, pvir_120700640, pvir_120701189, pvir_120710123, pvir_120710789, pvir_120710794, pvir_120713301			pvu_PHAVU_001G023600g, pvu_PHAVU_001G106700g, pvu_PHAVU_001G241000g, pvu_PHAVU_002G095800g, pvu_PHAVU_002G109400g, pvu_PHAVU_002G329500g, pvu_PHAVU_003G073400g, pvu_PHAVU_004G053700g, pvu_PHAVU_006G179900g, pvu_PHAVU_008G098800g, pvu_PHAVU_008G100800g, pvu_PHAVU_008G226100g, pvu_PHAVU_011G064900g, pvu_PHAVU_L002200g		pvy_116112668, pvy_116113581, pvy_116113988, pvy_116120986, pvy_116125673, pvy_116127645, pvy_116134651, pvy_116136073, pvy_116142808, pvy_116144805, pvy_116146238, pvy_116146239	pxb_103935007, pxb_103936419, pxb_103937754, pxb_103939878, pxb_103942988, pxb_103944141, pxb_103944345, pxb_103945032, pxb_103945662, pxb_103946942, pxb_103948917, pxb_103950425, pxb_103950577, pxb_103966745				qlo_115950692, qlo_115951331, qlo_115952456, qlo_115953979, qlo_115955281, qlo_115956070, qlo_115962945, qlo_115976930, qlo_115977880, qlo_115988332	qsu_111985995, qsu_111987324, qsu_111988759, qsu_111993094, qsu_111993349, qsu_112000361, qsu_112008892, qsu_112017700, qsu_112020126, qsu_112025459			rcn_112163897, rcn_112163935, rcn_112164265, rcn_112164268, rcn_112164270, rcn_112164348, rcn_112164358, rcn_112166153, rcn_112166817, rcn_112168899, rcn_112169503, rcn_112170312, rcn_112170694, rcn_112170795, rcn_112171115, rcn_112171423, rcn_112172634, rcn_112173452, rcn_112173633, rcn_112173774, rcn_112177670, rcn_112179233, rcn_112179879, rcn_112183695, rcn_112184318, rcn_112184453, rcn_112184942, rcn_112188369, rcn_112192512, rcn_112192517, rcn_112192522, rcn_112194054, rcn_112194651, rcn_112198774, rcn_112199746, rcn_112201498, rcn_112202081, rcn_112203257	rcu_8258203, rcu_8259173, rcu_8267096, rcu_8269403, rcu_8270437, rcu_8278044, rcu_8282397, rcu_8286328, rcu_8288579						rsz_108808083, rsz_108808383, rsz_108810506, rsz_108810630, rsz_108812707, rsz_108815129, rsz_108816831, rsz_108820732, rsz_108825323, rsz_108826414, rsz_108826423, rsz_108837685, rsz_108841333, rsz_108841429, rsz_108846840, rsz_108853017, rsz_108857708, rsz_108859772, rsz_108859792, rsz_108860345, rsz_108860672, rsz_108862713		sacu_s0053.g014086					sbi_8057873, sbi_8058565, sbi_8060112, sbi_8061834, sbi_8068147, sbi_8068486, sbi_8070282, sbi_8074464, sbi_8074598, sbi_8084565, sbi_8085451														sind_105155493, sind_105155741, sind_105156241, sind_105159139, sind_105160906, sind_105161323, sind_105162721, sind_105166551, sind_105167874, sind_105170355, sind_105170863, sind_105175591, sind_105178388, sind_110011763	sita_101757989, sita_101764427, sita_101765074, sita_101771188, sita_101773031, sita_101776934, sita_101780234, sita_101780674, sita_101781034, sita_101781554, sita_101785734, sita_101786475						sly_100240705, sly_100301933, sly_101244386, sly_101251193, sly_101252569, sly_101253599, sly_101255167, sly_101258240, sly_101266096, sly_543793			smo_SELMODRAFT_115439, smo_SELMODRAFT_123325, smo_SELMODRAFT_451015			soe_110778049, soe_110784865, soe_110792532, soe_110793152, soe_110795571, soe_110797714, soe_110800537, soe_110802193, soe_110802963	sot_102580392, sot_102580730, sot_102585727, sot_102586682, sot_102588188, sot_102589361, sot_102595654, sot_102598012			spen_107003475, spen_107004255, spen_107010621, spen_107010754, spen_107012782, spen_107016174, spen_107021917, spen_107022963, spen_107023002, spen_114076352																tcc_18585935, tcc_18590716, tcc_18590803, tcc_18591159, tcc_18596760, tcc_18599775, tcc_18604327, tcc_18609788, tcc_18610778		tdc_119271150, tdc_119271642, tdc_119272285, tdc_119272286, tdc_119272287, tdc_119272319, tdc_119279739, tdc_119280809, tdc_119281386, tdc_119281706, tdc_119281727, tdc_119288821, tdc_119293660, tdc_119297071, tdc_119297217, tdc_119305281, tdc_119305430, tdc_119315940, tdc_119319476, tdc_119340062, tdc_119350874, tdc_119352196, tdc_119358936, tdc_119361917, tdc_119367256, tdc_119368604							thj_104798411, thj_104800632, thj_104803115, thj_104807845, thj_104811275, thj_104812579, thj_104812625, thj_104814236, thj_104820494, thj_104821150, thj_104821830, thj_104824138, thj_104826856																										twl_119987507, twl_119990221, twl_119997370, twl_120000509, twl_120002000, twl_120002012, twl_120009558, twl_120010744, twl_120010778, twl_120012601, twl_120015728, twl_120015792, twl_120016700						var_108319574, var_108321251, var_108327648, var_108328363, var_108328597, var_108330332, var_108332933, var_108333155, var_108337804, var_108337940, var_108339221, var_108342336, var_108342402, var_108342593, var_108345220, var_108345289								vra_106753723, vra_106754544, vra_106757015, vra_106757815, vra_106758280, vra_106761295, vra_106764194, vra_106764570, vra_106766017, vra_106766152, vra_106768306, vra_106772744, vra_106774961, vra_106776674, vra_106778654	vri_117904364, vri_117906281, vri_117910654, vri_117912792, vri_117913194, vri_117916726, vri_117917070, vri_117921167, vri_117929218	vun_114162717, vun_114162874, vun_114163079, vun_114170615, vun_114174617, vun_114177587, vun_114179709, vun_114179763, vun_114182491, vun_114182702, vun_114182922, vun_114184771, vun_114188977, vun_114193729, vun_114195476	vvi_100246660, vvi_100250666, vvi_100250993, vvi_100250994, vvi_100258187, vvi_100258905, vvi_100260450, vvi_100263784, vvi_100267850												zju_107404843, zju_107411059, zju_107411082, zju_107413812, zju_107418547, zju_107419981, zju_107424391, zju_107433045, zju_112491581	zma_100037786, zma_100037787, zma_100127511, zma_100280846, zma_101027107, zma_103630735, zma_103631367, zma_103633577, zma_103634590, zma_103635953, zma_103636156, zma_103636513, zma_103636768, zma_103642126, zma_103650992, zma_103651027, zma_103651382, zma_542051, zma_542147, zma_732764
OG0001059	0001_Pum0144s0003.1.p, 0001_Pum0407s0005.1.p, 0001_Pum0415s0006.1.p, 0001_Pum0602s0009.1.p	0002_XP_005716299.1	0003_KAF6002979.1, 0003_KAF6003631.1	0004_XP_005536710.1, 0004_XP_005537023.1	0005_jgi|Galph1|5629|GphlegSOOS_G4295.1	0006_XP_005705427.1, 0006_XP_005705428.1	0007_PXF49351.1	0008_KAA8497679.1, 0008_KAA8499880.1	0009_PRCOL_00003219_RA	0010_Bobra.0078s0048.1.p, 0010_Bobra.43_1s0019.1.p, 0010_Bobra.53_1s0001.1.p	0012_Cz06g01130.t1, 0012_Cz06g31270.t1, 0012_Cz14g05250.t1, 0012_Cz14g06010.t1	0013_jgi_Coc_C169_1_28153_estExt_Genewise1Plus.C_50015, 0013_jgi_Coc_C169_1_42482_fgenesh1_pg.9_#_268, 0013_jgi_Coc_C169_1_63513_Genemark1.4296_g	0014_Dusal.0323s00002.1.p, 0014_Dusal.0828s00004.1.p		0020_GAQ89654.1, 0020_GAQ91419.1	0021_g19527.t1, 0021_g34345.t1	0022_SM000065S20249, 0022_SM000098S25084, 0022_SM000115S23938, 0022_SM000188S03839, 0022_SM000233S07959, 0022_SM000329S12576	0023_ME001781S02303	0024_AagrBONN_evm.model.Sc2ySwM_344.1187.1, 0024_AagrBONN_evm.model.Sc2ySwM_344.1187.10, 0024_AagrBONN_evm.model.Sc2ySwM_344.1187.11, 0024_AagrBONN_evm.model.Sc2ySwM_344.1187.2, 0024_AagrBONN_evm.model.Sc2ySwM_344.1187.3, 0024_AagrBONN_evm.model.Sc2ySwM_344.1187.4, 0024_AagrBONN_evm.model.Sc2ySwM_344.1187.5, 0024_AagrBONN_evm.model.Sc2ySwM_344.1187.6, 0024_AagrBONN_evm.model.Sc2ySwM_344.1187.7, 0024_AagrBONN_evm.model.Sc2ySwM_344.1187.8, 0024_AagrBONN_evm.model.Sc2ySwM_344.1187.9, 0024_AagrBONN_evm.model.Sc2ySwM_344.1829.1, 0024_AagrBONN_evm.model.Sc2ySwM_362.2881.1	0025_Apun_evm.model.utg000144l.33.1, 0025_Apun_evm.model.utg000188l.93.1, 0025_Apun_evm.model.utg000340l.5.1	0026_CepurGG1.12G076300.1.p, 0026_CepurGG1.1G111900.1.p, 0026_CepurGG1.3G070600.1.p, 0026_CepurGG1.3G071200.1.p, 0026_CepurGG1.3G071200.2.p, 0026_CepurGG1.3G121100.1.p, 0026_CepurGG1.3G121100.2.p, 0026_CepurGG1.3G121100.3.p, 0026_CepurGG1.4G130600.1.p, 0026_CepurGG1.4G130600.2.p, 0026_CepurGG1.4G130600.3.p, 0026_CepurGG1.6G046300.1.p	0027_Mp1g00180.1, 0027_Mp1g00180.2, 0027_Mp2g11670.1, 0027_Mp5g23940.1, 0027_Mp5g23940.2	0029_Sphfalx0022s0073.1.p, 0029_Sphfalx0037s0065.1.p, 0029_Sphfalx0037s0065.2.p, 0029_Sphfalx0072s0064.1.p, 0029_Sphfalx0072s0064.2.p, 0029_Sphfalx0200s0011.1.p	0030_Sphmag03G067700.1.p, 0030_Sphmag03G067700.10.p, 0030_Sphmag03G067700.11.p, 0030_Sphmag03G067700.12.p, 0030_Sphmag03G067700.13.p, 0030_Sphmag03G067700.14.p, 0030_Sphmag03G067700.15.p, 0030_Sphmag03G067700.2.p, 0030_Sphmag03G067700.3.p, 0030_Sphmag03G067700.4.p, 0030_Sphmag03G067700.5.p, 0030_Sphmag03G067700.6.p, 0030_Sphmag03G067700.7.p, 0030_Sphmag03G067700.8.p, 0030_Sphmag03G067700.9.p, 0030_Sphmag06G064300.1.p, 0030_Sphmag06G064300.2.p, 0030_Sphmag06G064300.3.p, 0030_Sphmag13G045600.1.p, 0030_Sphmag14G026000.1.p	0035_Thupl.29378072s0004.1.p, 0035_Thupl.29378072s0004.2.p, 0035_Thupl.29378072s0004.3.p, 0035_Thupl.29378072s0004.4.p, 0035_Thupl.29378072s0004.5.p, 0035_Thupl.29378072s0004.6.p, 0035_Thupl.29378072s0004.7.p, 0035_Thupl.29379459s0003.1.p, 0035_Thupl.29381738s0009.1.p, 0035_Thupl.29381738s0009.2.p, 0035_Thupl.29381738s0009.3.p, 0035_Thupl.29381738s0009.4.p, 0035_Thupl.29381738s0009.5.p	0036_PGL00007410, 0036_PGL00011536, 0036_PGL00015372, 0036_PGL00025869	0037_PAB00022038, 0037_PAB00028214, 0037_PAB00028307, 0037_PAB00029263, 0037_PAB00053530, 0037_PAB00064070	0038_PSI00000956, 0038_PSI00005486	0039_PPI00013365, 0039_PPI00020340, 0039_PPI00026604, 0039_PPI00034078, 0039_PPI00034243, 0039_PPI00043137, 0039_PPI00044760, 0039_PPI00053321, 0039_PPI00071437	0040_PSY00005198, 0040_PSY00005790, 0040_PSY00010472, 0040_PSY00018321	0041_PTA00000250, 0041_PTA00028732, 0041_PTA00036172, 0041_PTA00037957, 0041_PTA00046057, 0041_PTA00046058, 0041_PTA00052888, 0041_PTA00058946, 0041_PTA00083210	0042_PME00002158, 0042_PME00022623, 0042_PME00029394, 0042_PME00029642, 0042_PME00034556, 0042_PME00060418, 0042_PME00060419, 0042_PME00060423, 0042_PME00060424, 0042_PME00060425, 0042_PME00060427, 0042_PME00103393, 0042_PME00103395, 0042_PME00103396, 0042_PME00107968, 0042_PME00124655, 0042_PME00132214, 0042_PME00134512, 0042_PME00135602, 0042_PME00142323	0043_GMO00000342, 0043_GMO00001791	0044_TBA00011880, 0044_TBA00012521, 0044_TBA00012522, 0044_TBA00021614, 0044_TBA00031185	0045_CMI00000548, 0045_CMI00015215, 0045_CMI00015340, 0045_CMI00021621	0046_GBI00004365, 0046_GBI00004366, 0046_GBI00026106	0143_tig00000881_g5229.t1	Zyci1559_15194|UTEX1559_10267.1, Zyci1559_9128|UTEX1559_15784.1	Zyci1560_16085|UTEX1560_09931.1, Zyci1560_16086|UTEX1560_09932.1	Zyci6981a_11130|Zci_15780.1, Zyci6981a_18139|Zci_07849.1, Zyci6981a_18140|Zci_07850.1	Zyci6981b_34852|Zci1a_31109.1	aaf_AURANDRAFT_25785, aaf_AURANDRAFT_8949	aag_110674344, aag_5573374, aag_5578916	aalb_109403864, aalb_109429732, aalb_109430715, aalb_115253552, aalb_115259012	aalt_CC77DRAFT_1022320	aam_106499871	aara_120894360, aara_120902651	abe_ARB_02702	abp_AGABI1DRAFT115791	abv_AGABI2DRAFT194435	acan_ACA1_376730	acep_105622248	acer_107999852	acoz_120953284, acoz_120961082	acs_100559674, acs_100560485	act_ACLA_045900	acun_113481915	acyg_106032007, acyg_106049501	adf_107332319, adf_107332320, adf_107332634, adf_107332664, adf_107338062, adf_107354455		adu_107458528, adu_107464168, adu_107472001, adu_107484488, adu_107494506	aec_105153370	afm_AFUA_4G06620	afv_AFLA_007278	aga_AgaP_AGAP004362, aga_AgaP_AGAP004622	agb_108910595, agb_108915849, agb_108915854		ags_114128528	ahf_112696998, ahf_112703071, ahf_112709317, ahf_112710042, ahf_112716863, ahf_112720745, ahf_112754873, ahf_112772586, ahf_112775989, ahf_112784327, ahf_112801963	aip_107604961, aip_107613330, aip_107617127, aip_107622556, aip_107629158, aip_110265299	aje_HCAG_05651	ajm_119056723, ajm_119062384	aju_106982646	alim_106516630	alsp_Aspi01Gene07929, alsp_Aspi01Gene17037, alsp_Aspi01Gene17309, alsp_Aspi01Gene38280, alsp_Aspi01Gene43361, alsp_Aspi01Gene57127, alsp_Aspi01Gene66706	aly_9307342, aly_9307875, aly_9320484, aly_9330391	ame_409253	amex_103025665, amex_103026661	amil_114956696, amil_114956708, amil_114965341, amil_114970478	amj_102564075, amj_102565847, amj_106739213	aml_100476541, aml_117798479, aml_117799285	ang_ANI_1_248184	ani_AN4376.2	aoce_111568543, aoce_111577908	aof_109826055, aof_109832968, aof_109841167, aof_109844145, aof_109847197	aor_AO090023000923	api_100169613	apla_101797377	aplc_110977568	apln_108732292, apln_108732293, apln_108733904	aprc_113849092, aprc_113850001, aprc_113854818, aprc_113860724, aprc_113867415, aprc_113868507	apro_F751_3221, apro_F751_5080	aqu_100635384	arut_117415109, arut_117417721	asn_102375472, asn_102386394	atd_109601532, atd_109601536, atd_109606420, atd_109606423	aten_116298534, aten_116301251, aten_116302216	ath_AT1G51720, ath_AT3G03910, ath_AT5G07440, ath_AT5G18170	atr_18421426, atr_18429157, atr_18443727	ats_109735271, ats_109736154, ats_109739474, ats_109751836, ats_109756022, ats_109764648, ats_109765621, ats_109765664, ats_109766922, ats_109767510, ats_109768721, ats_109784681, ats_109785273	azfi_s0003.g007635, azfi_s0027.g023572, azfi_s0060.g034810, azfi_s0088.g042502, azfi_s0144.g051598, azfi_s0182.g056437, azfi_s0260.g060705	bacu_103003280	bany_112043616, bany_112043815	bbo_BBOV_IV010390	bbrx_BRETT_002351	bbub_102392893, bbub_102406624, bbub_112586216	bcom_BAUCODRAFT_32852	bdi_100828452, bdi_100831066, bdi_100833076		bfo_118410854	bfu_BCIN_16g04050	bgh_BDBG_04858	bgt_106053272, bgt_106066745, bgt_106078988	bhj_120067746, bhj_120071931, bhj_120073253, bhj_120081710	bim_100745271	biu_109553786	bman_114248112, bman_114252091, bman_114253510	bmic_BMR1_03g03380	bmor_101737231, bmor_692939	bmy_BM_BM7558, bmy_BM_BM9104	bna_106346037, bna_106347187, bna_106360483, bna_106380505, bna_106387772, bna_106391341, bna_106402454, bna_106405868, bna_106405869, bna_106418008, bna_106419380, bna_106422789, bna_106427488, bna_106429311, bna_106433071, bna_106438380, bna_106443238, bna_106445317, bna_106446075	bnn_FOA43_001210	boe_106293517, boe_106293623, boe_106296735, boe_106312839, boe_106313607, boe_106321648, boe_106326160, boe_106334868, boe_106335325	bom_102270751	bor_COCMIDRAFT_96916	bpec_110157257, bpec_110164415, bpec_110173573, bpec_110174582		brp_103828225, brp_103832828, brp_103845860, brp_103847058, brp_103850656, brp_103855367, brp_103855726, brp_103871264	bsc_COCSADRAFT_33300	bta_281785	btab_109040011	bter_100650055	bvg_104886084, bvg_104888710, bvg_104903683	bze_COCCADRAFT_97840	cabi_116825008, cabi_116830127	cal_CAALFM_C406120WA	cam_101490229, cam_101493573, cam_101498332, cam_101498663, cam_101506382, cam_101510431	cann_107839840, cann_107843990, cann_107852706, cann_107871098	caty_105590105, caty_105591424, caty_105593704, caty_105593705	caua_113056148, caua_113057312, caua_113111551, caua_113112753, caua_113112766	caur_CJI97_000741	cbr_CBG06199	ccae_111931582	ccaj_109801077, ccaj_109802024, ccaj_109804487, ccaj_109805685, ccaj_109807913, ccaj_109811811	ccal_108627716	ccan_109684773	ccar_109051632, ccar_109067824, ccar_109074785, ccar_109099923, ccar_109099924	ccav_112508473, ccav_112509246, ccav_112511578, ccav_112524409, ccav_112525182	cci_CC1G_05483	ccp_CHC_T00010235001	ccw_104690190	cdk_105086657, cdk_105100362	cdu_CD36_45660	cel_CELE_ZK829.4	ceri_03G080600.1.p, ceri_10G003900.1.p, ceri_10G003900.2.p, ceri_10G003900.3.p, ceri_10G003900.4.p, ceri_10G004000.1.p, ceri_10G004000.2.p, ceri_14G088200.1.p, ceri_14G088200.2.p, ceri_14G088200.3.p, ceri_14G088200.4.p, ceri_1Z254300.1.p, ceri_28G001100.1.p, ceri_28G001100.10.p, ceri_28G001100.11.p, ceri_28G001100.2.p, ceri_28G001100.3.p, ceri_28G001100.4.p, ceri_28G001100.5.p, ceri_28G001100.6.p, ceri_28G001100.7.p, ceri_28G001100.8.p, ceri_28G001100.9.p, ceri_28G001200.1.p, ceri_28G001200.2.p, ceri_28G001200.3.p, ceri_28G001200.4.p, ceri_28G001200.5.p, ceri_28G001200.6.p, ceri_28G001200.7.p, ceri_32G021200.1.p, ceri_32G021200.2.p, ceri_32G021200.3.p, ceri_32G021200.4.p, ceri_39G049400.1.p, ceri_39G049400.2.p, ceri_39G049400.3.p, ceri_39G049400.4.p	cfa_100684847	cfj_CFIO01_07557	cfo_105249051	cfr_102520324, cfr_102524420	cge_100759948	cgi_CGB_C1440C	cgig_122403134	cgr_CAGL0D00176g	chat_Chrsp17S00170, chat_Chrsp308S08924		chx_102173716	cic_CICLE_v10020390mg, cic_CICLE_v10020428mg, cic_CICLE_v100252741m, cic_CICLE_v100252742m, cic_CICLE_v10031681mg	cim_CIMG_13766	cin_100176644, cin_100177733	cit_102609585, cit_102620167, cit_102621047, cit_102626102	cjc_100404206	cjo_107315563	clec_106663751, clec_106665049	clu_CLUG_04306	clus_A9F13_04g02090	clv_102085974, clv_102097566	cmax_111466025, cmax_111468854, cmax_111478253, cmax_111479896, cmax_111487364, cmax_111490978, cmax_111492975	cme_CYME_CML049C, cme_CYME_CMM119C	cmk_103182301	cmo_103485981, cmo_103490003, cmo_103494446, cmo_103504697	cmos_111432386, cmos_111435725, cmos_111447427, cmos_111452378, cmos_111453621, cmos_111457758, cmos_111459284	cmt_CCM_01384	cmy_102931400, cmy_102939542	cnb_CNBC6340	cne_CNC00920	cot_CORT_0B01520	cpap_110808939, cpap_110814895, cpap_110820322	cpep_111781733, cpep_111786635, cpep_111787192, cpep_111787773, cpep_111791357, cpep_111794657, cpep_111796843, cpep_111804172, cpep_111808349	cpic_101932468, cpic_101941569	cpii_120422590, cpii_120425993	cpoo_109310237, cpoo_109324151			cpw_CPC735_003090	cqi_110699581, cqi_110704768, cqi_110707529, cqi_110738146	cqu_CpipJ_CPIJ008658, cqu_CpipJ_CPIJ014605	crb_17883255, crb_17883508, crb_17892004, crb_17900470	cre_CHLRE_05g232150v5, cre_CHLRE_09g388800v5	crg_105324534, crg_105339991, crg_105348957	csab_103215856, csab_103215860, csab_103244191	csat_104706124, csat_104708354, csat_104734765, csat_104735871, csat_104742690, csat_104744491, csat_104758491, csat_104764025, csat_104768953, csat_104770145, csat_104779305, csat_104791580	cscu_111639748	csec_111871522	csem_103381529, csem_103387162	csin_114283566, csin_114292754, csin_114292756, csin_114302347, csin_114308783, csin_114314260, csin_114319915	csl_COCSUDRAFT_28153, csl_COCSUDRAFT_42482, csl_COCSUDRAFT_63513	csol_105365711	csv_101202786, csv_101207765, csv_101218466, csv_101221948	cten_CANTEDRAFT_113283	cthr_CTHT_0027970	ctp_CTRG_04035	ctul_119781912, ctul_119798751	cud_121510820, cud_121528171	cvg_107085541, cvg_107086542, cvg_107092481	cvr_CHLNCDRAFT_25065, cvr_CHLNCDRAFT_31314, cvr_CHLNCDRAFT_34336, cvr_CHLNCDRAFT_52469	dan_6500756, dan_6500793	daz_108621154, daz_108621284, daz_108621285	dci_103512300, dci_103517081, dci_103518081, dci_113471090	dcr_108192314, dcr_108192862, dcr_108215807, dcr_108220861, dcr_108225393, dcr_108226470	dct_110092672, dct_110096490, dct_110098719, dct_110101127, dct_110102549, dct_110105901	ddi_DDB_G0287469	der_6554519, der_6555203	dfa_DFA_06507	dgr_Dgri_GH19680, dgr_Dgri_GH20746	dgt_114530868	dha_DEHA2C17204g	dhe_111596601, dhe_111596602, dhe_111598274	dle_111167459, dle_111168761	dme_Dmel_CG4434, dme_Dmel_CG5320	dmn_108153767, dmn_108155888, dmn_108156248	dmo_Dmoj_GI22276, dmo_Dmoj_GI23212, dmo_Dmoj_GI23213	dnv_115561927, dnv_115562446, dnv_115562447	dnx_107173382	dosa_Os01t0358900-00, dosa_Os01t0558200-01, dosa_Os02t0650900-01, dosa_Os03t0794500-01	dpa_109534660, dpa_109537796, dpa_109540741, dpa_109543076, dpa_109544540	dpe_6587354, dpe_6587982, dpe_6603754	dpl_KGM_208377, dpl_KGM_211566, dpl_KGM_211567, dpl_KGM_211568B	dpo_Dpse_GA18181, dpo_Dpse_GA18802, dpo_Dpse_GA23808	dpp_DICPUDRAFT_55370	dpte_113794061, dpte_113796431	dpx_DAPPUDRAFT_187316	dqu_106745772	dre_317737, dre_373092	dro_112305496	dse_6607561, dse_6607652	dsi_Dsimw501_GD18335, dsi_Dsimw501_GD18391		dsr_110188486, dsr_110191013	dsv_119436480	dvi_6630253, dvi_6630921, dvi_6630922	dwi_6647561, dwi_6647645	dya_Dyak_GE10843, dya_Dyak_GE23967	dzi_111274606, dzi_111277247, dzi_111277603, dzi_111277911, dzi_111278968, dzi_111285469, dzi_111290328, dzi_111297123, dzi_111314379	eaf_111698688, eaf_111715409	eai_106831371, eai_106833235, eai_106833246	ecb_100064139, ecb_100069935	ecra_117936441			eee_113571469, eee_113572789	egl_EGR_04594, egl_EGR_07368	egr_104423039, egr_104442875, egr_104450051, egr_104456940	egt_105955271, egt_105957373, egt_105960356, egt_105977851	egu_105034975, egu_105038023, egu_105047622, egu_105053917, egu_105058731	egz_104123511, egz_104130732			ehx_EMIHUDRAFT_69206			eju_114197375, eju_114205201	ela_UCREL1_219, ela_UCREL1_9258	elk_111144792	els_105005903, els_105010702	ely_117247261, ely_117247262, ely_117248168	epa_110232028, epa_110241264, epa_110243488	epz_103550410, epz_103560057			etl_114063570	eus_EUTSA_v10011312mg, eus_EUTSA_v10013679mg, eus_EUTSA_v10013680mg, eus_EUTSA_v10020857mg	fab_101815275	fca_101090049	fcd_110844189, fcd_110852895	fch_102045899	fcy_FRACYDRAFT_192073, fcy_FRACYDRAFT_209458	fex_115232720	fgr_FGSG_07174		fox_FOXG_01626	fpg_101916852, fpg_101919483	fpu_FPSE_03210	fve_101290812, fve_101301482, fve_101311000, fve_101315278	fvr_FVEG_07988	gab_108467461, gab_108476511, gab_108476560, gab_108478458, gab_108480509, gab_108489658	gae_121378525	gat_120818999, gat_120820466	gfr_102040478	gga_423612	ggn_109287302, ggn_109289825	ggo_101125483, ggo_101142432, ggo_101151437	ghi_107886252, ghi_107888339, ghi_107894580, ghi_107899137, ghi_107916349, ghi_107933490, ghi_107933829, ghi_107939887, ghi_107946695, ghi_107949690, ghi_107955097, ghi_121222354	gja_107122547	gla_GL50803_0021942	glz_GLAREA_12806	gmx_100777869, gmx_100788009, gmx_100789509, gmx_100793231, gmx_100801250, gmx_100801991, gmx_100809032, gmx_547687, gmx_547688	gra_105764862, gra_105765060, gra_105777306, gra_105788568, gra_105792558, gra_105804769	gsj_114372936, gsj_114383563, gsj_114389015, gsj_114390140, gsj_114392279, gsj_114398958, gsj_114412223, gsj_114417959, gsj_114422332, gsj_114423307	gsl_Gasu_36460	gtr_GLOTRDRAFT_110753	gtt_GUITHDRAFT_156771	hai_109392212	hame_121870070	han_110871080, han_110879308, han_110880202, han_110887353, han_110938405, han_110940830	haw_110375085, haw_110379734	hbr_110635224, hbr_110639078, hbr_110647012, hbr_110652300, hbr_110655815	hcq_109510066, hcq_109530173	hgl_101699446	hhv_120225422, hhv_120232794		hmg_100210563	hro_HELRODRAFT_186449, hro_HELRODRAFT_70241, hro_HELRODRAFT_70387	hsa_2746, hsa_2747	hst_105189504	ini_109146576, ini_109150155, ini_109150511, ini_109170031, ini_109186186, ini_109187895	ipu_108263108, ipu_108273953	isc_IscW_ISCW000393	itr_115999173, itr_116001394, itr_116010239, itr_116014133, itr_116030783	jcu_105631496, jcu_105632353, jcu_105632630, jcu_105648884	jre_108981408, jre_108982900, jre_108983585, jre_108998782, jre_109007898	kaf_KAFR_0I00150	kla_KLLA0_F00594g	kmr_108246239, kmr_108248828	kmx_KLMA_50019	lak_106152761, lak_106161159	lang_109327535, lang_109330667, lang_109331273, lang_109333097, lang_109333675, lang_109336376, lang_109341063, lang_109348881, lang_109358706	lav_100668104	lbc_LACBIDRAFT_292653	lbz_LBRM_28_3120	lcf_108882815, lcf_108895691	lcm_102349135	lco_104922307, lco_104936703	lcq_111681537, lcq_111690779	ldo_LDBPK_283140	lel_LELG_04591	lgi_LOTGIDRAFT_177468	lhu_105671490	lif_LINJ_28_3140	lja_Lj0g3v0102829.1, lja_Lj0g3v0102829.2, lja_Lj1g3v3975110.1, lja_Lj1g3v3975110.2, lja_Lj1g3v3975110.3, lja_Lj2g3v1988990.1, lja_Lj3g3v0290540.1, lja_Lj3g3v0290540.2, lja_Lj4g3v1212370.1	lma_LMJF_28_2910	lmi_LMXM_28_2910	loa_LOAG_18130, loa_LOAG_18758	loc_102690736	lpan_LPMP_283060	lsr_110473558	lsv_111893255, lsv_111905862, lsv_111906865	lth_KLTH0D00550g	lve_103069836, lve_103070897, lve_103086183	maj_MAA_09460	malb_109962952, malb_109973022	maw_MAC_08384	mbe_MBM_09487	mbr_MONBRDRAFT_33746	mcal_110309726	mcc_693461, mcc_693843, mcc_697678, mcc_702427	mcf_101926166, mcf_102115622, mcf_102120061, mcf_102128892, mcf_102140982	mcha_111011383, mcha_111016868, mcha_111023157, mcha_111026031	mcoc_116085354	mde_101887252, mde_101888084, mde_101893797	mdl_103572617	mdm_103424141, mdm_103438445, mdm_103447051, mdm_103449307, mdm_103452065, mdm_103453876, mdm_114819179, mdm_114822777, mdm_114824344	mdo_100020220, mdo_103101311	mesc_110614144, mesc_110616552, mesc_110621147, mesc_110621920, mesc_110631117	mgen_117225931		mgp_100545431	mgr_MGG_08074	ming_122061184, ming_122064384, ming_122073072, ming_122090485		mjv_108409233		mlx_118010225, mlx_118022691	mmf_118632182	mmu_14661	mmur_105884279	mmyo_118679365	mna_107538486	mng_MNEG_11298, mng_MNEG_12501, mng_MNEG_3953, mng_MNEG_6804, mng_MNEG_9026	mnt_21391496, mnt_21397873, mnt_21400109, mnt_21406166	mpah_110325247	mpha_105836168		mpr_MPER_00055, mpr_MPER_04103	mpuf_101688134	mrr_Moror_2129		msam_119911354, msam_119911355, msam_119915554	msex_115444505, msex_115448121		mtm_MYCTH_2090554	mtr_MTR_1g021885, mtr_MTR_4g099320, mtr_MTR_5g013470, mtr_MTR_6g029460, mtr_MTR_7g085630, mtr_MTR_8g015600	mun_110548033	mus_103972920, mus_103975692, mus_103975873, mus_103983785, mus_103993783	myb_102258624	myd_102773551	myi_110451165	mze_101468590, mze_101475256	nai_NECAME_04011, nai_NECAME_04012	nau_109212764, nau_109213067, nau_109225747, nau_109226176, nau_109230728, nau_109244328	ncc_104951024		ncol_116244885, ncol_116245260, ncol_116245741, ncol_116248406, ncol_116256961, ncol_116265624	ncr_NCU01195	ncs_NCAS_0A07680	ndi_NDAI_0H02070	nfi_NFIA_109570	nfu_107387751		ngi_103726818	ngr_NAEGRDRAFT_37816, ngr_NAEGRDRAFT_78775	nhe_NECHADRAFT_71772	nle_100587725, nle_100595269, nle_100601073	nlu_111051606, nlu_111064051	nmea_116427185	nmel_110399889	nni_104013532, nni_104018988	nnu_104597678, nnu_104600780, nnu_104604421, nnu_104606370, nnu_104609813, nnu_104611147	npa_UCRNP2_5320	npr_108792950	nsy_104210775, nsy_104217259, nsy_104218048, nsy_104222367, nsy_104236572, nsy_104246229	nta_107762966, nta_107765542, nta_107766961, nta_107768764, nta_107778990, nta_107782142, nta_107790490, nta_107794755, nta_107799349, nta_107805677, nta_107828396, nta_107828885, nta_107830810	nte_NEUTE1DRAFT127665	nto_104095359, nto_104097849, nto_104099655, nto_104111864, nto_104112949, nto_104118661	nve_5509651, nve_5512469, nve_5522090	nvi_100123602	nvl_108563375, nvl_108564081	oaa_100079973	oas_114108602, oas_443239	oau_116312809, oau_116328849	obb_114875552	obi_106868507	obo_105279598, obo_105283882, obo_113563042, obo_113563260	obr_102704841, obr_102707945, obr_102708051, obr_102713712	ocu_100351029	oda_120865159	oeu_111370591, oeu_111391111, oeu_111403029, oeu_111406271	ola_101156855		oml_112154625	omy_100136067, omy_100136626, omy_100379121, omy_100379123, omy_118941993, omy_118941994	onl_100703760, onl_100707972	oor_101282232	oro_101363061, oro_101378537, oro_101378893	osa_4324672, osa_4330164, osa_4334405, osa_4336554		otu_111416157, otu_111417170, otu_111417303, otu_111421323, otu_111422110	otw_112224307, otw_112224768, otw_112243496, otw_112244630, otw_112252921, otw_112253673	ovi_T265_01567	padl_103923961, padl_103925862	pale_102890821	palz_118028258, palz_118036418, palz_118036881, palz_118040872, palz_118056742	pan_PODANSg8412	panu_101015454, panu_101022260, panu_101026579	pavi_110748748, pavi_110756482, pavi_110768827, pavi_110769870	pbar_105430977	pbe_PBANKA_1014000, pbe_PBANKA_1026200	pbi_103048735, pbi_103064736	pbl_PAAG_07689	pbn_PADG_04516	pcad_102978941, pcad_102984473, pcad_102988708	pcan_112562857	pcb_PCHAS_101480, pcb_PCHAS_102700	pcf_106789363	pco_PHACADRAFT_128418	pcoc_116234708	pcs_Pc22g17560	pcw_110215449	pcy_PCYB_132800, pcy_PCYB_134020	pda_103704616, pda_103710782, pda_103712938, pda_103718373, pda_103719209, pda_103723038	pdam_113677244, pdam_113680440, pdam_113681277	pdp_PDIP_13600	pdul_117617879, pdul_117620635, pdul_117633697	pema_pm002684g0030, pema_pm005816g0040, pema_pm007168g0020, pema_pm011123g0020	peq_110020356, peq_110024588, peq_110024959, peq_110030713, peq_110035184	peu_105110261, peu_105113298, peu_105123550, peu_105132514, peu_105136621	pfa_PF3D7_1416500, pfa_PF3D7_1430700	pfd_PFDG_00557, pfd_PFDG_00941	pfh_PFHG_00498, pfh_PFHG_03316	pfj_MYCFIDRAFT_214559	pflv_114547893, pflv_114571753	pfp_PFL1_03902	pfy_PFICI_08218	pgc_109860775		pgu_PGUG_03895	pgut_117676133, pgut_117680171	phai_112874639, phai_112893221, phai_112901526	phi_102108926	phu_Phum_PHUM106580, phu_Phum_PHUM529550	phyp_113527305, phyp_113538375	pic_PICST_82969	pif_PITG_07671	pki_111839464, pki_111848510	pkn_PKNH_1328000, pkn_PKNH_1341600	pkz_C5L36_0D02650	plep_121939456, plep_121939868, plep_121958869, plep_121963180	pleu_114699337	plj_VFPFJ_07880	pmac_106711722, pmac_106718919	pmaj_107206878	pmax_117328245	pmoa_120507299	pmua_114597128	pmum_103327808, pmum_103333008, pmum_103337124, pmum_103338976	pmur_107294335, pmur_107294983, pmur_107299086, pmur_107300271	pno_SNOG_05229, pno_SNOG_05230	pon_100443755, pon_100443862, pon_100446960	pop_18094850, pop_18103847, pop_7456680, pop_7469881, pop_7482352	pov_109626909, pov_109645024	ppa_PAS_chr1-1_0107	ppad_109264529	pper_18770115, pper_18775679, pper_18783427, pper_18785018		ppot_106104263, ppot_106104696, ppot_106106210	ppp_112279171, ppp_112279624, ppp_112280836, ppp_112285868, ppp_112286863, ppp_112290116, ppp_112291339	pps_100968515, pps_100978645, pps_100985332	ppyr_116166440, ppyr_116166973, ppyr_116182930	prap_110994159, prap_110995262	pret_103477390, pret_103481537	psco_LY89DRAFT_457222	psoj_PHYSODRAFT_523689	psom_113294930, psom_113297285, psom_113302589, psom_113309825, psom_113318104, psom_113321520, psom_113321834, psom_113329548	pspa_121321772, pspa_121325227	psq_PUNSTDRAFT_52105	pss_102449651, pss_102452440	pte_PTT_11088	pteh_111528261, pteh_111532100, pteh_111533619, pteh_111551974	ptep_107455211	ptg_102953741	pti_PHATRDRAFT_13951	ptm_GSPATT00012182001, ptm_GSPATT00015600001, ptm_GSPATT00015601001, ptm_GSPATT00030062001, ptm_GSPATT00031334001	ptr_112208416, ptr_112208584, ptr_449581, ptr_450576, ptr_465379, ptr_740402, ptr_750007	pvir_120641403, pvir_120649483, pvir_120672467, pvir_120682035, pvir_120688277, pvir_120709540	pvm_113812471	pvt_110077649, pvt_110085611	pvu_PHAVU_001G110500g, pvu_PHAVU_003G225100g, pvu_PHAVU_004G080200g, pvu_PHAVU_010G141900g, pvu_PHAVU_010G1420000, pvu_PHAVU_010G1420001	pvx_PVX_085005, pvx_PVX_085625	pvy_116115792, pvy_116115794, pvy_116117577, pvy_116123088, pvy_116128398, pvy_116133122	pxb_103944408, pxb_103944641, pxb_103952775, pxb_103953694, pxb_103956212, pxb_103957149, pxb_103963917	pxu_106115264, pxu_106122529	pxy_105383861, pxy_105384602, pxy_105390768	pyo_PY17X_1015500, pyo_PY17X_1028600	qlo_115953775, qlo_115960977, qlo_115972521, qlo_115989447	qsu_112003281, qsu_112011294, qsu_112018039, qsu_112019877, qsu_112033866	ray_107509902	rbb_108513987, rbb_108525797, rbb_108527835, rbb_108533127, rbb_108541892	rcn_112179885, rcn_112184659, rcn_112186009, rcn_112192490, rcn_112193170	rcu_8276507, rcu_8281566, rcu_8283231, rcu_8289684	rmd_113551159	rmp_119187836	rno_24399	rro_104670774, rro_104673018, rro_104676750, rro_115900426	rsan_119402256	rsz_108809790, rsz_108814146, rsz_108814618, rsz_108816395, rsz_108816396, rsz_108820642, rsz_108826041, rsz_108837646, rsz_108843703, rsz_108847509	rtp_109918270, rtp_109920846	sacu_s0064.g015899, sacu_s0070.g016672, sacu_s0073.g017023, sacu_s0210.g025893	salp_111978192, salp_112080797, salp_112080803	sanh_107666407, sanh_107696868, sanh_107698813, sanh_107700126	sapo_SAPIO_CDS10451	sasa_100136402, sasa_100136404, sasa_100136533, sasa_106589416, sasa_106599099, sasa_106605574, sasa_106606089	sbi_110433762, sbi_8055934, sbi_8078593	sbq_101028944, sbq_101033096	scan_103814219	sce_YAL062W, sce_YOR375C	sclv_120335624, sclv_120347576	scm_SCHCODRAFT_69850	sdm_118186117	sdu_111220389, sdu_111224197	sfm_108918124, sfm_108934891	sgh_107550058, sgh_107563055, sgh_107582816, sgh_107601820	shon_118989320	shr_100923987	shs_STEHIDRAFT_103310	shx_MS3_0016673	sind_105157721, sind_105159631, sind_105160672, sind_105166945	sita_101755619, sita_101778373, sita_101783250	sko_100373825, sko_100373978, sko_100374134, sko_100374294		slal_111655241, slal_111656745	slb_AWJ20_1895	sluc_116052818, sluc_116061273	sly_101246116, sly_101252088, sly_101257803, sly_544015		smm_Smp_093820	smo_SELMODRAFT_110055, smo_SELMODRAFT_124441, smo_SELMODRAFT_133696, smo_SELMODRAFT_138580, smo_SELMODRAFT_142951, smo_SELMODRAFT_151019, smo_SELMODRAFT_17190, smo_SELMODRAFT_19227, smo_SELMODRAFT_19269, smo_SELMODRAFT_236605, smo_SELMODRAFT_267064, smo_SELMODRAFT_270327, smo_SELMODRAFT_272294, smo_SELMODRAFT_402894, smo_SELMODRAFT_439730, smo_SELMODRAFT_443720, smo_SELMODRAFT_77331, smo_SELMODRAFT_78170, smo_SELMODRAFT_8432, smo_SELMODRAFT_8433, smo_SELMODRAFT_90033	smp_SMAC_07546	soc_105196563	soe_110777712, soe_110788042, soe_110799308	sot_102585678, sot_102586580, sot_102589055, sot_102590630, sot_102599312	spaa_SPAPADRAFT_146969	spar_SPRG_01659	spen_107002763, spen_107007809, spen_107012673, spen_107018873, spen_107022620	spis_111321581, spis_111333956, spis_111342098, spis_111345417	spo_SPCC622.12c	spu_584300	sre_PTSG_06449, sre_PTSG_11394	srx_107725450, srx_107739271, srx_107743560, srx_107749346	ssc_100157162	ssck_SPSK_06166	ssl_SS1G_09120	tad_TRIADDRAFT_36699		tasa_A1Q1_04576		tbl_TBLA_0F01800		tca_103315026, tca_657226, tca_657380	tcc_18596099, tcc_18600298, tcc_18605252	tcr_507875.20, tcr_508111.30	tdc_119268182, tdc_119270052, tdc_119275999, tdc_119303507, tdc_119312163, tdc_119320623, tdc_119327442, tdc_119335274, tdc_119355942, tdc_119365085	tdl_TDEL_0H04470	tet_TTHERM_00787250, tet_TTHERM_01048110, tet_TTHERM_01049200	tfn_117065949, tfn_117082370, tfn_117082385, tfn_117094679	tgb_HG536_0F04720	tgo_TGME49_293180	tgu_100222270	thj_104801660, thj_104802868, thj_104805919, thj_104817936, thj_104818299, thj_104821147	tmf_PMAA_027850	tml_GSTUM_00004021001	tmn_UCRPA7_4936	tms_TREMEDRAFT_45051	tmu_101344667	tng_GSTEN00009556G001, tng_GSTEN00024997G001	tnl_113496552, tnl_113496832	tod_119233509, tod_119234613, tod_119234614		tpf_TPHA_0N00160	tps_THAPSDRAFT_26192, tps_THAPSDRAFT_38359		tre_TRIREDRAFT_73536	trg_TRUGW13939_03478	trr_M419DRAFT_93755	tru_101072881	tsp_Tsp_05783, tsp_Tsp_05784, tsp_Tsp_05896, tsp_Tsp_05897, tsp_Tsp_13369, tsp_Tsp_13618, tsp_Tsp_13950, tsp_Tsp_14010	tsr_106543811, tsr_106551782	tst_117880466	ttt_THITE_2107687	tup_102487235	tut_107370853	tva_TVAG_025910, tva_TVAG_025980, tva_TVAG_072100, tva_TVAG_196700, tva_TVAG_201620	tve_TRV_08095		twl_119984806, twl_119993818, twl_120002307, twl_120003249	uah_113259253	uma_UMAG_02801	umr_103668049	ure_UREG_06801		var_108320591, var_108320593, var_108329202, var_108331536, var_108346168	vcn_VOLCADRAFT_63307, vcn_VOLCADRAFT_65188	vda_VDAG_08339	vde_111245061	vem_105565608	vja_111271996	vlg_121486305, vlg_121491894, vlg_121497946	vpo_Kpol_538p50	vra_106753953, vra_106767162, vra_106773541, vra_106774017, vra_106774018	vri_117920501, vri_117921533, vri_117934295, vri_117934301, vri_117934302	vun_114166517, vun_114166518, vun_114177135, vun_114181080, vun_114184478	vvi_100232993, vvi_100244689, vvi_100257914, vvi_100263048, vvi_100853871	vvp_112910728, vvp_112925258		wse_WALSEDRAFT_28155	xco_114138039, xco_114151788	xgl_120794184, xgl_120796284	xhe_116712913, xhe_116712914, xhe_116712916, xhe_116727310, xhe_116734121	xla_108696283, xla_446858	xma_102217885, xma_102235867	xtr_496554	yli_YALI0F17820g	zce_119836447, zce_119838957	zju_107403966, zju_107414132, zju_107430369, zju_107432686, zju_112491021	zma_100193614, zma_100502380, zma_542220	zmk_HG535_0E02100	zne_110833642	zro_ZYRO0C00396g	ztr_MYCGRDRAFT_64379	zvi_118096434
OG0001060																												0038_PSI00010676															aag_110674231, aag_110674771, aag_110675244, aag_110676302, aag_110676311, aag_110676951, aag_110678145, aag_110678189, aag_110678579, aag_110678675, aag_110680191	aalb_109398432, aalb_109403664, aalb_109406342, aalb_109409050, aalb_109413871, aalb_109416458, aalb_109424817, aalb_109425600, aalb_109428592, aalb_115254658, aalb_115255152, aalb_115256572, aalb_115256756, aalb_115257195, aalb_115257701, aalb_115258411, aalb_115260215, aalb_115260985, aalb_115262437, aalb_115264512, aalb_115266745, aalb_115267337, aalb_115267733, aalb_115268968		aam_106483812									acs_103279721		acun_113483608		adf_107327004, adf_107327137, adf_107327266, adf_107328341, adf_107328373, adf_107328430, adf_107328673, adf_107329584, adf_107329943, adf_107329961, adf_107330407, adf_107332460, adf_107333195, adf_107333803, adf_107334120, adf_107335103, adf_107335107, adf_107335949, adf_107336169, adf_107336422, adf_107336543, adf_107336749, adf_107337321, adf_107338687, adf_107338701, adf_107339342, adf_107339735, adf_107339788, adf_107340014, adf_107340318, adf_107341225, adf_107341366, adf_107341919, adf_107342127, adf_107343649, adf_107344295, adf_107344314, adf_107344427, adf_107344697, adf_107344810, adf_107344855, adf_107346197, adf_107347056, adf_107347404, adf_107347645, adf_107348471, adf_107348899, adf_107349613, adf_107350583, adf_107350709, adf_107350734, adf_107350802, adf_107350881, adf_107351944, adf_107352250, adf_107353582, adf_107354362, adf_107355513, adf_107355545, adf_107355546, adf_107355593, adf_107356115, adf_107356337, adf_107356490, adf_107356638, adf_107356777, adf_107357240, adf_107357681, adf_107358451, adf_107358453, adf_107358609							agb_108907691, agb_108908830, agb_108910024, agb_108910637, agb_108912481, agb_108916530, agb_111692030, agb_111692191, agb_111692233		ags_114119301, ags_114120096, ags_114120097, ags_114121000, ags_114121142, ags_114121144, ags_114121301, ags_114121441, ags_114122239, ags_114122402, ags_114124001, ags_114124603, ags_114125726, ags_114126431, ags_114126922, ags_114132009, ags_114132642, ags_114132643						alim_106511705, alim_106512579, alim_106513817, alim_106532638				amex_111188275, amex_111190409, amex_111190676, amex_111191488, amex_111191799, amex_111193370, amex_111193878, amex_111194136, amex_111194638, amex_111194922, amex_111196134, amex_111196789, amex_111196804	amil_114947089, amil_114947347, amil_114947586, amil_114947587, amil_114947718, amil_114948029, amil_114948879, amil_114949189, amil_114949600, amil_114949678, amil_114949708, amil_114949910, amil_114949971, amil_114950049, amil_114950332, amil_114950648, amil_114950651, amil_114951304, amil_114951594, amil_114951711, amil_114951869, amil_114952339, amil_114952359, amil_114956029, amil_114958793, amil_114961033, amil_114962308, amil_114962323, amil_114963245, amil_114963597, amil_114963673, amil_114964407, amil_114965339, amil_114965999, amil_114966006, amil_114966547, amil_114966563, amil_114966796, amil_114966881, amil_114966897, amil_114967209, amil_114967437, amil_114967684, amil_114968136, amil_114969269, amil_114969410, amil_114969437, amil_114969686, amil_114969974, amil_114970054, amil_114970613, amil_114970731, amil_114971131, amil_114971184, amil_114971524, amil_114971762, amil_114972338, amil_114972393, amil_114972846, amil_114972967, amil_114973659, amil_114974156, amil_114974185, amil_114974433, amil_114974697, amil_114975119, amil_114975244, amil_114977283, amil_114977376	amj_102576115				aoce_111563309			api_100162380, api_100568867, api_100569021, api_100570028, api_100570366, api_100571986, api_100573304, api_100573605, api_100575276, api_103309687, api_103310448, api_107882217, api_107882276, api_107882429, api_107882602, api_107882985, api_107882991, api_107883157, api_107883228, api_107884527, api_107884931, api_107885470, api_107885736, api_107885867, api_107885888, api_115033259, api_115033393, api_115033800, api_115033875, api_115033924, api_115034134, api_115034335, api_115035005, api_115035032		aplc_110975965, aplc_110978544, aplc_110980578, aplc_110984252, aplc_110984787, aplc_110987979, aplc_110990241, aplc_110990489, aplc_110990891	apln_112904802, apln_112906361			aqu_109583497, aqu_109586852, aqu_109588527, aqu_109590481, aqu_109590493	arut_117417105, arut_117423109	asn_112549079		aten_116286250, aten_116286324, aten_116286633, aten_116286787, aten_116287598, aten_116287910, aten_116288244, aten_116289835, aten_116290316, aten_116290381, aten_116290749, aten_116290778, aten_116290913, aten_116291133, aten_116291772, aten_116291915, aten_116291917, aten_116292729, aten_116292874, aten_116293689, aten_116293690, aten_116295291, aten_116295588, aten_116297343, aten_116297942, aten_116297955, aten_116298167, aten_116299158, aten_116299556, aten_116300235, aten_116301069, aten_116302124, aten_116303857, aten_116304773, aten_116306558, aten_116308245, aten_116309088						bany_112046824, bany_112051987, bany_112055820, bany_112057163, bany_112057632							bfo_118403152, bfo_118404483, bfo_118405141, bfo_118405302, bfo_118406404, bfo_118406968, bfo_118406969, bfo_118407779, bfo_118407905, bfo_118408483, bfo_118409480, bfo_118411645, bfo_118411675, bfo_118412429, bfo_118412878, bfo_118414800, bfo_118415378, bfo_118415763, bfo_118416984, bfo_118418945, bfo_118420657, bfo_118420846, bfo_118421033, bfo_118421346, bfo_118421703, bfo_118421824, bfo_118422035, bfo_118422187, bfo_118422541, bfo_118423113, bfo_118423463, bfo_118423894, bfo_118424053, bfo_118424207, bfo_118424879, bfo_118425604, bfo_118426679, bfo_118426968, bfo_118427280, bfo_118427289, bfo_118427913, bfo_118428776, bfo_118428783, bfo_118430273, bfo_118431081, bfo_118431165			bgt_106066360, bgt_106080301						bmor_119630852							bpec_110160816					btab_109034565, btab_109034621, btab_109038579, btab_109041872				cabi_116838592, cabi_116838593					caua_113039219, caua_113039504, caua_113039839, caua_113045407, caua_113046529, caua_113047074, caua_113047301, caua_113052775, caua_113056598, caua_113061322, caua_113065147, caua_113065992, caua_113066732, caua_113066826, caua_113068417, caua_113069694, caua_113072616, caua_113072936, caua_113073559, caua_113074877, caua_113075369, caua_113076214, caua_113077887, caua_113080163, caua_113084131, caua_113084454, caua_113089632, caua_113091493, caua_113092475, caua_113093356, caua_113095797, caua_113098687, caua_113098908, caua_113099743, caua_113100067, caua_113100074, caua_113106807, caua_113109388, caua_113112069, caua_113114890, caua_113119656, caua_113121260							ccar_109045034, ccar_109048814, ccar_109051466, ccar_109053253, ccar_109055555, ccar_109058291, ccar_109060149, ccar_109062079, ccar_109062983, ccar_109067405, ccar_109072304, ccar_109075294, ccar_109077284, ccar_109082765, ccar_109083228, ccar_109084899, ccar_109085708, ccar_109086259, ccar_109086513, ccar_109087911, ccar_109092593, ccar_109095209, ccar_109095214, ccar_109105647, ccar_109110860, ccar_109111129, ccar_109112124				ccw_120410467							cfo_112638671, cfo_112639058				cgig_122402625, cgig_122403914							cin_108949340, cin_108950671			cjo_107318208				clv_102090400			cmk_103191470				cmy_114021460						cpic_101941713, cpic_101942159	cpii_120414480, cpii_120416939, cpii_120421000, cpii_120428185, cpii_120430793, cpii_120431807	cpoo_109308501					cqu_CpipJ_CPIJ014093, cqu_CpipJ_CPIJ019457			crg_105317695, crg_105318467, crg_105319058, crg_105322100, crg_105322787, crg_105323439, crg_105323583, crg_105324459, crg_105324786, crg_105325030, crg_105327790, crg_105327838, crg_105327983, crg_105328554, crg_105329685, crg_105329751, crg_105329943, crg_105330080, crg_105330526, crg_105330581, crg_105330738, crg_105330748, crg_105330776, crg_105332515, crg_105332516, crg_105333641, crg_105334412, crg_105334451, crg_105334592, crg_105335315, crg_105335642, crg_105335662, crg_105336311, crg_105336508, crg_105337556, crg_105337633, crg_105338553, crg_105338715, crg_105339271, crg_105340970, crg_105341115, crg_105341554, crg_105341748, crg_105342078, crg_105342167, crg_105342995, crg_105343040, crg_105344032, crg_105344507, crg_105344731, crg_105344897, crg_105345424, crg_105345712, crg_105346078, crg_105348644, crg_105348862, crg_105349173, crg_109617226, crg_109617232, crg_109618202, crg_109619380, crg_109619723, crg_109619816, crg_109620151, crg_109620250, crg_109620380, crg_109620522			cscu_111614206, cscu_111618930, cscu_111619842, cscu_111620309, cscu_111622859, cscu_111626907, cscu_111627448, cscu_111628965, cscu_111629218, cscu_111629220, cscu_111633671, cscu_111636521, cscu_111638967, cscu_111641266, cscu_111641268		csem_103382633								ctul_119774761, ctul_119775105, ctul_119777080, ctul_119779820, ctul_119780532, ctul_119781440, ctul_119781790, ctul_119783348, ctul_119783350, ctul_119783444, ctul_119791595, ctul_119791831, ctul_119795148, ctul_119797631	cud_121517624, cud_121529368	cvg_107099510, cvg_107102711, cvg_107105150				dci_103516116, dci_108253249, dci_113465621							dgt_114518612, dgt_114518716, dgt_114520978, dgt_114522365, dgt_114526561, dgt_114526592, dgt_114530141, dgt_114531973, dgt_114532070, dgt_114536465, dgt_114536712, dgt_114537174, dgt_114537954, dgt_114538132, dgt_114538527, dgt_114540072, dgt_114540378, dgt_114541653, dgt_114543540, dgt_114543985, dgt_114544009, dgt_114544312, dgt_114544499								dnx_107165097, dnx_107166031, dnx_107170864, dnx_107171593		dpa_109541246, dpa_109543998, dpa_109546302						dpx_DAPPUDRAFT_103777, dpx_DAPPUDRAFT_104869, dpx_DAPPUDRAFT_108123, dpx_DAPPUDRAFT_111150, dpx_DAPPUDRAFT_239479, dpx_DAPPUDRAFT_251216, dpx_DAPPUDRAFT_310668, dpx_DAPPUDRAFT_317818, dpx_DAPPUDRAFT_320306, dpx_DAPPUDRAFT_323612, dpx_DAPPUDRAFT_323687, dpx_DAPPUDRAFT_325024, dpx_DAPPUDRAFT_326568, dpx_DAPPUDRAFT_326842, dpx_DAPPUDRAFT_327780, dpx_DAPPUDRAFT_327782, dpx_DAPPUDRAFT_329265, dpx_DAPPUDRAFT_331414, dpx_DAPPUDRAFT_331416, dpx_DAPPUDRAFT_332523		dre_100537439, dre_108191771, dre_110438582, dre_110439056						dsv_119431450, dsv_119431828, dsv_119431885, dsv_119431930, dsv_119432199, dsv_119432638, dsv_119432660, dsv_119433254, dsv_119433779, dsv_119434045, dsv_119434399, dsv_119434400, dsv_119434641, dsv_119434963, dsv_119435023, dsv_119435232, dsv_119435848, dsv_119436387, dsv_119437316, dsv_119439351, dsv_119440048, dsv_119440090, dsv_119440104, dsv_119440264, dsv_119440301, dsv_119441111, dsv_119441328, dsv_119441485, dsv_119441571, dsv_119442207, dsv_119443042, dsv_119443712, dsv_119443815, dsv_119443882, dsv_119444350, dsv_119444523, dsv_119444735, dsv_119444745, dsv_119445268, dsv_119445355, dsv_119446852, dsv_119447171, dsv_119448017, dsv_119448946, dsv_119449116, dsv_119452845, dsv_119453216, dsv_119453450, dsv_119453670, dsv_119453805, dsv_119454153, dsv_119454233, dsv_119456553, dsv_119457939, dsv_119458729, dsv_119459075, dsv_119459098, dsv_119459347, dsv_119459348, dsv_119461082, dsv_119461709, dsv_119461713, dsv_119462243, dsv_119462431, dsv_119462580, dsv_119462714, dsv_119463806, dsv_119464628, dsv_119465106, dsv_119466551					eaf_111709047			ecra_117940785																	els_105010675, els_109615336	ely_117247459, ely_117250755, ely_117257395, ely_117259270, ely_117261753, ely_117269262	epa_110232169, epa_110234684, epa_110234971, epa_110235034, epa_110236804, epa_110236926, epa_110237459, epa_110237566, epa_110237884, epa_110239240, epa_110239461, epa_110239893, epa_110242462, epa_110242792, epa_110243327, epa_110244184, epa_110245239, epa_110245854, epa_110245905, epa_110246338, epa_110246370, epa_110246719, epa_110248026, epa_110248271, epa_110248679, epa_110249635, epa_110249687, epa_110250331, epa_110250672, epa_110250856, epa_110252192, epa_110252485, epa_110252915, epa_110253694, epa_114574226, epa_114574304, epa_114574683, epa_114574906, epa_114575042, epa_114575060, epa_114575347, epa_114575390, epa_114575599, epa_114575835, epa_114576043, epa_114576096, epa_114576235, epa_114576420				etl_114060823		fab_101821607			fch_114015662		fex_115233600, fex_115245866									gae_121366429, gae_121366854, gae_121366987, gae_121367008, gae_121368656, gae_121369153, gae_121369450, gae_121369764, gae_121370003, gae_121372201, gae_121372325, gae_121372425, gae_121372566, gae_121372585, gae_121373634, gae_121375498, gae_121376924, gae_121377010, gae_121377905, gae_121378072, gae_121378088, gae_121379200, gae_121379233, gae_121379785, gae_121381032, gae_121381520, gae_121382013, gae_121382615, gae_121383751, gae_121384798, gae_121385365, gae_121386157, gae_121386449, gae_121386885, gae_121387226, gae_121387645, gae_121388489, gae_121389093, gae_121389299, gae_121390030, gae_121390960, gae_121390961, gae_121391205, gae_121391584, gae_121392147	gat_120821559		gga_112533016	ggn_109288051			gja_107123654												haw_110371421, haw_110376618, haw_110377567						hmg_100203307, hmg_100211323, hmg_101236522, hmg_101237261, hmg_105843140, hmg_105843162, hmg_105843266, hmg_105843281, hmg_105845087, hmg_105845511, hmg_105845545, hmg_105846151, hmg_105846152, hmg_105846409, hmg_105847080, hmg_105847234, hmg_105847238, hmg_105847536, hmg_105847971, hmg_105848659, hmg_105848909, hmg_105848924, hmg_105849037, hmg_105849352, hmg_105849547, hmg_105849592, hmg_105849689, hmg_105849912, hmg_105849913, hmg_105849982, hmg_105849993, hmg_105850220, hmg_105850397, hmg_105850722, hmg_105850787, hmg_105850875, hmg_105850962	hro_HELRODRAFT_167025					isc_IscW_ISCW002079, isc_IscW_ISCW004352, isc_IscW_ISCW004585, isc_IscW_ISCW009093, isc_IscW_ISCW009644, isc_IscW_ISCW010266, isc_IscW_ISCW011883, isc_IscW_ISCW012603, isc_IscW_ISCW013500, isc_IscW_ISCW013596, isc_IscW_ISCW014592, isc_IscW_ISCW014965, isc_IscW_ISCW015333, isc_IscW_ISCW015334, isc_IscW_ISCW017738, isc_IscW_ISCW017956, isc_IscW_ISCW020134, isc_IscW_ISCW022943, isc_IscW_ISCW024145, isc_IscW_ISCW024258, isc_IscW_ISCW024452, isc_IscW_ISCW024514, isc_IscW_ISCW024535, isc_IscW_ISCW024557, isc_IscW_ISCW024590, isc_IscW_ISCW024646, isc_IscW_ISCW024718, isc_IscW_ISCW024788						kmr_108229003, kmr_108239822, kmr_108249953, kmr_108250224, kmr_112450070, kmr_119616569		lak_106151198, lak_106151446, lak_106152913, lak_106153947, lak_106155463, lak_106156821, lak_106159688, lak_106165379, lak_106167536, lak_106168055, lak_106169128, lak_106171266, lak_106172648, lak_106173463, lak_106174793, lak_106174794, lak_106177314, lak_106180799, lak_106181869, lak_112041543, lak_112042443					lcf_108884047, lcf_108889200, lcf_108902907	lcm_102362495	lco_109139425, lco_113746909				lgi_LOTGIDRAFT_100787, lgi_LOTGIDRAFT_153902, lgi_LOTGIDRAFT_155770, lgi_LOTGIDRAFT_157516, lgi_LOTGIDRAFT_160492, lgi_LOTGIDRAFT_163051, lgi_LOTGIDRAFT_163266, lgi_LOTGIDRAFT_163776, lgi_LOTGIDRAFT_165431, lgi_LOTGIDRAFT_170136, lgi_LOTGIDRAFT_174357, lgi_LOTGIDRAFT_175144, lgi_LOTGIDRAFT_175561, lgi_LOTGIDRAFT_176785, lgi_LOTGIDRAFT_239549, lgi_LOTGIDRAFT_99728, lgi_LOTGIDRAFT_99729, lgi_LOTGIDRAFT_99740							loc_107079173		lsr_110478185					malb_109956305										mdl_103571795, mdl_106693514				mgen_117218905, mgen_117218921, mgen_117218924, mgen_117227708																	mpha_114253847						msam_119882927, msam_119885972, msam_119894833, msam_119894834, msam_119905482	msex_115439875								myi_110440231, myi_110440452, myi_110440684, myi_110441298, myi_110442169, myi_110442873, myi_110443137, myi_110449491, myi_110450420, myi_110451965, myi_110452073, myi_110454269, myi_110456300, myi_110456373, myi_110456697, myi_110458418, myi_110459735, myi_110462369, myi_110463357, myi_110463653, myi_110463708, myi_110463713, myi_110463803, myi_110464703, myi_110464719, myi_110465881, myi_110466710, myi_110466736	mze_101468563, mze_101483863, mze_106674489, mze_106675158, mze_106675618, mze_106676253, mze_106676331, mze_112429775, mze_112430063, mze_112430073, mze_112430770, mze_112430892, mze_112432716, mze_112435264, mze_112436309, mze_112436590			ncc_104941448, ncc_104952080							nfu_107372742, nfu_107375927, nfu_107376301, nfu_107379919, nfu_107388344, nfu_107393787, nfu_107394363						nlu_111043570, nlu_111043599, nlu_111045046, nlu_111052200, nlu_111056373, nlu_111056825, nlu_111057119, nlu_111057589, nlu_111058226, nlu_120349961, nlu_120350228, nlu_120350390, nlu_120350929, nlu_120351536, nlu_120352037, nlu_120352047, nlu_120353268, nlu_120353269, nlu_120353857, nlu_120354393, nlu_120354904, nlu_120354905, nlu_120355163, nlu_120355167, nlu_120355237, nlu_120355246, nlu_120355436, nlu_120355447, nlu_120355877, nlu_120355980, nlu_120356095											nve_116604080, nve_116604217, nve_116607889, nve_116614258, nve_5496701, nve_5497885, nve_5500715, nve_5503168, nve_5503577, nve_5504375, nve_5509403, nve_5513325, nve_5515781	nvi_116417741, nvi_116738656				oau_116326547, oau_116329943, oau_116331849, oau_116335056, oau_116335345, oau_116335925, oau_120433066, oau_120433404, oau_120433451, oau_120434319, oau_120435800, oau_120437700, oau_120438827, oau_120439113, oau_120440716, oau_120440865, oau_120443425	obb_114881126, obb_114881203, obb_114881734, obb_114881772, obb_114882130, obb_114882452	obi_106879765	obo_105284626, obo_113563425					ola_101175600, ola_105358398, ola_105358820, ola_111946278, ola_111946676, ola_111947467, ola_111947734, ola_111948229, ola_111948827, ola_111949248		oml_112141303, oml_112149283, oml_112155807, oml_112162181	omy_110493924, omy_110503813, omy_110507518, omy_110507653, omy_110527645	onl_102075514, onl_102076636, onl_102077075, onl_102078392, onl_102080040, onl_102081601, onl_102081755, onl_102082786, onl_106097322, onl_109195016, onl_109195851, onl_109196784, onl_109197008, onl_109197373, onl_109199302, onl_109199916, onl_109200494, onl_109202412, onl_109202796, onl_109203653, onl_109204380, onl_109204540, onl_112843172, onl_112843890, onl_112847001, onl_112847531, onl_112848332					otu_111414324, otu_111414325, otu_111415749, otu_111416718, otu_111416748, otu_111416906, otu_111418329, otu_111419658, otu_111420407, otu_111421554, otu_111421665, otu_111421822, otu_111422121, otu_111422223, otu_111422758, otu_111424618	otw_112234010, otw_112238830, otw_112254106, otw_112265167, otw_112265435										pbi_103053869				pcan_112555598, pcan_112557609, pcan_112559361, pcan_112566230, pcan_112568161, pcan_112571536, pcan_112572446, pcan_112573673									pdam_113665038, pdam_113665381, pdam_113667100, pdam_113668030, pdam_113668154, pdam_113668166, pdam_113670549, pdam_113670749, pdam_113671349, pdam_113675111, pdam_113675668, pdam_113679896, pdam_113680374, pdam_113683710, pdam_113684548, pdam_113685524, pdam_113685681										pflv_114547326, pflv_114552703, pflv_114552943, pflv_114553189, pflv_114554178, pflv_114555142, pflv_114555228, pflv_114562689, pflv_114563186, pflv_114564853, pflv_114566704, pflv_114567785, pflv_114567857, pflv_114568018, pflv_114568764, pflv_114570182, pflv_114570370, pflv_114570426, pflv_114572580, pflv_114573556						pgut_117679770		phi_106628279					pki_111838958, pki_111839635, pki_111840612, pki_111842592, pki_111848927			plep_121950618, plep_121966062			pmac_106717337	pmaj_107208549	pmax_117314631, pmax_117314637, pmax_117314795, pmax_117315162, pmax_117315463, pmax_117315615, pmax_117315657, pmax_117315767, pmax_117316017, pmax_117316303, pmax_117316887, pmax_117316906, pmax_117317556, pmax_117317645, pmax_117318423, pmax_117318860, pmax_117318872, pmax_117318941, pmax_117318955, pmax_117318968, pmax_117318981, pmax_117319004, pmax_117319034, pmax_117319037, pmax_117319268, pmax_117319499, pmax_117319516, pmax_117319528, pmax_117319743, pmax_117320144, pmax_117320491, pmax_117321258, pmax_117322191, pmax_117322835, pmax_117326767, pmax_117327441, pmax_117328132, pmax_117328216, pmax_117329862, pmax_117330213, pmax_117331294, pmax_117332866, pmax_117332971, pmax_117332976, pmax_117333415, pmax_117334966, pmax_117336914, pmax_117337378, pmax_117337991, pmax_117338114, pmax_117338965, pmax_117340448, pmax_117341152, pmax_117341823, pmax_117342591, pmax_117343383, pmax_117343858, pmax_117343881, pmax_117344514, pmax_117345032, pmax_117345314	pmoa_120504381	pmua_114598068						pov_109623661, pov_109628903								ppyr_116158888, ppyr_116158935, ppyr_116159492, ppyr_116159632, ppyr_116160475, ppyr_116160479, ppyr_116160489, ppyr_116160599, ppyr_116161226, ppyr_116162414, ppyr_116162648, ppyr_116162687, ppyr_116163225, ppyr_116163398, ppyr_116163534, ppyr_116163663, ppyr_116163721, ppyr_116163967, ppyr_116164046, ppyr_116164047, ppyr_116164293, ppyr_116164427, ppyr_116164526, ppyr_116164629, ppyr_116164694, ppyr_116164923, ppyr_116165013, ppyr_116165868, ppyr_116165983, ppyr_116166014, ppyr_116166441, ppyr_116166782, ppyr_116166960, ppyr_116167011, ppyr_116167800, ppyr_116168984, ppyr_116170085, ppyr_116170195, ppyr_116171437, ppyr_116171438, ppyr_116172142, ppyr_116172330, ppyr_116172530, ppyr_116174268, ppyr_116175825, ppyr_116175857, ppyr_116175858, ppyr_116176105, ppyr_116176234, ppyr_116176818, ppyr_116178384, ppyr_116179686, ppyr_116180135, ppyr_116180801, ppyr_116180949, ppyr_116181771, ppyr_116181773, ppyr_116182246, ppyr_116182513, ppyr_116182565, ppyr_116182925, ppyr_116182986, ppyr_116183038		pret_103459720, pret_103464929, pret_103475265				pspa_121322930, pspa_121326848		pss_102457510			ptep_107448729, ptep_107449451, ptep_107454460, ptep_107455336, ptep_107456093, ptep_107456872, ptep_107457452, ptep_110282818, ptep_122268294, ptep_122268450, ptep_122270229, ptep_122271127, ptep_122271496, ptep_122271504, ptep_122271732, ptep_122272781, ptep_122273253, ptep_122274016			ptm_GSPATT00009069001			pvm_113825551	pvt_110091595						pxy_105384538, pxy_105386214, pxy_105394395								rmd_113552211, rmd_113558010, rmd_113558938	rmp_119159810, rmp_119160755, rmp_119161897, rmp_119163046, rmp_119165119, rmp_119167564, rmp_119167884, rmp_119167964, rmp_119168733, rmp_119169204, rmp_119169502, rmp_119172469, rmp_119175527, rmp_119176000, rmp_119178378, rmp_119178519, rmp_119179985, rmp_119180656, rmp_119182760, rmp_119185801, rmp_119187209, rmp_119187923			rsan_119372301, rsan_119372398, rsan_119373787, rsan_119374179, rsan_119374213, rsan_119374637, rsan_119374915, rsan_119375074, rsan_119375400, rsan_119375911, rsan_119377733, rsan_119377900, rsan_119378508, rsan_119378600, rsan_119378606, rsan_119378860, rsan_119379509, rsan_119379518, rsan_119379669, rsan_119381318, rsan_119382008, rsan_119382188, rsan_119382251, rsan_119382423, rsan_119383545, rsan_119383944, rsan_119384110, rsan_119384903, rsan_119385362, rsan_119385460, rsan_119385639, rsan_119386691, rsan_119387094, rsan_119388412, rsan_119389200, rsan_119389472, rsan_119389702, rsan_119389913, rsan_119390263, rsan_119390469, rsan_119391001, rsan_119391147, rsan_119391576, rsan_119391604, rsan_119391789, rsan_119391981, rsan_119394329, rsan_119394819, rsan_119395091, rsan_119395146, rsan_119395886, rsan_119398765, rsan_119398795, rsan_119398857, rsan_119399106, rsan_119399257, rsan_119399434, rsan_119400481, rsan_119401259, rsan_119402506, rsan_119402527, rsan_119403167, rsan_119403622, rsan_119404352, rsan_119404478, rsan_119404718, rsan_119405739, rsan_119406037, rsan_119406245, rsan_119406519, rsan_119406755		rtp_109911545		salp_111949936, salp_111959955, salp_111962045, salp_112072678	sanh_107667722, sanh_107669462, sanh_107671071, sanh_107684960		sasa_106562846, sasa_106562934, sasa_106565025, sasa_106580984, sasa_106591969, sasa_106603523, sasa_106612891			scan_108961868		sclv_120327580, sclv_120337620, sclv_120340974, sclv_120345390		sdm_118179492, sdm_118179895, sdm_118180357, sdm_118181315, sdm_118181731, sdm_118182228, sdm_118185502, sdm_118185503, sdm_118186281, sdm_118187239, sdm_118187496, sdm_118188597, sdm_118188816, sdm_118189250, sdm_118190676, sdm_118190677, sdm_118191086, sdm_118191135, sdm_118191293, sdm_118193945, sdm_118193949, sdm_118195559, sdm_118195577, sdm_118197915, sdm_118197935, sdm_118199427, sdm_118199489, sdm_118200053, sdm_118200311, sdm_118201383, sdm_118201546, sdm_118202126, sdm_118202155, sdm_118202287, sdm_118202500, sdm_118202607, sdm_118203758, sdm_118204243, sdm_118204244, sdm_118204878, sdm_118205091, sdm_118206037	sdu_111216842, sdu_111221729	sfm_108932272	sgh_107564503, sgh_107572523, sgh_107573431, sgh_107574028							sko_100366870, sko_100373949, sko_102800946, sko_102804036		slal_111663359, slal_111667701		sluc_116034413, sluc_116038091, sluc_116038123, sluc_116039727, sluc_116041444, sluc_116046949, sluc_116051155, sluc_116052956, sluc_116057001, sluc_116058155, sluc_116058253, sluc_116061933, sluc_116065594, sluc_116067634, sluc_118493440, sluc_118495058		smin_v1.2.019924.t1				soc_113005230, soc_113005404, soc_113005721						spis_111318978, spis_111319031, spis_111319046, spis_111319083, spis_111319438, spis_111319851, spis_111320231, spis_111320380, spis_111320622, spis_111320941, spis_111321916, spis_111321917, spis_111322119, spis_111322149, spis_111323691, spis_111324017, spis_111324033, spis_111324261, spis_111324745, spis_111324759, spis_111324816, spis_111324953, spis_111325000, spis_111326282, spis_111326643, spis_111327733, spis_111328561, spis_111328772, spis_111329713, spis_111330053, spis_111330459, spis_111330501, spis_111330683, spis_111330697, spis_111330698, spis_111330967, spis_111331072, spis_111331213, spis_111331423, spis_111331442, spis_111331870, spis_111331871, spis_111331981, spis_111332198, spis_111332254, spis_111332301, spis_111332302, spis_111332583, spis_111333302, spis_111333374, spis_111334453, spis_111334525, spis_111334715, spis_111334840, spis_111334881, spis_111334920, spis_111334956, spis_111335123, spis_111335158, spis_111335341, spis_111335924, spis_111336261, spis_111336483, spis_111337267, spis_111337846, spis_111337938, spis_111338433, spis_111338491, spis_111338717, spis_111339054, spis_111339070, spis_111339579, spis_111340026, spis_111340285, spis_111341057, spis_111341144, spis_111341436, spis_111341963, spis_111342164, spis_111342652, spis_111342672, spis_111342709, spis_111342904, spis_111343397, spis_111343411, spis_111343431, spis_111343491, spis_111343712, spis_111344187, spis_111344300, spis_111344317, spis_111344335, spis_111344687, spis_111344718, spis_111344719, spis_111344806, spis_111345308, spis_111345327, spis_111345363, spis_111345581, spis_111345759, spis_111345840, spis_111346165, spis_111346404, spis_111346472, spis_111346505, spis_111346525, spis_111346663, spis_111346680, spis_111346899, spis_111346955, spis_111347148, spis_111347231, spis_111347374, spis_111347439, spis_111347460, spis_111347555, spis_111347689		spu_100888206, spu_100888604, spu_100888861, spu_100889156, spu_100893536, spu_105436450, spu_105442031, spu_105446123, spu_115918148, spu_115918822, spu_115920991, spu_115921394, spu_115923609, spu_115926045, spu_115928222, spu_594793		srx_107706719, srx_107731850, srx_107742482, srx_107751496, srx_107753726				tad_TRIADDRAFT_58549, tad_TRIADDRAFT_60442						tca_103313437, tca_103314164, tca_103314328, tca_103314432, tca_107397501, tca_107397756, tca_107397757, tca_107397789, tca_107397862, tca_107397880, tca_107397903, tca_107398362, tca_107398391, tca_107399178, tca_107399214, tca_655735					tet_TTHERM_000711791, tet_TTHERM_000711793												tnl_113491807, tnl_113494782, tnl_113503032												tst_117882522																	vem_105556253, vem_105570908											xco_114136018, xco_114136135, xco_114143766, xco_114158046, xco_114161252, xco_114161736, xco_114161964	xgl_120792095, xgl_120806934	xhe_116707511, xhe_116710486, xhe_116714181, xhe_116722315, xhe_116725293, xhe_116729220, xhe_116729904, xhe_116736978, xhe_116737116	xla_108716946, xla_108716948, xla_121393073	xma_102235668, xma_111605855, xma_111612006	xtr_100490020, xtr_101732574		zce_119837392, zce_119839417							zvi_118078586
OG0001061	0001_Pum0579s0002.1.p	0002_XP_005718355.1	0003_KAF6003142.1	0004_XP_005537174.1	0005_jgi|Galph1|2797|GphlegSOOS_G1455.1	0006_XP_005707965.1	0007_PXF46811.1	0008_KAA8498177.1, 0008_KAA8499521.1	0009_PRCOL_00000831_RA, 0009_PRCOL_00002119_RA, 0009_PRCOL_00002606_RA, 0009_PRCOL_00002796_RA, 0009_PRCOL_00004329_RA, 0009_PRCOL_00005712_RA, 0009_PRCOL_00006347_RA, 0009_PRCOL_00006594_RA	0010_Bobra.0008s0016.1.p, 0010_Bobra.0022s0100.1.p, 0010_Bobra.0022s0100.2.p, 0010_Bobra.0119s0006.1.p, 0010_Bobra.0142s0068.1.p, 0010_Bobra.0301s0003.1.p, 0010_Bobra.0301s0003.2.p, 0010_Bobra.118_2s0012.1.p, 0010_Bobra.118_2s0013.1.p, 0010_Bobra.160_2s0062.1.p, 0010_Bobra.160_2s0063.1.p, 0010_Bobra.182_3s0018.1.p	0012_Cz01g24310.t1, 0012_Cz02g22150.t1, 0012_Cz03g20050.t1, 0012_Cz08g27030.t1, 0012_Cz12g15250.t1, 0012_Cz13g16100.t1, 0012_Cz15g15130.t1, 0012_UNPLg00638.t1	0013_jgi_Coc_C169_1_14487_e_gw1.5.146.1, 0013_jgi_Coc_C169_1_21033_e_gw1.28.9.1, 0013_jgi_Coc_C169_1_23446_estExt_Genewise1.C_70033, 0013_jgi_Coc_C169_1_30877_estExt_Genewise1Plus.C_160319, 0013_jgi_Coc_C169_1_34675_fgenesh1_pm.1_#_16, 0013_jgi_Coc_C169_1_52411_estExt_fgenesh1_pm.C_20176, 0013_jgi_Coc_C169_1_54144_estExt_fgenesh1_pm.C_130080, 0013_jgi_Coc_C169_1_66167_estExt_Genemark1.C_80146	0014_Dusal.0196s00013.1.p, 0014_Dusal.0211s00012.1.p, 0014_Dusal.0254s00001.1.p, 0014_Dusal.0276s00014.1.p, 0014_Dusal.0276s00017.1.p, 0014_Dusal.0287s00008.1.p, 0014_Dusal.0532s00001.1.p, 0014_Dusal.2049s00001.1.p	0019_Mesvi102S00963, 0019_Mesvi123S02229, 0019_Mesvi235S04506, 0019_Mesvi62S07269, 0019_Mesvi785S08152, 0019_Mesvi89S08628, 0019_Mesvi953S08864	0020_GAQ77856.1, 0020_GAQ78501.1, 0020_GAQ79368.1, 0020_GAQ89775.1, 0020_GAQ90130.1, 0020_GAQ90692.1, 0020_GAQ91478.1, 0020_GAQ91856.1	0021_g23365.t1, 0021_g36217.t1, 0021_g36223.t1, 0021_g36234.t1, 0021_g36234.t2, 0021_g36241.t1, 0021_g50265.t1, 0021_g50668.t1, 0021_g50672.t1, 0021_g50673.t1, 0021_g50674.t1, 0021_g50677.t1, 0021_g50679.t1, 0021_g50680.t1, 0021_g50684.t1, 0021_g51672.t1, 0021_g51673.t1, 0021_g53508.t1, 0021_g54339.t1, 0021_g60253.t1, 0021_g69054.t1, 0021_g75690.t1, 0021_g75931.t1, 0021_g75931.t2, 0021_g950.t1	0022_SM000005S17300, 0022_SM000008S22216, 0022_SM000027S09723, 0022_SM000031S11600, 0022_SM000039S14507, 0022_SM000041S15501, 0022_SM000042S15370, 0022_SM000050S16966, 0022_SM000058S18569, 0022_SM000060S19648, 0022_SM000062S19912, 0022_SM000090S24330, 0022_SM000092S24491, 0022_SM000102S09174, 0022_SM000153S01596, 0022_SM000193S05188, 0022_SM000200S05816, 0022_SM000214S06772, 0022_SM000218S06602, 0022_SM000224S07116, 0022_SM000282S10603, 0022_SM000306S11742, 0022_SM000418S15677	0023_ME000014S01181, 0023_ME000029S05040, 0023_ME000143S00924, 0023_ME000147S01096, 0023_ME000329S05569, 0023_ME000614S08673, 0023_ME000990S10437	0024_AagrBONN_evm.model.Sc2ySwM_340.223.1, 0024_AagrBONN_evm.model.Sc2ySwM_344.145.1, 0024_AagrBONN_evm.model.Sc2ySwM_344.2070.1, 0024_AagrBONN_evm.model.Sc2ySwM_344.4941.1, 0024_AagrBONN_evm.model.Sc2ySwM_344.4941.2, 0024_AagrBONN_evm.model.Sc2ySwM_362.898.1, 0024_AagrBONN_evm.model.Sc2ySwM_369.556.1, 0024_AagrBONN_evm.model.Sc2ySwM_369.556.2, 0024_AagrBONN_evm.model.Sc2ySwM_369.556.3, 0024_AagrBONN_evm.model.Sc2ySwM_369.556.4, 0024_AagrBONN_evm.model.Sc2ySwM_369.556.5, 0024_AagrBONN_evm.model.Sc2ySwM_369.556.6, 0024_AagrBONN_evm.model.Sc2ySwM_369.556.7	0025_Apun_evm.model.utg000029l.140.1, 0025_Apun_evm.model.utg000029l.140.2, 0025_Apun_evm.model.utg000031l.665.1, 0025_Apun_evm.model.utg000031l.665.2, 0025_Apun_evm.model.utg000045l.214.1, 0025_Apun_evm.model.utg000051l.699.1, 0025_Apun_evm.model.utg000111l.19.1, 0025_Apun_evm.model.utg000148l.133.1, 0025_Apun_evm.model.utg000148l.133.2, 0025_Apun_evm.model.utg000148l.133.3, 0025_Apun_evm.model.utg000185l.239.1	0026_CepurGG1.10G059700.1.p, 0026_CepurGG1.10G139000.1.p, 0026_CepurGG1.11G017900.1.p, 0026_CepurGG1.11G024900.1.p, 0026_CepurGG1.2G204200.1.p, 0026_CepurGG1.3G123800.1.p, 0026_CepurGG1.7G049200.1.p, 0026_CepurGG1.7G127100.1.p, 0026_CepurGG1.7G127100.2.p, 0026_CepurGG1.7G127100.3.p, 0026_CepurGG1.7G127100.4.p, 0026_CepurGG1.8G130300.1.p, 0026_CepurGG1.8G148000.1.p, 0026_CepurGG1.9G179300.1.p, 0026_CepurGG1.9G179600.1.p, 0026_CepurGG1.UG009400.1.p	0027_Mp1g14910.1, 0027_Mp1g14910.2, 0027_Mp1g23570.1, 0027_Mp1g23570.2, 0027_Mp1g23570.3, 0027_Mp1g23570.4, 0027_Mp1g23570.5, 0027_Mp1g23640.1, 0027_Mp2g08030.1, 0027_Mp2g08030.2, 0027_Mp2g20000.1, 0027_Mp3g25350.1, 0027_Mp4g16940.1	0029_Sphfalx0002s0114.1.p, 0029_Sphfalx0009s0031.1.p, 0029_Sphfalx0009s0031.2.p, 0029_Sphfalx0036s0035.1.p, 0029_Sphfalx0047s0073.1.p, 0029_Sphfalx0047s0073.2.p, 0029_Sphfalx0071s0033.1.p, 0029_Sphfalx0085s0008.1.p, 0029_Sphfalx0104s0076.1.p, 0029_Sphfalx0263s0007.1.p, 0029_Sphfalx0387s0002.1.p	0030_Sphmag02G162700.1.p, 0030_Sphmag02G162700.2.p, 0030_Sphmag03G111500.1.p, 0030_Sphmag03G111600.1.p, 0030_Sphmag04G129700.1.p, 0030_Sphmag06G003800.1.p, 0030_Sphmag06G003800.2.p, 0030_Sphmag06G003800.3.p, 0030_Sphmag06G092700.1.p, 0030_Sphmag11G084800.1.p, 0030_Sphmag14G021100.1.p, 0030_Sphmag14G021100.2.p, 0030_Sphmag14G098700.1.p, 0030_Sphmag15G099700.1.p, 0030_Sphmag15G099700.2.p, 0030_Sphmag15G099700.3.p	0035_Thupl.236525s0001.1.p, 0035_Thupl.29338139s0001.1.p, 0035_Thupl.29377312s0002.1.p, 0035_Thupl.29377312s0002.2.p, 0035_Thupl.29377492s0006.1.p, 0035_Thupl.29377492s0006.2.p, 0035_Thupl.29380141s0001.1.p, 0035_Thupl.29381458s0001.1.p, 0035_Thupl.29381518s0008.1.p, 0035_Thupl.29381518s0008.2.p, 0035_Thupl.29381518s0008.3.p, 0035_Thupl.29381518s0008.4.p, 0035_Thupl.29381565s0002.1.p, 0035_Thupl.29381565s0002.2.p, 0035_Thupl.29381830s0004.1.p, 0035_Thupl.29382497s0002.1.p	0036_PGL00008099, 0036_PGL00008612, 0036_PGL00008730, 0036_PGL00010704, 0036_PGL00013150, 0036_PGL00014952, 0036_PGL00018103, 0036_PGL00026263	0037_PAB00008474, 0037_PAB00008974, 0037_PAB00008975, 0037_PAB00009640, 0037_PAB00009673, 0037_PAB00017273, 0037_PAB00018571, 0037_PAB00027974, 0037_PAB00035942, 0037_PAB00043837, 0037_PAB00048801, 0037_PAB00049557, 0037_PAB00050900, 0037_PAB00059882, 0037_PAB00065988	0038_PSI00010427, 0038_PSI00010428, 0038_PSI00011450, 0038_PSI00011452, 0038_PSI00012725, 0038_PSI00019675, 0038_PSI00019732	0039_PPI00007488, 0039_PPI00007490, 0039_PPI00009266, 0039_PPI00009447, 0039_PPI00011598, 0039_PPI00011847, 0039_PPI00018663, 0039_PPI00032472, 0039_PPI00036630, 0039_PPI00037863, 0039_PPI00044891, 0039_PPI00059823, 0039_PPI00064569, 0039_PPI00066401, 0039_PPI00067740	0040_PSY00003917, 0040_PSY00006368, 0040_PSY00006369, 0040_PSY00009761, 0040_PSY00016123, 0040_PSY00016526, 0040_PSY00016861, 0040_PSY00017518, 0040_PSY00032714	0041_PTA00002437, 0041_PTA00003203, 0041_PTA00005441, 0041_PTA00011040, 0041_PTA00023012, 0041_PTA00027603, 0041_PTA00032569, 0041_PTA00044188, 0041_PTA00050249, 0041_PTA00069877, 0041_PTA00071326	0042_PME00000496, 0042_PME00002583, 0042_PME00019510, 0042_PME00024341, 0042_PME00048928, 0042_PME00048929, 0042_PME00048930, 0042_PME00048931, 0042_PME00048932, 0042_PME00048933, 0042_PME00048934, 0042_PME00048936, 0042_PME00067360, 0042_PME00068901, 0042_PME00068906, 0042_PME00089715, 0042_PME00098749, 0042_PME00104484, 0042_PME00126561	0043_GMO00006037, 0043_GMO00007235, 0043_GMO00014391, 0043_GMO00014392, 0043_GMO00016249, 0043_GMO00020799, 0043_GMO00025254, 0043_GMO00027318, 0043_GMO00027831, 0043_GMO00028386, 0043_GMO00028833, 0043_GMO00029375, 0043_GMO00029653, 0043_GMO00030708	0044_TBA00003318, 0044_TBA00006707, 0044_TBA00007446, 0044_TBA00007569, 0044_TBA00007633, 0044_TBA00016068, 0044_TBA00016069, 0044_TBA00016674, 0044_TBA00018692, 0044_TBA00021122, 0044_TBA00021123, 0044_TBA00026816	0045_CMI00002747, 0045_CMI00003782, 0045_CMI00004145, 0045_CMI00004351, 0045_CMI00005941, 0045_CMI00006167, 0045_CMI00006168, 0045_CMI00007448, 0045_CMI00009257, 0045_CMI00009390, 0045_CMI00011244, 0045_CMI00013317, 0045_CMI00013648, 0045_CMI00014113, 0045_CMI00017209, 0045_CMI00017352, 0045_CMI00017505, 0045_CMI00019119, 0045_CMI00020864, 0045_CMI00021875, 0045_CMI00023077, 0045_CMI00023168, 0045_CMI00027127, 0045_CMI00028374	0046_GBI00001598, 0046_GBI00009187, 0046_GBI00009750, 0046_GBI00013325, 0046_GBI00013333, 0046_GBI00014041, 0046_GBI00014682, 0046_GBI00015199, 0046_GBI00015908, 0046_GBI00016276, 0046_GBI00018667, 0046_GBI00020365, 0046_GBI00020366, 0046_GBI00021908, 0046_GBI00022335, 0046_GBI00023281, 0046_GBI00023282, 0046_GBI00025675, 0046_GBI00026998, 0046_GBI00027163	0143_tig00000135_g7967.t1, 0143_tig00001052_g6618.t1, 0143_tig00020746_g13662.t1	Zyci1559_10133|UTEX1559_04337.1, Zyci1559_13692|UTEX1559_06932.1, Zyci1559_2927|UTEX1559_09406.1, Zyci1559_8943|UTEX1559_03385.1, Zyci1559_9977|UTEX1559_04181.1	Zyci1560_10386|UTEX1560_04232.1, Zyci1560_10574|UTEX1560_04420.1, Zyci1560_1360|UTEX1560_01360.1, Zyci1560_15108|UTEX1560_08954.1, Zyci1560_1978|UTEX1560_01978.1, Zyci1560_1979|UTEX1560_01979.1, Zyci1560_8174|UTEX1560_02273.1	Zyci6981a_10937|Zci_03113.1, Zyci6981a_12041|Zci_03677.1, Zyci6981a_12223|Zci_03837.1, Zyci6981a_1402|Zci_01185.1, Zyci6981a_17059|Zci_08721.1, Zyci6981a_2022|Zci_01702.1	Zyci6981b_20764|Zci1a_37057.1, Zyci6981b_27689|Zci1a_05853.1, Zyci6981b_29676|Zci1a_41564.1, Zyci6981b_32340|Zci1a_28257.1, Zyci6981b_39999|Zci1a_06987.1, Zyci6981b_44974|Zci1a_02542.1, Zyci6981b_703|Zci1a_24190.1, Zyci6981b_9100|Zci1a_34655.1																				adu_107460496, adu_107465914, adu_107467244, adu_107471180, adu_107472597, adu_107473063, adu_107481700, adu_107482611, adu_107486707, adu_107487213								ahf_112705751, ahf_112705899, ahf_112716396, ahf_112722904, ahf_112726593, ahf_112734421, ahf_112734548, ahf_112741216, ahf_112747388, ahf_112764898, ahf_112775088, ahf_112786885, ahf_112792340, ahf_112795916, ahf_112797798, ahf_112800001	aip_107605891, aip_107612781, aip_107617870, aip_107622702, aip_107624325, aip_107631560, aip_107635340, aip_107638628, aip_107642309, aip_110262560					alsp_Aspi01Gene00058, alsp_Aspi01Gene00061, alsp_Aspi01Gene02948, alsp_Aspi01Gene02950, alsp_Aspi01Gene03982, alsp_Aspi01Gene15258, alsp_Aspi01Gene18411, alsp_Aspi01Gene18412, alsp_Aspi01Gene18681, alsp_Aspi01Gene18682, alsp_Aspi01Gene30910, alsp_Aspi01Gene32633, alsp_Aspi01Gene32634, alsp_Aspi01Gene43820, alsp_Aspi01Gene43821, alsp_Aspi01Gene49350	aly_110226622, aly_110228155, aly_9310252, aly_9320357, aly_9325955, aly_9327077									aof_109825695, aof_109825838, aof_109833869, aof_109844247, aof_109848515, aof_109851555						aprc_113851387, aprc_113852412, aprc_113857485, aprc_113862343, aprc_113863145, aprc_113867956, aprc_113868934, aprc_113873743, aprc_113874645	apro_F751_0269, apro_F751_1477, apro_F751_2776, apro_F751_2850						ath_AT1G11720, ath_AT1G32900, ath_AT3G01180, ath_AT4G18240, ath_AT5G24300, ath_AT5G65685	atr_18422256, atr_18428468, atr_18440794, atr_18442326, atr_18442424, atr_18445704, atr_18446792	ats_109732118, ats_109733324, ats_109757439, ats_109760168, ats_109762317, ats_109774163, ats_109776578, ats_109782951, ats_109785899, ats_109787542	azfi_s0001.g000433, azfi_s0001.g000667, azfi_s0003.g007652, azfi_s0011.g012741, azfi_s0022.g015894, azfi_s0056.g034203, azfi_s0064.g035706, azfi_s0314.g064253							bdi_100821718, bdi_100822651, bdi_100825259, bdi_100826095, bdi_100832486, bdi_100834221, bdi_100835372, bdi_100836636, bdi_100842237, bdi_112269353						bhj_120073194, bhj_120073338, bhj_120082859, bhj_120090264, bhj_120092762							bna_106346422, bna_106348101, bna_106348187, bna_106348268, bna_106360862, bna_106362162, bna_106399719, bna_106401299, bna_106414998, bna_106415281, bna_106430626, bna_106453257, bna_111211457, bna_111212542		boe_106294328, boe_106294697, boe_106295207, boe_106295327, boe_106306804, boe_106311568, boe_106311944, boe_106328548, boe_106341219				bpg_Bathy05g03190, bpg_Bathy05g03390, bpg_Bathy09g01670, bpg_Bathy16g01140, bpg_Bathy16g02240, bpg_Bathy17g00890, bpg_Bathy17g00910	brp_103834053, brp_103836215, brp_103842772, brp_103870956, brp_103871924, brp_103874008, brp_103874297, brp_103874772					bvg_104883332, bvg_104883661, bvg_104886802, bvg_104888235, bvg_104892645, bvg_104900993, bvg_104906215, bvg_104908141				cam_101489359, cam_101494573, cam_101496673, cam_101497940, cam_101502095, cam_101503104, cam_101512422, cam_101515416	cann_107855766, cann_107859587, cann_107860138, cann_107860527, cann_107863104, cann_107863475						ccaj_109800175, ccaj_109802053, ccaj_109803119, ccaj_109807410, ccaj_109808324, ccaj_109813210, ccaj_109814416, ccaj_109814435, ccaj_109816601, ccaj_109818072				ccav_112503778, ccav_112509325, ccav_112512504, ccav_112515647, ccav_112517009, ccav_112519039, ccav_112519331, ccav_112523843, ccav_112527002, ccav_112528445		ccp_CHC_T00009277001					ceri_01G125000.1.p, ceri_01G125000.2.p, ceri_01G125000.3.p, ceri_05G063100.1.p, ceri_05G063100.2.p, ceri_14G059800.1.p, ceri_14G059800.2.p, ceri_14G059800.3.p, ceri_14G059800.4.p, ceri_18G020900.1.p, ceri_18G020900.2.p, ceri_19G049200.1.p, ceri_19G049200.2.p, ceri_19G049200.3.p, ceri_29G059400.1.p, ceri_29G059400.2.p, ceri_34G052700.1.p, ceri_34G052700.2.p, ceri_34G052700.3.p, ceri_34G052700.4.p, ceri_34G052700.5.p, ceri_34G052700.6.p, ceri_34G052700.7.p, ceri_34G052700.8.p									chat_Chrsp17S02738, chat_Chrsp21S03369, chat_Chrsp22S03420, chat_Chrsp249S03838, chat_Chrsp26S04135, chat_Chrsp29S04501, chat_Chrsp35S05211, chat_Chrsp3S09025, chat_Chrsp4S06337, chat_Chrsp86S00658			cic_CICLE_v10007868mg, cic_CICLE_v10011124mg, cic_CICLE_v10014107mg, cic_CICLE_v100143191m, cic_CICLE_v100143192m, cic_CICLE_v10019346mg, cic_CICLE_v10019349mg, cic_CICLE_v10019612mg, cic_CICLE_v10025051mg			cit_102577951, cit_102610465, cit_102614846, cit_102625568, cit_102625907, cit_102626137, cit_102627834, cit_102629511, cit_102630022, cit_102630794							cmax_111469034, cmax_111482246, cmax_111489998, cmax_111491113, cmax_111495411, cmax_111496933, cmax_111497101	cme_CYME_CMM317C		cmo_103482870, cmo_103484387, cmo_103484900, cmo_103485270, cmo_103486994	cmos_111431709, cmos_111433519, cmos_111435753, cmos_111442471, cmos_111456793, cmos_111459310, cmos_111463277						cpap_110808036, cpap_110809052, cpap_110816544, cpap_110819709, cpap_110819711, cpap_110820142, cpap_110823529, cpap_110825019	cpep_111781795, cpep_111782318, cpep_111783714, cpep_111783918, cpep_111790034, cpep_111795973, cpep_111802437							cqi_110683757, cqi_110687372, cqi_110688956, cqi_110690378, cqi_110696134, cqi_110709516, cqi_110710157, cqi_110713014, cqi_110722789, cqi_110727853, cqi_110728584, cqi_110728614, cqi_110730395, cqi_110731330, cqi_110732328, cqi_110738898		crb_17877349, crb_17879768, crb_17881840, crb_17891937, crb_17897765, crb_17898386	cre_CHLRE_03g185250v5, cre_CHLRE_04g215150v5, cre_CHLRE_06g257050v5, cre_CHLRE_06g282000v5, cre_CHLRE_12g521700v5, cre_CHLRE_13g579582v5, cre_CHLRE_13g579598v5, cre_CHLRE_16g663850v5, cre_CHLRE_16g665800v5, cre_CHLRE_17g721500v5			csat_104700682, csat_104706736, csat_104718505, csat_104723254, csat_104727229, csat_104736448, csat_104739819, csat_104741860, csat_104744167, csat_104744244, csat_104755424, csat_104757652, csat_104762753, csat_104763843, csat_104770449, csat_104770818, csat_104779038, csat_104792993				csin_114267281, csin_114272050, csin_114277189, csin_114277906, csin_114282964, csin_114282989, csin_114283590, csin_114296699, csin_114297229, csin_114305822, csin_114306952, csin_114309858, csin_114312627, csin_114314300, csin_114314449, csin_114316156	csl_COCSUDRAFT_14487, csl_COCSUDRAFT_21033, csl_COCSUDRAFT_23446, csl_COCSUDRAFT_30877, csl_COCSUDRAFT_34675, csl_COCSUDRAFT_52411, csl_COCSUDRAFT_54144, csl_COCSUDRAFT_66167		csv_101205508, csv_101208974, csv_101213691, csv_101213925, csv_101216214							cvr_CHLNCDRAFT_134595, cvr_CHLNCDRAFT_136031, cvr_CHLNCDRAFT_25405, cvr_CHLNCDRAFT_25546, cvr_CHLNCDRAFT_54504, cvr_CHLNCDRAFT_58262, cvr_CHLNCDRAFT_6734, cvr_CHLNCDRAFT_6787				dcr_108198347, dcr_108199624, dcr_108208701, dcr_108209256, dcr_108209516, dcr_108214090, dcr_108227367	dct_110098702, dct_110099111, dct_110099293, dct_110101108, dct_110102412, dct_110108623, dct_110113005, dct_110114545	ddi_DDB_G0276105													dosa_Os01t0720600-01, dosa_Os02t0744700-01, dosa_Os02t0807100-01, dosa_Os04t0624600-01, dosa_Os05t0533600-01, dosa_Os06t0133000-01, dosa_Os06t0160700-01, dosa_Os06t0229800-01, dosa_Os07t0412100-01, dosa_Os08t0191433-00, dosa_Os10t0437600-00					dpp_DICPUDRAFT_158449	dpte_113788356													dzi_111274881, dzi_111275198, dzi_111278510, dzi_111287497, dzi_111291363, dzi_111291680, dzi_111292317, dzi_111297010, dzi_111298049, dzi_111300562, dzi_111305992, dzi_111308105, dzi_111309123, dzi_111316306						edi_EDI_249450			egr_104414086, egr_104421995, egr_104424514, egr_104437291, egr_104437306, egr_104440812, egr_104441404, egr_104444119	egt_105961656, egt_105965111, egt_105968334, egt_105968416, egt_105970801, egt_105971640, egt_105973800	egu_105035295, egu_105035933, egu_105037411, egu_105040918, egu_105042381, egu_105042450, egu_105048676, egu_105058547, egu_105059288			ehi_EHI_085980			eiv_EIN_405080											eus_EUTSA_v10003782mg, eus_EUTSA_v10004081mg, eus_EUTSA_v10006631mg, eus_EUTSA_v10007089mg, eus_EUTSA_v10020091mg, eus_EUTSA_v10024297mg												fve_101290850, fve_101291765, fve_101293372, fve_101296800, fve_101298961, fve_101303647, fve_101307094, fve_101314586		gab_108453203, gab_108454865, gab_108456715, gab_108457376, gab_108457863, gab_108458058, gab_108458235, gab_108461198, gab_108476229, gab_108479236, gab_108489180, gab_108489251							ghi_107888584, ghi_107890446, ghi_107890807, ghi_107899296, ghi_107905928, ghi_107911823, ghi_107913770, ghi_107914892, ghi_107925177, ghi_107929513, ghi_107930206, ghi_107930241, ghi_107935278, ghi_107935387, ghi_107935913, ghi_107937585, ghi_107938077, ghi_107940767, ghi_107947218, ghi_107948245, ghi_107950505, ghi_107950725, ghi_107955514, ghi_107958271, ghi_107960253, ghi_121215465, ghi_121218677				gmx_100037476, gmx_100170703, gmx_100301883, gmx_100301884, gmx_100776823, gmx_100787590, gmx_100788308, gmx_100790973, gmx_100797872, gmx_100801729, gmx_100804775, gmx_100807354, gmx_100814548, gmx_100817424, gmx_106798498, gmx_121173421	gra_105765362, gra_105766260, gra_105767080, gra_105768767, gra_105773785, gra_105773996, gra_105776089, gra_105776770, gra_105779432, gra_105787727, gra_105791291, gra_105798180, gra_105800156, gra_105800190	gsj_114369174, gsj_114374137, gsj_114380740, gsj_114386609, gsj_114390674, gsj_114399249, gsj_114401655, gsj_114408896, gsj_114410289, gsj_114410610, gsj_114412653, gsj_114415558, gsj_114418264, gsj_114420751, gsj_114421465	gsl_Gasu_14030		gtt_GUITHDRAFT_149615, gtt_GUITHDRAFT_159665, gtt_GUITHDRAFT_164385, gtt_GUITHDRAFT_165414, gtt_GUITHDRAFT_73067, gtt_GUITHDRAFT_78834			han_110869231, han_110879204, han_110886217, han_110895491, han_110904013, han_110906627, han_110912119, han_110928583, han_110936846, han_110937281, han_110937495, han_110944532		hbr_110638197, hbr_110639448, hbr_110640265, hbr_110642781, hbr_110646190, hbr_110646191, hbr_110648161, hbr_110655555, hbr_110661836, hbr_110666906, hbr_110670417									ini_109153694, ini_109157098, ini_109168482, ini_109169969, ini_109170316, ini_109180534, ini_109183684, ini_109193925			itr_115999029, itr_116000520, itr_116012556, itr_116013497, itr_116014210, itr_116017974, itr_116027359, itr_116032534	jcu_105630065, jcu_105633972, jcu_105639084, jcu_105639918, jcu_105642270, jcu_105644074, jcu_105645600, jcu_105649329	jre_108982096, jre_108985965, jre_108987498, jre_108992643, jre_108993773, jre_109000940, jre_109006912, jre_109007577						lang_109327197, lang_109328141, lang_109331786, lang_109335188, lang_109336343, lang_109338471, lang_109339453, lang_109341159, lang_109345334, lang_109355844, lang_109359881							lcq_111681891, lcq_111685003						lja_Lj0g3v0048129.1, lja_Lj0g3v0058979.1, lja_Lj1g3v0958830.1, lja_Lj1g3v2975950.1, lja_Lj1g3v2975950.2, lja_Lj2g3v0909570.1, lja_Lj2g3v1058180.1, lja_Lj2g3v1058190.1, lja_Lj2g3v1468340.1, lja_Lj3g3v2515230.1, lja_Lj3g3v2515230.2, lja_Lj4g3v0151570.1, lja_Lj4g3v0151580.1, lja_Lj4g3v0281070.1, lja_Lj5g3v1262950.1, lja_Lj5g3v1262950.2, lja_Lj5g3v1262960.1, lja_Lj6g3v1874670.1							lsv_111885045, lsv_111896254, lsv_111908062, lsv_111911063, lsv_111920428, lsv_111921607		lve_103080592									mcha_111005584, mcha_111010946, mcha_111012356, mcha_111023621, mcha_111026058				mdm_103404446, mdm_103415730, mdm_103419711, mdm_103420788, mdm_103426542, mdm_103427878, mdm_103429037, mdm_103429752, mdm_103434594, mdm_103437450, mdm_103439436, mdm_103443655, mdm_103446268, mdm_103454831		mesc_110601811, mesc_110601941, mesc_110603572, mesc_110607682, mesc_110608695, mesc_110609003, mesc_110609353, mesc_110620717, mesc_110627580, mesc_110629968					ming_122059957, ming_122061627, ming_122069435, ming_122074765, ming_122075678, ming_122075800, ming_122076520, ming_122076664, ming_122080748, ming_122081152, ming_122084498, ming_122093489, ming_122094424	mis_MICPUN_104736, mis_MICPUN_104780, mis_MICPUN_104862, mis_MICPUN_104863, mis_MICPUN_105006, mis_MICPUN_56845, mis_MICPUN_66536, mis_MICPUN_83804, mis_MICPUN_83891, mis_MICPUN_88745									mng_MNEG_12242, mng_MNEG_12503, mng_MNEG_1287, mng_MNEG_1354, mng_MNEG_13620, mng_MNEG_14073, mng_MNEG_15755, mng_MNEG_16264, mng_MNEG_2146, mng_MNEG_4751, mng_MNEG_5020, mng_MNEG_5630, mng_MNEG_7623, mng_MNEG_7624, mng_MNEG_9147, mng_MNEG_9167, mng_MNEG_9999	mnt_21387368, mnt_21387448, mnt_21395116, mnt_21396693, mnt_21396764, mnt_21398473, mnt_21399167			mpp_MICPUCDRAFT_1440, mpp_MICPUCDRAFT_29784, mpp_MICPUCDRAFT_33450, mpp_MICPUCDRAFT_36395, mpp_MICPUCDRAFT_44605, mpp_MICPUCDRAFT_46038, mpp_MICPUCDRAFT_47271, mpp_MICPUCDRAFT_49698, mpp_MICPUCDRAFT_51899									mtr_MTR_1g078000, mtr_MTR_2g023320, mtr_MTR_3g091570, mtr_MTR_4g094595, mtr_MTR_5g030600, mtr_MTR_6g012380, mtr_MTR_7g037650, mtr_MTR_8g024340		mus_103971800, mus_103977039, mus_103978460, mus_103978866, mus_103981083, mus_103983686, mus_103988856, mus_103996103, mus_103996391, mus_103996709, mus_103996758, mus_103998560						nau_109211024, nau_109215210, nau_109228554, nau_109229481, nau_109237066, nau_109238231, nau_109239019, nau_109240173, nau_109244492			ncol_116247350, ncol_116252737, ncol_116255027, ncol_116257561, ncol_116261431, ncol_116261450, ncol_116261982, ncol_116266863															nnu_104585758, nnu_104586533, nnu_104587697, nnu_104589343, nnu_104589519, nnu_104589752, nnu_104590298, nnu_104590420, nnu_104590738, nnu_104590964, nnu_104591023, nnu_104591064, nnu_104591200, nnu_104592602, nnu_104592618, nnu_104593836, nnu_104594024, nnu_104594981, nnu_104595585, nnu_104597622, nnu_104598114, nnu_104598172, nnu_104602421, nnu_104604037, nnu_104604392, nnu_104604810, nnu_104605609, nnu_104609243, nnu_104610595, nnu_104611280, nnu_104612665, nnu_104612797, nnu_104613521, nnu_109114301, nnu_109114640, nnu_109114858, nnu_109115540			nsy_104222724, nsy_104225521, nsy_104228246, nsy_104231350, nsy_104233662, nsy_104235215, nsy_104238401	nta_107759522, nta_107760348, nta_107761251, nta_107766543, nta_107770809, nta_107776230, nta_107778346, nta_107780738, nta_107801864, nta_107802750, nta_107807810, nta_107807888, nta_107811519, nta_107812614, nta_107819506, nta_107829009, nta_107829978		nto_104091319, nto_104112024, nto_104114157, nto_104115815, nto_104115844, nto_104119067, nto_104120120, nto_104120167										obr_102705260, obr_102707041, obr_102709745, obr_102711693, obr_102712893, obr_102713385, obr_102717622, obr_102719262, obr_102719522, obr_102719729, obr_102722184			oeu_111367708, oeu_111372680, oeu_111373273, oeu_111377230, oeu_111381524, oeu_111381525, oeu_111382684, oeu_111387558, oeu_111389393, oeu_111389394, oeu_111389587, oeu_111401651, oeu_111409002, oeu_111412217		olu_OSTLU_40458, olu_OSTLU_41260, olu_OSTLU_41777, olu_OSTLU_41853, olu_OSTLU_48511, olu_OSTLU_49880						osa_4324654, osa_4330709, osa_4331077, osa_4337056, osa_4339426, osa_4340018, osa_4340567, osa_4343010, osa_4348711, osa_9268758, osa_9269493	ota_OT_ostta06g02940, ota_OT_ostta06g03160, ota_OT_ostta13g01180, ota_OT_ostta13g01200, ota_OT_ostta16g01560, ota_OT_ostta16g02480						palz_118029036, palz_118036922, palz_118039682, palz_118040856, palz_118042478, palz_118049574, palz_118057132, palz_118059018, palz_118063167			pavi_110748416, pavi_110755538, pavi_110758897, pavi_110760037, pavi_110763067, pavi_110763883, pavi_110764046, pavi_110766583, pavi_110767184															pda_103695691, pda_103702501, pda_103706113, pda_103707191, pda_103712722, pda_103716393, pda_103719956, pda_120103764			pdul_117619545, pdul_117619963, pdul_117620554, pdul_117624346, pdul_117625069, pdul_117628492, pdul_117631277, pdul_117631529	pema_pm000240g0040, pema_pm000243g0010, pema_pm001862g0010, pema_pm002113g0050, pema_pm005408g0010, pema_pm006028g0020, pema_pm007514g0020, pema_pm008039g0050, pema_pm008799g0010, pema_pm012809g0010, pema_pm014981g0020, pema_pm015068g0010, pema_pm015562g0010, pema_pm019808g0010, pema_pm020961g0030, pema_pm021688g0010, pema_pm031194g0010, pema_pm068517g0010, pema_pm268124g0010, pema_pm307023g0010	peq_110022663, peq_110027521, peq_110028910, peq_110036345	peu_105113166, peu_105118117, peu_105118118, peu_105118365, peu_105120883, peu_105123836, peu_105133451, peu_105134790, peu_105135026, peu_105136810, peu_105139762, peu_105142169												phai_112876308, phai_112880725, phai_112886504, phai_112887520, phai_112889301, phai_112889565, phai_112890925, phai_112891153, phai_112893246, phai_112896172, phai_112896901, phai_112899515																	pmum_103324542, pmum_103325009, pmum_103329564, pmum_103330012, pmum_103333651, pmum_103335579, pmum_103344039				pop_18107883, pop_7455034, pop_7464543, pop_7465541, pop_7479050, pop_7487835, pop_7491408, pop_7495978				pper_18773945, pper_18774309, pper_18776048, pper_18779016, pper_18779558, pper_18782349, pper_18785206, pper_18785395			ppp_112272683, ppp_112273956, ppp_112274307, ppp_112274762, ppp_112278872, ppp_112281308, ppp_112284587, ppp_112286373, ppp_112286516, ppp_112289745, ppp_112289865, ppp_112291574, ppp_112292261, ppp_112295463							psom_113287420, psom_113287947, psom_113294774, psom_113295692, psom_113299017, psom_113301600, psom_113305131, psom_113312415, psom_113319567, psom_113322995, psom_113333890, psom_113339250, psom_113362031									ptm_GSPATT00014032001, ptm_GSPATT00027964001, ptm_GSPATT00027965001, ptm_GSPATT00027966001		pvir_120641598, pvir_120641840, pvir_120645712, pvir_120650966, pvir_120657230, pvir_120657552, pvir_120658133, pvir_120664824, pvir_120669339, pvir_120669581, pvir_120669974, pvir_120671175, pvir_120677806, pvir_120677810, pvir_120683045, pvir_120687948, pvir_120700669, pvir_120702498, pvir_120702695, pvir_120703074, pvir_120703389, pvir_120711643, pvir_120711646			pvu_PHAVU_001G0825000, pvu_PHAVU_001G0825001, pvu_PHAVU_002G139000g, pvu_PHAVU_002G196600g, pvu_PHAVU_003G078800g, pvu_PHAVU_004G029100g, pvu_PHAVU_007G232700g, pvu_PHAVU_008G036600g, pvu_PHAVU_009G052100g, pvu_PHAVU_010G119300g, pvu_PHAVU_011G151400g		pvy_116107290, pvy_116108870, pvy_116108875, pvy_116111107, pvy_116111701, pvy_116112203, pvy_116116768, pvy_116117207, pvy_116119441, pvy_116119443, pvy_116121823, pvy_116122586, pvy_116130540, pvy_116138025	pxb_103935950, pxb_103937152, pxb_103943441, pxb_103948046, pxb_103948179, pxb_103950521, pxb_103950708, pxb_103951060, pxb_103951254, pxb_103956358, pxb_103958150, pxb_103964984				qlo_115957706, qlo_115959870, qlo_115968486, qlo_115975165, qlo_115976877, qlo_115988734, qlo_115989104, qlo_115990831, qlo_115994395	qsu_111986618, qsu_111986619, qsu_111999491, qsu_112005619, qsu_112008531, qsu_112024317, qsu_112032538, qsu_112034608, qsu_112037112			rcn_112164844, rcn_112168430, rcn_112179206, rcn_112179977, rcn_112182154, rcn_112183043, rcn_112186365, rcn_112187415, rcn_112196289, rcn_112200980	rcu_8264153, rcu_8267446, rcu_8269527, rcu_8271729, rcu_8272419, rcu_8288722, rcu_8288864						rsz_108805072, rsz_108805073, rsz_108818797, rsz_108822675, rsz_108833006, rsz_108833007, rsz_108843410, rsz_108855838, rsz_108862529, rsz_108863044		sacu_s0001.g000793, sacu_s0002.g000888, sacu_s0009.g004318, sacu_s0013.g005824, sacu_s0021.g008478, sacu_s0058.g014877, sacu_s0101.g019828, sacu_s0222.g026242, sacu_s0224.g026292					sbi_110430978, sbi_8056415, sbi_8057926, sbi_8066439, sbi_8066807, sbi_8067363, sbi_8068390, sbi_8068976, sbi_8081295, sbi_8085013														sind_105155184, sind_105160337, sind_105164411, sind_105173754, sind_105175341, sind_105175683, sind_105177257, sind_105177863	sita_101752753, sita_101758779, sita_101761090, sita_101761472, sita_101763655, sita_101774804, sita_101778571, sita_101781445, sita_101785561, sita_101786779, sita_101786898						sly_100191117, sly_100316881, sly_100316882, sly_101249596, sly_101252941, sly_101259221, sly_101259777	smin_v1.2.001876.t1, smin_v1.2.001876.t2, smin_v1.2.010046.t1, smin_v1.2.010047.t1, smin_v1.2.010048.t1, smin_v1.2.010391.t1, smin_v1.2.021726.t1, smin_v1.2.021727.t1, smin_v1.2.021947.t1, smin_v1.2.023942.t1, smin_v1.2.023943.t1, smin_v1.2.031457.t1, smin_v1.2.031458.t1, smin_v1.2.035683.t1, smin_v1.2.037175.t1, smin_v1.2.040098.t1		smo_SELMODRAFT_149847, smo_SELMODRAFT_154776, smo_SELMODRAFT_445270, smo_SELMODRAFT_452998, smo_SELMODRAFT_80176			soe_110777319, soe_110777890, soe_110783120, soe_110789781, soe_110796039, soe_110796565, soe_110799648, soe_110804140	sot_102577459, sot_102577506, sot_102577674, sot_102579881, sot_102583115, sot_102600045			spen_107008795, spen_107010305, spen_107010901, spen_107011298, spen_107014593, spen_107025949, spen_107027917																tcc_18596542, tcc_18597154, tcc_18601529, tcc_18605779, tcc_18605949, tcc_18611383		tdc_119267246, tdc_119287940, tdc_119288218, tdc_119317866, tdc_119323186, tdc_119326125, tdc_119329551, tdc_119331011, tdc_119331759, tdc_119332719, tdc_119337381, tdc_119340200, tdc_119349168, tdc_119356535, tdc_119364924, tdc_119365076, tdc_119365727		tet_TTHERM_00725970			tgo_TGME49_222800		thj_104798691, thj_104806459, thj_104809504, thj_104812845, thj_104814933, thj_104822355																							tva_TVAG_258220			twl_119980982, twl_119985389, twl_119989399, twl_119993039, twl_119995251, twl_120003025, twl_120005366, twl_120016802						var_108319407, var_108322804, var_108327392, var_108327404, var_108329454, var_108330281, var_108332016, var_108336283, var_108342757, var_108345608, var_108347686	vcn_VOLCADRAFT_103172, vcn_VOLCADRAFT_106932, vcn_VOLCADRAFT_108446, vcn_VOLCADRAFT_58732, vcn_VOLCADRAFT_72820, vcn_VOLCADRAFT_98674, vcn_VOLCADRAFT_99305, vcn_VOLCADRAFT_99865							vra_106752882, vra_106759330, vra_106762037, vra_106766569, vra_106771165, vra_106772035, vra_106774409, vra_106775746, vra_106777999, vra_106780356	vri_117904518, vri_117918976, vri_117923817, vri_117924294, vri_117924860, vri_117931242, vri_117932107, vri_117933849	vun_114164096, vun_114167381, vun_114167654, vun_114178666, vun_114179964, vun_114181914, vun_114185453, vun_114186831, vun_114192393	vvi_100233071, vvi_100233139, vvi_100241917, vvi_100243677, vvi_100250417, vvi_100257130, vvi_100261002, vvi_100264969												zju_107403443, zju_107403798, zju_107405149, zju_107413531, zju_107414777, zju_107415517, zju_107417660, zju_107420649, zju_107423777, zju_107424996, zju_112490744	zma_100101526, zma_100101527, zma_100101528, zma_100125638, zma_100136828, zma_100170236, zma_100170250, zma_103630223, zma_111589219, zma_541656, zma_541657, zma_541669, zma_541854, zma_542481
OG0001062																												0038_PSI00000670, 0038_PSI00010846	0039_PPI00038174, 0039_PPI00040959, 0039_PPI00043140, 0039_PPI00046135, 0039_PPI00058854, 0039_PPI00058872, 0039_PPI00062577			0042_PME00117377, 0042_PME00122883											aag_5568444	aalb_109403610, aalb_109426397		aam_106488166, aam_106488810, aam_106498233, aam_106499631, aam_106499654, aam_106500242	aara_120899883		abp_AGABI1DRAFT80529	abv_AGABI2DRAFT227348	acan_ACA1_376720	acep_105619853, acep_105627299	acer_107996434, acer_107996435, acer_107997567, acer_107998912	acoz_120954977	acs_100555534, acs_100555726, acs_100565898, acs_100566206, acs_100566876		acun_113481289, acun_113483043, acun_113483044, acun_113489042, acun_113490893	acyg_106033873, acyg_106041560, acyg_106041562, acyg_106045887, acyg_106046589	adf_107329148, adf_107329749, adf_107337179, adf_107342007, adf_107350778	adl_AURDEDRAFT_114887		aec_105144041, aec_105148671, aec_105151106			aga_AgaP_AGAP012305	agb_108909039, agb_108911946, agb_111692143		ags_114132196				ajm_119039324, ajm_119039325, ajm_119039976, ajm_119053107, ajm_119055985, ajm_119060744	aju_106967397, aju_106974028, aju_106974295, aju_106978429, aju_113601497, aju_113601498	alim_106518299, alim_106522566, alim_106524276, alim_106524711, alim_106525205, alim_106527584, alim_106529883, alim_106537379			ame_100578502, ame_411285, ame_726733	amex_103025187, amex_103028012, amex_103028785, amex_103034058, amex_103037448, amex_103041712, amex_103044331, amex_111195197	amil_114958499, amil_114958536, amil_114964025, amil_114964941, amil_114964971	amj_102563427, amj_102568451, amj_102568554, amj_102569452, amj_102573778, amj_102574015	aml_100464029, aml_100466895, aml_100474408, aml_100482683, aml_100483984, aml_117796084			aoce_111564133, aoce_111565783, aoce_111569448, aoce_111569460, aoce_111573876, aoce_111575077, aoce_111576739, aoce_111588486			api_100165751	apla_101798356, apla_101798549, apla_101799312, apla_101800194, apla_113844326	aplc_110975042, aplc_110975098, aplc_110986084, aplc_110987774	apln_108739529, apln_108741039			aqu_100634683	arut_117402482, arut_117408985, arut_117410585, arut_117415069, arut_117419525, arut_117421806, arut_117428305, arut_117429289, arut_117432132, arut_117435183, arut_117435354, arut_117963957, arut_117964501	asn_102373436, asn_102376834, asn_102377931, asn_102379553, asn_102383201, asn_102388007	atd_109595536, atd_109605196, atd_109607171, atd_109608961	aten_116288088, aten_116297631, aten_116306376, aten_116306377					bacu_103000626, bacu_103000711, bacu_103012063, bacu_103014903, bacu_103015951, bacu_103016238	bany_112052465			bbub_102389947, bbub_102403389, bbub_102407925, bbub_102409763, bbub_102410096, bbub_102411092				bfo_118410908, bfo_118411443, bfo_118414497			bgt_106054682, bgt_106058877, bgt_106075268		bim_100743124, bim_100744257, bim_100750045	biu_109554426, biu_109558885, biu_109566734, biu_109577330	bman_114245276		bmor_692826	bmy_BM_BM1833, bmy_BM_BM5540				bom_102265617, bom_102265696, bom_102271823, bom_102282932, bom_102286167, bom_102286732		bpec_110163233, bpec_110163234, bpec_110163850, bpec_110164895, bpec_110172541, bpec_110173662, bpec_110174601, bpec_110175724				bta_530071, bta_539381, bta_540407, bta_574093, bta_615329, bta_780821	btab_109030803, btab_109034164	bter_100646273, bter_100646899, bter_100650092			cabi_116818867, cabi_116820084, cabi_116826634, cabi_116828895, cabi_116831708, cabi_116839435				caty_105575369, caty_105581065, caty_105593751, caty_105596787, caty_105596788, caty_105598856	caua_113041035, caua_113044193, caua_113047794, caua_113051080, caua_113051943, caua_113059610, caua_113060485, caua_113060486, caua_113060573, caua_113063006, caua_113070265, caua_113072365, caua_113080558, caua_113088245, caua_113104517, caua_113105548, caua_113107373, caua_113113706, caua_113117156, caua_113117307, caua_113117308, caua_113121120, caua_113121192		cbr_CBG05866, cbr_CBG09030, cbr_CBG16172, cbr_CBG17716	ccae_111930667, ccae_111932508, ccae_111932680, ccae_111933088, ccae_111939612, ccae_111943373		ccal_108623704, ccal_108624933, ccal_113464980	ccan_109682140, ccan_109683546, ccan_109683556, ccan_109691357, ccan_109698772, ccan_109699991	ccar_109048632, ccar_109052176, ccar_109057056, ccar_109059048, ccar_109068671, ccar_109077148, ccar_109077159, ccar_109077358, ccar_109077367, ccar_109080572, ccar_109080573, ccar_109081738, ccar_109091685, ccar_109092590, ccar_109093429, ccar_109107896, ccar_109108197, ccar_109113312, ccar_109113313		cci_CC1G_09713		ccw_104692458, ccw_104695599, ccw_104697677, ccw_104698406, ccw_120410416	cdk_105088653, cdk_105095339, cdk_105095976, cdk_105096811, cdk_105103108, cdk_105106468, cdk_105106469		cel_CELE_B0496.7, cel_CELE_F20D12.5, cel_CELE_T04C9.4		cfa_111098871, cfa_481812, cfa_607054, cfa_610946, cfa_612710, cfa_612713		cfo_105250076, cfo_105251964, cfo_105253943	cfr_102509397, cfr_102509616, cfr_102510485, cfr_102511846, cfr_102517109, cfr_102518054, cfr_116664429	cge_100754142, cge_100754628, cge_100756325, cge_100761159, cge_100764077, cge_100771081, cge_100774651	cgi_CGB_F0250C	cgig_122395849, cgig_122401278, cgig_122405491				chx_102174255, chx_102181652, chx_102184138, chx_102187106, chx_106503400, chx_108634527			cin_100180300, cin_100185631		cjc_100388669, cjc_100398493, cjc_100398809, cjc_100400251, cjc_100408197, cjc_100410490, cjc_103795977	cjo_107310903, cjo_107314284, cjo_107317166, cjo_107317167, cjo_107324658	clec_106663980, clec_106668908			clv_102085756, clv_102091694, clv_102094886, clv_102096508, clv_102098456			cmk_103175005, cmk_103178456, cmk_103178457, cmk_103179106, cmk_103182149				cmy_102933043, cmy_102936710, cmy_102943100, cmy_102947036, cmy_114020978, cmy_119566919	cnb_CNBF0320	cne_CNF04580				cpic_101936691, cpic_101937409, cpic_101938430, cpic_101947331, cpic_101948599, cpic_101949245	cpii_120414979	cpoo_109307077, cpoo_109307078, cpoo_109315471, cpoo_109317582, cpoo_109321286	cput_CONPUDRAFT_168527				cqu_CpipJ_CPIJ008542, cqu_CpipJ_CPIJ010183			crg_105332628, crg_105334808, crg_105337742	csab_103222340, csab_103229804, csab_103229806, csab_103230328, csab_103238765, csab_103238993		cscu_111612480, cscu_111627326, cscu_111640507, cscu_111642654	csec_111863674, csec_111867226	csem_103380635, csem_103380645, csem_103381301, csem_103383058, csem_103386536, csem_103398380, csem_107989012			csol_105360931, csol_105363478					ctul_119774430, ctul_119775490, ctul_119778997, ctul_119781432, ctul_119784983, ctul_119788742, ctul_119788762, ctul_119795890	cud_121505658, cud_121506817, cud_121512589, cud_121518102, cud_121521538, cud_121526155, cud_121526156, cud_121526157, cud_121526573	cvg_107083862, cvg_107087065, cvg_107089146, cvg_107093769, cvg_107098950, cvg_107098958, cvg_107101197, cvg_107103763, cvg_107104461		dan_6494232, dan_6500108	daz_108616605, daz_108621313	dci_103505787, dci_103513048, dci_103523001			ddi_DDB_G0270314, ddi_DDB_G0277881	der_113564279, der_6548117, der_6553058	dfa_DFA_02227, dfa_DFA_08637	dgr_Dgri_GH18591, dgr_Dgri_GH21720	dgt_114527644, dgt_114535937, dgt_114537720		dhe_111600117, dhe_111603601	dle_111167247, dle_111168323, dle_111175987, dle_111175989, dle_111178851, dle_111179851	dme_Dmel_CG1019, dme_Dmel_CG42309	dmn_108155080, dmn_108160082, dmn_117191888	dmo_Dmoj_GI20682, dmo_Dmoj_GI24519	dnv_108655388, dnv_115563392, dnv_115565632	dnx_107172056		dpa_109536023, dpa_109537114, dpa_109546033	dpe_6590403, dpe_6594387	dpl_KGM_207461	dpo_Dpse_GA15703, dpo_Dpse_GA26225	dpp_DICPUDRAFT_91686	dpte_113789253, dpte_113795909, dpte_113795911, dpte_113795912, dpte_113795913, dpte_113795914	dpx_DAPPUDRAFT_221754, dpx_DAPPUDRAFT_231122, dpx_DAPPUDRAFT_235753, dpx_DAPPUDRAFT_306648, dpx_DAPPUDRAFT_306649, dpx_DAPPUDRAFT_53262	dqu_106742208, dqu_106748258, dqu_106751603	dre_100192223, dre_378726, dre_393871, dre_449795, dre_450005, dre_541319, dre_554826, dre_556515, dre_791132	dro_112302311, dro_112303375, dro_112311698, dro_112311699, dro_112318837, dro_112322141	dse_6613015, dse_6614198	dsi_Dsimw501_GD15459, dsi_Dsimw501_GD19505	dsq_DICSQDRAFT_88177	dsr_110191625, dsr_110191858	dsv_119449333, dsv_119451002, dsv_119456133, dsv_119457908	dvi_6626140, dvi_6630708	dwi_6639976, dwi_6647808	dya_Dyak_GE14374, dya_Dyak_GE25818		eaf_111698091, eaf_111698133, eaf_111698134, eaf_111700867, eaf_111700872, eaf_111700879, eaf_111709336, eaf_111714882, eaf_111716090	eai_106826212, eai_106826213, eai_106828731, eai_106831467, eai_106832407, eai_106845279	ecb_100050307, ecb_100051956, ecb_100055198, ecb_100057301, ecb_100146542, ecb_100630592, ecb_111771872	ecra_117935761, ecra_117935762, ecra_117940001, ecra_117941760, ecra_117943920, ecra_117947663, ecra_117958520, ecra_117961033		edi_EDI_289500	eee_113568324, eee_113571575, eee_113578123, eee_113588212, eee_113588221, eee_113590083	egl_EGR_00575, egl_EGR_02747, egl_EGR_09687				egz_104122001, egz_104124713, egz_104132074, egz_104132126, egz_104132930		ehi_EHI_194520			eiv_EIN_229700	eju_114203424, eju_114203426, eju_114203428, eju_114203431, eju_114204419, eju_114211056, eju_114219991, eju_114221946		elk_111142261, elk_111147592, elk_111148536, elk_111148537, elk_111149622, elk_111151094	els_105006021, els_105017568, els_105020325, els_105021413, els_105026080, els_105026081, els_105027253, els_105028423	ely_117249260, ely_117255923, ely_117256303, ely_117257855, ely_117259587, ely_117266557, ely_117267495, ely_117270398	epa_110233672, epa_110235426, epa_110238988, epa_110242256, epa_110250215	epz_103541621, epz_103548153, epz_103555141, epz_103557824, epz_103563994			etl_114058924, etl_114063943, etl_114063944, etl_114064766, etl_114069312		fab_101814156, fab_101817684, fab_101821009, fab_101821048, fab_101821735, fab_107604539	fca_101082091, fca_101084804, fca_101090447, fca_101096440, fca_101101478, fca_102901114	fcd_110843882, fcd_110843995, fcd_110843996, fcd_110845322, fcd_110850629, fcd_110855946	fch_102051600, fch_102053550, fch_102054374, fch_102059552, fch_102060058		fex_115232920, fex_115233736, fex_115235488		fme_FOMMEDRAFT_18614		fpg_101913734, fpg_101914407, fpg_101915622, fpg_101915964, fpg_101923136					gae_121378846, gae_121381308, gae_121381910	gat_120808305, gat_120810378, gat_120817466, gat_120825505, gat_120829898, gat_120832910, gat_120832911, gat_120834743	gfr_102035755, gfr_102038550, gfr_102039025, gfr_102043424, gfr_102044531	gga_101747696, gga_396128, gga_396176, gga_422979, gga_424374	ggn_109287053, ggn_109287056, ggn_109295147, ggn_109295746, ggn_109299006	ggo_101123918, ggo_101131063, ggo_101137811, ggo_101149670, ggo_101154579, ggo_109023153		gja_107106504, gja_107113091, gja_107114784, gja_107118663, gja_107121508, gja_107123000							gtr_GLOTRDRAFT_116032	gtt_GUITHDRAFT_90996	hai_109380499, hai_109380976, hai_109380977, hai_109382895, hai_109387486, hai_109388497	hame_121854361, hame_121854554, hame_121854690		haw_110372320		hcq_109508292, hcq_109519715, hcq_109523486, hcq_109527405, hcq_109528157, hcq_109528158, hcq_109528384, hcq_109528825	hgl_101704079, hgl_101716939, hgl_101718254, hgl_101718602, hgl_101720035, hgl_101722085	hhv_120225774, hhv_120225779, hhv_120228905, hhv_120231187, hhv_120234802, hhv_120243689	hir_HETIRDRAFT_477497	hmg_100209044, hmg_100211099, hmg_100211754, hmg_100212389, hmg_100214911	hro_HELRODRAFT_101539, hro_HELRODRAFT_190662	hsa_1396, hsa_1397, hsa_1465, hsa_1466, hsa_401262, hsa_8048	hst_105184102, hst_105185026, hst_105186996		ipu_100304834, ipu_100528486, ipu_108257687, ipu_108260812, ipu_108269727, ipu_108270408, ipu_108272111	isc_IscW_ISCW017063, isc_IscW_ISCW017628, isc_IscW_ISCW024744						kmr_108231562, kmr_108235246, kmr_108236402, kmr_108239029, kmr_108239037, kmr_108242116, kmr_108244987, kmr_108247050		lak_106168603, lak_106180684, lak_112041665		lav_100658845, lav_100663595, lav_100663941, lav_100666259, lav_100672200, lav_100672614, lav_104847350	lbc_LACBIDRAFT_318962		lcf_108873584, lcf_108874883, lcf_108874884, lcf_108875559, lcf_108877093, lcf_108877912, lcf_108887457, lcf_108887876, lcf_108897461	lcm_102354026, lcm_102354395, lcm_102360910, lcm_102362401, lcm_102364028	lco_104918388, lco_104929753, lco_104931971, lco_104934238, lco_104939335, lco_104939406, lco_109140736, lco_109142899, lco_113747709	lcq_111677031			lgi_LOTGIDRAFT_163336, lgi_LOTGIDRAFT_204895, lgi_LOTGIDRAFT_212864, lgi_LOTGIDRAFT_233396, lgi_LOTGIDRAFT_99363	lhu_105675807, lhu_105676707, lhu_105678133					loa_LOAG_02013, loa_LOAG_13765, loa_LOAG_17522	loc_102684213, loc_102685437, loc_102688399, loc_102688452, loc_102696709, loc_102697657, loc_107077133		lsr_110469202, lsr_110469421, lsr_110478932, lsr_110478933, lsr_110479018			lve_103068901, lve_103070716, lve_103070996, lve_103071276, lve_103082269, lve_103083950, lve_103089541		malb_109953447, malb_109958001, malb_109960927, malb_109961091, malb_109964608, malb_109964617, malb_109967028, malb_109969704				mcal_110283881, mcal_110298877, mcal_110299635, mcal_110303313, mcal_110307067, mcal_110307169	mcc_694295, mcc_699610, mcc_699632, mcc_702466, mcc_709693, mcc_710186	mcf_101865289, mcf_102118582, mcf_102124352, mcf_102129881, mcf_102131050, mcf_102145648		mcoc_116074268, mcoc_116076443, mcoc_116081162, mcoc_116081163, mcoc_116099771, mcoc_116100525	mde_101899178	mdl_103575343, mdl_103580297, mdl_106693226		mdo_100011212, mdo_100011363, mdo_100012863, mdo_100012905, mdo_100016597, mdo_100018593, mdo_100021988		mgen_117222470, mgen_117223774, mgen_117226410	mgl_MGL_0985	mgp_100538352, mgp_100543477, mgp_100545606, mgp_100546992, mgp_100550437			mis_MICPUN_62122	mjv_108393565, mjv_108395942, mjv_108402418, mjv_108405429, mjv_108407444, mjv_108407535	mlr_MELLADRAFT_49983	mlx_118001117, mlx_118002213, mlx_118002278, mlx_118008539, mlx_118014211, mlx_118015683	mmf_118621460, mmf_118624060, mmf_118628173, mmf_118631139, mmf_118631150, mmf_118640691, mmf_118642819	mmu_114570, mmu_12925, mmu_13007, mmu_13008, mmu_13009, mmu_68337	mmur_105860029, mmur_105861054, mmur_105861118, mmur_105863374, mmur_105867007, mmur_105875821	mmyo_118651438, mmyo_118655038, mmyo_118655039, mmyo_118660461, mmyo_118664919, mmyo_118678881	mna_107526824, mna_107528552, mna_107536017, mna_107536824, mna_107543935			mpah_110321520, mpah_110324371, mpah_110324743, mpah_110326582, mpah_110335716, mpah_110335746	mpha_105829131, mpha_105832322, mpha_105836372		mpr_MPER_02079, mpr_MPER_03084	mpuf_101671766, mpuf_101674830, mpuf_101675339, mpuf_101688845, mpuf_101692703, mpuf_101692822	mrr_Moror_1870	mrt_MRET_3168	msam_119886913, msam_119890419, msam_119899666, msam_119905449, msam_119908736, msam_119910266, msam_119910554, msam_119918006	msex_115453699				mun_110548420, mun_110550339, mun_110559692, mun_110559693, mun_110560974, mun_110560979, mun_110562284		myb_102245588, myb_102246447, myb_102248466, myb_102248615, myb_102263399	myd_102752213, myd_102754775, myd_102763049, myd_102764994, myd_102772285	myi_110452760, myi_110459941	mze_101465120, mze_101465409, mze_101471529, mze_101471604, mze_101473028, mze_101479356, mze_101482811, mze_101487148	nai_NECAME_03600, nai_NECAME_03892, nai_NECAME_05563		ncc_104941293, ncc_104941558, ncc_104951243, ncc_104957827, ncc_104962211							nfu_107377865, nfu_107381841, nfu_107383140, nfu_107385034, nfu_107390945, nfu_107392021, nfu_107392022, nfu_107394585		ngi_103729331, ngi_103730790, ngi_103731822, ngi_103749161, ngi_103752548, ngi_103752549			nle_100582412, nle_100586496, nle_100597268, nle_100597892, nle_100598195, nle_101177924, nle_115832412	nlu_111051022	nmea_116426396, nmea_116427762, nmea_116430468, nmea_116431006	nmel_110388276, nmel_110392856, nmel_110401508, nmel_110402669, nmel_110402670	nni_104009412, nni_104010407, nni_104010453, nni_104010981, nni_104011080			npr_108783784, npr_108792785, npr_108796446, npr_108796447, npr_108800732					nve_116601122, nve_116605820, nve_5503764, nve_5506699, nve_5506715, nve_5509205	nvi_100119210, nvi_100122977, nvi_103318068	nvl_108557940, nvl_108561765, nvl_108564090, nvl_108564323	oaa_100074160, oaa_100077366, oaa_100680978, oaa_114807963, oaa_114817852, oaa_120638177, oaa_120638276	oas_101111647, oas_101112710, oas_101114314, oas_101115999, oas_101123618, oas_105603284	oau_116317779, oau_116318079, oau_116318114, oau_116321193, oau_116323445, oau_116326779, oau_116328585, oau_116330814	obb_114871547, obb_114874788, obb_114877548	obi_106871019, obi_106873050, obi_106877716	obo_105281641, obo_105281958, obo_105283904		ocu_100348816, ocu_100349216, ocu_100350409, ocu_100358973	oda_120857940, oda_120870092, oda_120874319, oda_120875110, oda_120875112, oda_120876820, oda_120880071		ola_101156168, ola_101156811, ola_101159876, ola_101165017, ola_101165269, ola_101171714, ola_101173372, ola_111948337		oml_112137404, oml_112138910, oml_112145691, oml_112152879, oml_112153023, oml_112155832, oml_112158511, oml_112159208	omy_100136334, omy_100136779, omy_100305155, omy_110497624, omy_110497625, omy_110499751, omy_110502624, omy_110505831, omy_110506291, omy_110522544, omy_110527742, omy_110529778, omy_110530572, omy_118936770, omy_118941410	onl_100694156, onl_100695020, onl_100695290, onl_100698513, onl_100698598, onl_100700406, onl_100704743, onl_100706555	oor_101270761, oor_101275046, oor_101276554, oor_101276798, oor_101277586, oor_101286353	oro_101362109, oro_101362752, oro_101365142, oro_101370191, oro_101383600, oro_101386748			otu_111418175, otu_111424858, otu_111428741	otw_112221415, otw_112225472, otw_112232286, otw_112245335, otw_112247186, otw_112250483, otw_112253176, otw_112254191, otw_112256087, otw_112256891, otw_112261548, otw_112261550, otw_112263477	ovi_T265_01944, ovi_T265_09178, ovi_T265_14159, ovi_T265_14160	padl_103913807, padl_103913998, padl_103914083, padl_103919932, padl_103925766	pale_102886628, pale_102889888, pale_102890693, pale_102892488, pale_102894975, pale_102897142			panu_101008984, panu_101015188, panu_101016836, panu_101017817, panu_101025343, panu_103886555		pbar_105424405, pbar_105432247		pbi_103050163, pbi_103051470, pbi_103051640, pbi_103056750, pbi_103059971, pbi_103062391			pcad_102976306, pcad_102981536, pcad_102981821, pcad_102984756, pcad_102986134, pcad_102991424	pcan_112558517, pcan_112559273, pcan_112559547, pcan_112559554, pcan_112560643, pcan_112561536, pcan_112572573		pcf_106784947, pcf_106785734, pcf_106794023	pco_PHACADRAFT_149379	pcoc_116226734, pcoc_116230522, pcoc_116230523, pcoc_116237942, pcoc_116238735		pcw_110199874, pcw_110199875, pcw_110201315, pcw_110213197, pcw_110218901, pcw_110219551			pdam_113669257, pdam_113669258, pdam_113677972										pflv_114545972, pflv_114546456, pflv_114546457, pflv_114550341, pflv_114554130, pflv_114555689, pflv_114558362, pflv_114573296	pfp_PFL1_00030		pgc_109853352, pgc_109859557, pgc_109863758	pgr_PGTG_04778		pgut_117655553, pgut_117661251, pgut_117661252, pgut_117661679, pgut_117663768, pgut_117665426		phi_102102707, phi_102106165, phi_102108593, phi_102108768, phi_102111362	phu_Phum_PHUM221890, phu_Phum_PHUM467590	phyp_113525036, phyp_113531295, phyp_113531495, phyp_113538643, phyp_113538644, phyp_113540234, phyp_113547340			pki_111835737, pki_111843414, pki_111847314, pki_111847443, pki_111852016, pki_111852027, pki_111853466, pki_111853599, pki_111855251, pki_111856651, pki_111858979, pki_111858997			plep_121946321, plep_121947388, plep_121953662, plep_121953979, plep_121955370, plep_121959477, plep_121961177	pleu_114695641, pleu_114698130, pleu_114700510, pleu_114703029, pleu_114703031, pleu_114705371		pmac_106708830	pmaj_107204627, pmaj_107205802, pmaj_107208448, pmaj_107208449, pmaj_107215032	pmax_117334248, pmax_117335454, pmax_117335725	pmoa_120497301, pmoa_120497574, pmoa_120497575, pmoa_120499903, pmoa_120509891	pmua_114588151, pmua_114596987, pmua_114598400, pmua_114599929, pmua_114605936		pmur_107284459, pmur_107290771, pmur_107294559, pmur_107301135, pmur_107301146		pon_100172103, pon_100173215, pon_100434056, pon_100440079, pon_100441851, pon_100450947, pon_112128753		pov_109627490, pov_109635130, pov_109635486, pov_109636238, pov_109636472, pov_109637520, pov_109642183, pov_109643499		ppad_109256248, ppad_109257828, ppad_109257829, ppad_109261681, ppad_109270544, ppad_109271237, ppad_109271655			ppot_106100758		pps_100970989, pps_100977162, pps_100986774, pps_100990195, pps_100995970, pps_103782684	ppyr_116161907, ppyr_116168198, ppyr_116173678	prap_110996572	pret_103457211, pret_103458393, pret_103458395, pret_103459618, pret_103462913, pret_103464269, pret_103464709, pret_103467410				pspa_121294679, pspa_121298953, pspa_121299745, pspa_121300026, pspa_121316164, pspa_121317297, pspa_121318046, pspa_121320041, pspa_121324618, pspa_121324780, pspa_121329970, pspa_121330002	psq_PUNSTDRAFT_73819	pss_102448085, pss_102449745, pss_102460729, pss_102460861, pss_102462343		pteh_111522796, pteh_111525880, pteh_111538354, pteh_111538355, pteh_111543159, pteh_111546606	ptep_107438575, ptep_107443059, ptep_107453718, ptep_107454298	ptg_102951564, ptg_102954100, ptg_102960262, ptg_102965355, ptg_102970434			ptr_104002197, ptr_107968266, ptr_452089, ptr_457621, ptr_473442, ptr_736708		pvm_113806553, pvm_113810698	pvt_110073398, pvt_110073550, pvt_110084671, pvt_110089733, pvt_110089735					pxu_106123372	pxy_105385242				ray_107498416, ray_107502014, ray_107507161, ray_107513656, ray_107520772	rbb_108515717, rbb_108519309, rbb_108529949, rbb_108533467, rbb_108545059			rmd_113552875	rmp_119169195	rno_117505, rno_29276, rno_29317, rno_338401, rno_367749, rno_501100, rno_691657	rro_104661828, rro_104667347, rro_104673025, rro_104673026, rro_104674524, rro_104681750	rsan_119382345, rsan_119384098		rtp_109912899, rtp_109913947, rtp_109915226, rtp_109937842, rtp_109939023		salp_111954513, salp_111963501, salp_111968448, salp_111968449, salp_111969727, salp_111970657, salp_111974401, salp_111978605, salp_112069082, salp_112071387	sanh_107656338, sanh_107656449, sanh_107658959, sanh_107662347, sanh_107663266, sanh_107663280, sanh_107666240, sanh_107666262, sanh_107673143, sanh_107675596, sanh_107679813, sanh_107679815, sanh_107685785, sanh_107689776, sanh_107695994, sanh_107696413, sanh_107697020, sanh_107702293		sasa_100195556, sasa_100196144, sasa_100196456, sasa_100286524, sasa_100286606, sasa_106564715, sasa_106571654, sasa_106576619, sasa_106577202, sasa_106582712, sasa_106592699, sasa_106602687, sasa_106608565, sasa_106611282, sasa_106611283		sbq_101031571, sbq_101031693, sbq_101032008, sbq_101033116, sbq_101047519, sbq_101053889	scan_103813430, scan_103822362, scan_103823619, scan_103824443, scan_103824448		sclv_120348318	scm_SCHCODRAFT_17328	sdm_118187473, sdm_118188374, sdm_118193796, sdm_118196539	sdu_111217972, sdu_111218954, sdu_111219404, sdu_111223894, sdu_111224967, sdu_111225554, sdu_111225585, sdu_111231688, sdu_111231690	sfm_108922379, sfm_108922702, sfm_108923343, sfm_108924059, sfm_108924061, sfm_108927061, sfm_108930756, sfm_108933738, sfm_108936562, sfm_108939349, sfm_108940797, sfm_108942443	sgh_107549535, sgh_107553273, sgh_107557279, sgh_107559179, sgh_107582101, sgh_107583529, sgh_107584021, sgh_107587588, sgh_107590526, sgh_107591529, sgh_107594706, sgh_107594708, sgh_107600859, sgh_107600860, sgh_107603116	shon_118983097, shon_118988657, shon_118988660, shon_118991836, shon_119003895	shr_100917735, shr_100918475, shr_100921109, shr_100924241, shr_100924713, shr_100926667	shs_STEHIDRAFT_87694	shx_MS3_0012839			sko_100303561, sko_100373570, sko_102808142	sla_SERLADRAFT_453022	slal_111646170, slal_111655047, slal_111656848, slal_111662360, slal_111664623, slal_111669022, slal_111673129, slal_111673137		sluc_116045770, sluc_116051463, sluc_116054547, sluc_116056178, sluc_116057496, sluc_116057497, sluc_116058553, sluc_116067212			smm_Smp_087250, smm_Smp_162180, smm_Smp_162190			soc_105194324, soc_105196742, soc_105198490						spis_111322979, spis_111339629, spis_111345902, spis_111347000		spu_100892360, spu_100892433, spu_582554		srx_107707378, srx_107708016, srx_107712410, srx_107717123, srx_107719789, srx_107729083, srx_107729155, srx_107736659, srx_107740274, srx_107741856, srx_107744353, srx_107744408, srx_107745726, srx_107746047, srx_107746503, srx_107752734, srx_107752735, srx_107754142	ssc_100153630, ssc_100154285, ssc_100337687, ssc_100622890, ssc_106508709, ssc_110258364					tasa_A1Q1_01339				tca_107398059, tca_656170, tca_663031						tfn_117071261, tfn_117071262, tfn_117075913, tfn_117080220, tfn_117087260, tfn_117089705			tgu_100190581, tgu_100218042, tgu_100223831, tgu_100227860, tgu_100229240					tms_TREMEDRAFT_63019	tmu_101343557, tmu_101343628, tmu_101343864, tmu_101355691, tmu_101359634, tmu_101361941	tng_GSTEN00009058G001, tng_GSTEN00009541G001, tng_GSTEN00013028G001, tng_GSTEN00018254G001, tng_GSTEN00035694G001, tng_GSTEN00035695G001	tnl_113508370	tod_119233581, tod_119239487, tod_119239488, tod_119247481, tod_119252491, tod_119254556								tru_101064003, tru_101066886, tru_101067831, tru_101070997, tru_101072639, tru_115253294	tsp_Tsp_00064, tsp_Tsp_00065, tsp_Tsp_01053, tsp_Tsp_02574	tsr_106538239, tsr_106539201, tsr_106549558, tsr_106552828, tsr_106553469	tst_117875950, tst_117877052, tst_117878040, tst_117879679, tst_117881376, tst_117881816		tup_102469643, tup_102477130, tup_102480530, tup_102483344, tup_102485924, tup_102496088	tut_107361098, tut_107363932, tut_107366829, tut_107367977			tvs_TRAVEDRAFT_151146		uah_113242553, uah_113256237, uah_113261269, uah_113264912, uah_113267173, uah_113267174	uma_UMAG_01834	umr_103656910, umr_103657707, umr_103659395, umr_103664068, umr_103676901						vde_111245348, vde_111249702, vde_111252592, vde_111253220, vde_111253518, vde_111253674	vem_105561512, vem_105562256, vem_105566496	vja_111260736, vja_111265927, vja_111266735, vja_111267056, vja_111268299, vja_111273568	vlg_121476605, vlg_121481502, vlg_121490914, vlg_121493067, vlg_121493234, vlg_121493487						vvp_112911551, vvp_112914012, vvp_112915061, vvp_112930226, vvp_112934550			xco_114134349, xco_114134389, xco_114134919, xco_114143161, xco_114144936, xco_114153424, xco_114159092, xco_114160890	xgl_120783033, xgl_120788667, xgl_120789269, xgl_120795029, xgl_120795578, xgl_120800155, xgl_120800570, xgl_120803516	xhe_116709158, xhe_116709292, xhe_116710571, xhe_116718658, xhe_116720063, xhe_116722115, xhe_116734570, xhe_116736528	xla_108696791, xla_108699279, xla_108704435, xla_108716528, xla_108717657, xla_121393108, xla_373825, xla_447092, xla_447125, xla_447266, xla_447493, xla_447622	xma_102218464, xma_102219586, xma_102222871, xma_102230477, xma_102231155, xma_102231411, xma_102235303, xma_106700475	xtr_100125153, xtr_101734738, xtr_448578, xtr_448688, xtr_548528, xtr_549369, xtr_780192		zce_119833637				zne_110826894, zne_110830992			zvi_118075432, zvi_118078516, zvi_118078517, zvi_118085999, zvi_118088660, zvi_118090709
OG0001063	0001_Pum0266s0010.1.p, 0001_Pum0266s0019.1.p	0002_XP_005717739.1	0003_KAF6000966.1	0004_XP_005535523.1	0005_jgi|Galph1|3316|GphlegSOOS_G1966.1, 0005_jgi|Galph1|3952|GphlegSOOS_G2635.1	0006_XP_005703546.1, 0006_XP_005703547.1, 0006_XP_005706566.1	0007_PXF45736.1	0008_KAA8495610.1	0009_PRCOL_00003281_RA, 0009_PRCOL_00004468_RA, 0009_PRCOL_00006748_RA	0010_Bobra.0072s0023.1.p, 0010_Bobra.0087s0015.1.p, 0010_Bobra.0087s0016.1.p	0012_Cz07g13250.t1, 0012_Cz07g16020.t1, 0012_Cz07g16030.t1	0013_jgi_Coc_C169_1_35194_fgenesh1_pm.2_#_204, 0013_jgi_Coc_C169_1_52379_estExt_fgenesh1_pm.C_20132	0014_Dusal.0138s00003.1.p, 0014_Dusal.0138s00003.2.p, 0014_Dusal.0327s00014.1.p	0019_Mesvi1308S02459, 0019_Mesvi92S08757, 0019_Mesvi947S08834, 0019_Mesvi947S08835	0020_GAQ82635.1, 0020_GAQ86906.1, 0020_GAQ87826.1, 0020_GAQ88375.1, 0020_GAQ92612.1	0021_g12053.t1, 0021_g46894.t1, 0021_g49315.t1	0022_SM000004S14954, 0022_SM000007S20894, 0022_SM000027S09580, 0022_SM000028S10056, 0022_SM000028S10057, 0022_SM000035S13126, 0022_SM000075S21948, 0022_SM000077S21580, 0022_SM000106S13976, 0022_SM000109S14137, 0022_SM000156S02155, 0022_SM000180S03525, 0022_SM000281S10748, 0022_SM000352S13419	0023_ME000042S07300, 0023_ME000050S08033, 0023_ME000374S06662, 0023_ME000545S08411, 0023_ME000627S08837	0024_AagrBONN_evm.model.Sc2ySwM_117.2070.1, 0024_AagrBONN_evm.model.Sc2ySwM_228.142.1, 0024_AagrBONN_evm.model.Sc2ySwM_228.142.2, 0024_AagrBONN_evm.model.Sc2ySwM_228.142.3, 0024_AagrBONN_evm.model.Sc2ySwM_228.142.4, 0024_AagrBONN_evm.model.Sc2ySwM_228.142.5, 0024_AagrBONN_evm.model.Sc2ySwM_228.142.6, 0024_AagrBONN_evm.model.Sc2ySwM_228.4076.1, 0024_AagrBONN_evm.model.Sc2ySwM_228.4076.2, 0024_AagrBONN_evm.model.Sc2ySwM_228.4076.3, 0024_AagrBONN_evm.model.Sc2ySwM_228.4076.4, 0024_AagrBONN_evm.model.Sc2ySwM_228.4076.5, 0024_AagrBONN_evm.model.Sc2ySwM_228.4076.6, 0024_AagrBONN_evm.model.Sc2ySwM_228.4076.7, 0024_AagrBONN_evm.model.Sc2ySwM_228.4076.8	0025_Apun_evm.model.utg000023l.578.1, 0025_Apun_evm.model.utg000023l.578.2, 0025_Apun_evm.model.utg000039l.978.1, 0025_Apun_evm.model.utg000043l.419.1, 0025_Apun_evm.model.utg000043l.419.2, 0025_Apun_evm.model.utg000043l.419.3, 0025_Apun_evm.model.utg000126l.260.1	0026_CepurGG1.5G140300.1.p, 0026_CepurGG1.6G110500.1.p, 0026_CepurGG1.6G110500.2.p, 0026_CepurGG1.6G110500.3.p, 0026_CepurGG1.6G110500.4.p, 0026_CepurGG1.6G110500.5.p, 0026_CepurGG1.6G110500.6.p, 0026_CepurGG1.6G110500.7.p, 0026_CepurGG1.6G110500.8.p, 0026_CepurGG1.9G105500.1.p	0027_Mp1g09490.1, 0027_Mp3g02670.1, 0027_Mp6g18970.1	0029_Sphfalx0009s0180.1.p, 0029_Sphfalx0035s0104.1.p, 0029_Sphfalx0088s0004.1.p, 0029_Sphfalx0088s0004.2.p	0030_Sphmag02G018100.1.p, 0030_Sphmag02G018100.2.p, 0030_Sphmag02G018100.3.p, 0030_Sphmag02G018100.4.p, 0030_Sphmag02G018100.5.p, 0030_Sphmag02G018100.6.p, 0030_Sphmag09G054600.1.p, 0030_Sphmag10G106300.1.p, 0030_Sphmag10G106300.2.p, 0030_Sphmag10G106300.3.p	0035_Thupl.29379372s0004.1.p, 0035_Thupl.29379372s0004.2.p, 0035_Thupl.29379372s0004.3.p, 0035_Thupl.29379987s0007.1.p, 0035_Thupl.29379987s0007.2.p, 0035_Thupl.29379987s0007.3.p, 0035_Thupl.29379987s0007.4.p, 0035_Thupl.29379987s0007.5.p, 0035_Thupl.29379987s0007.6.p, 0035_Thupl.29381378s0004.1.p, 0035_Thupl.29381791s0003.1.p	0036_PGL00018665, 0036_PGL00020204, 0036_PGL00024772, 0036_PGL00024782	0037_PAB00008518, 0037_PAB00015031, 0037_PAB00017088, 0037_PAB00023968, 0037_PAB00025991, 0037_PAB00036265, 0037_PAB00050057	0038_PSI00003357, 0038_PSI00005677, 0038_PSI00005903, 0038_PSI00010260, 0038_PSI00016856	0039_PPI00022983, 0039_PPI00032952, 0039_PPI00033936, 0039_PPI00042158, 0039_PPI00068470, 0039_PPI00068669, 0039_PPI00070808, 0039_PPI00070833, 0039_PPI00070834	0040_PSY00004406, 0040_PSY00010069, 0040_PSY00015673	0041_PTA00083425	0042_PME00008413, 0042_PME00018265, 0042_PME00018266, 0042_PME00034962, 0042_PME00055541, 0042_PME00055542, 0042_PME00084176, 0042_PME00084178, 0042_PME00122089, 0042_PME00124364, 0042_PME00137721, 0042_PME00137722, 0042_PME00138048, 0042_PME00149037	0043_GMO00003703, 0043_GMO00017100, 0043_GMO00017152, 0043_GMO00029670	0044_TBA00020850, 0044_TBA00020851, 0044_TBA00032036, 0044_TBA00032047	0045_CMI00000931, 0045_CMI00004863, 0045_CMI00005114, 0045_CMI00027896, 0045_CMI00028811	0046_GBI00004529, 0046_GBI00015070, 0046_GBI00018456, 0046_GBI00019249, 0046_GBI00020089, 0046_GBI00020090, 0046_GBI00021070, 0046_GBI00021072, 0046_GBI00021357, 0046_GBI00024434, 0046_GBI00026051	0143_tig00020553_g10662.t1	Zyci1559_11551|UTEX1559_05755.1, Zyci1559_7088|UTEX1559_13038.1, Zyci1559_8216|UTEX1559_02658.1, Zyci1559_995|UTEX1559_00995.1	Zyci1560_1196|UTEX1560_01196.1, Zyci1560_13216|UTEX1560_08171.1, Zyci1560_7676|UTEX1560_16098.1, Zyci1560_8991|UTEX1560_03090.1, Zyci1560_8993|UTEX1560_03092.1, Zyci1560_8994|UTEX1560_03093.1	Zyci6981a_10063|Zci_02351.2, Zyci6981a_1242|Zci_01042.1, Zyci6981a_13852|Zci_05192.1, Zyci6981a_8494|Zci_14724.1	Zyci6981b_12724|Zci1a_18651.1, Zyci6981b_13791|Zci1a_16135.1, Zyci6981b_14730|Zci1a_07894.1, Zyci6981b_21830|Zci1a_29928.1, Zyci6981b_27781|Zci1a_08475.1, Zyci6981b_29701|Zci1a_10167.1		aag_5565921	aalb_109429543, aalb_115261715	aalt_CC77DRAFT_1021571	aam_106485111, aam_106494170, aam_106496075, aam_106496076	aara_120903853	abe_ARB_01452	abp_AGABI1DRAFT130848	abv_AGABI2DRAFT209178	acan_ACA1_384690	acep_105624882	acer_107993062	acoz_120955919	acs_100553610, acs_100554262, acs_100560426	act_ACLA_022540	acun_113478816, acun_113480391	acyg_106044725, acyg_106049305	adf_107354591	adl_AURDEDRAFT_152442	adu_107468341, adu_107471120, adu_107481495, adu_107494420	aec_105147369	afm_AFUA_1G12920	afv_AFLA_002319	aga_AgaP_AGAP007939	agb_108908625	ago_AGOS_AFR547W	ags_114121538	ahf_112714545, ahf_112716471, ahf_112720040, ahf_112734140, ahf_112782929, ahf_112783864, ahf_112791879, ahf_112791976	aip_107609822, aip_107622571, aip_107623631, aip_107631837	aje_HCAG_08447	ajm_119041109, ajm_119050292, ajm_119057055, ajm_119057990	aju_106980273, aju_106981709, aju_106981954	alim_106510886, alim_106514055, alim_106531364, alim_106535492	alsp_Aspi01Gene11055, alsp_Aspi01Gene14145, alsp_Aspi01Gene14146, alsp_Aspi01Gene38031, alsp_Aspi01Gene44962	aly_9313239, aly_9313602	ame_409267	amex_103026524, amex_103028412, amex_103029370, amex_103042589	amil_114956399	amj_102561519, amj_102566727, amj_102567805	aml_100466701, aml_100472664, aml_100475413, aml_117798876	ang_ANI_1_822074	ani_AN1015.2	aoce_111567108, aoce_111584579, aoce_111587492	aof_109821959, aof_109827058, aof_109847943	aor_AO090012000601	api_100159778	apla_101800491, apla_101804390	aplc_110979464	apln_108736572, apln_108736575, apln_108743736	aprc_113850214, aprc_113859216, aprc_113863030, aprc_113867018	apro_F751_0281, apro_F751_5106	aqu_100639983	arut_117398602, arut_117402841, arut_117411145, arut_117421963, arut_117967785, arut_117973944	asn_102372584, asn_102381976, asn_102386522	atd_109609435	aten_116296092	ath_AT3G29320, ath_AT3G46970	atr_18427974, atr_18434776, atr_18437829	ats_109743538, ats_109758695, ats_109785836	azfi_s0015.g013820, azfi_s0157.g053798, azfi_s0215.g058376, azfi_s0393.g067810, azfi_s0520.g075242	bacu_102999794, bacu_103001361, bacu_103017056	bany_112055814		bbrx_BRETT_000847	bbub_102390350, bbub_102390642, bbub_102406074	bcom_BAUCODRAFT_33689	bdi_100827967, bdi_100828538		bfo_118427599	bfu_BCIN_15g03620	bgh_BDBG_03798	bgt_106061799, bgt_106075982	bhj_120081789, bhj_120083159, bhj_120083456, bhj_120088276	bim_100746613	biu_109554068, biu_109554069, biu_109565026, biu_109567623	bman_114251910		bmor_100144545	bmy_BM_BM5931	bna_106347565, bna_106349116, bna_106352743, bna_106371101, bna_106382178, bna_106410260	bnn_FOA43_002414	boe_106305907, boe_106326941, boe_106334571	bom_102268270, bom_102270861, bom_102288373	bor_COCMIDRAFT_103645	bpec_110158625, bpec_110167128, bpec_110170140, bpec_110170717	bpg_Bathy13g02560, bpg_Bathy18g01360	brp_103854138, brp_103873279, brp_103875081	bsc_COCSADRAFT_38330	bta_327664, bta_505472, bta_505560	btab_109029734	bter_100642931	bvg_104895815, bvg_104900011, bvg_104906164	bze_COCCADRAFT_6394	cabi_116819107, cabi_116821979, cabi_116835389	cal_CAALFM_C700930WA	cam_101492670, cam_101506144, cam_101509211, cam_101510928	cann_107842585, cann_107847630, cann_107859350, cann_107867882	caty_105571998, caty_105577478, caty_105581955, caty_105586607	caua_113052541, caua_113056806, caua_113064077, caua_113094588, caua_113105738, caua_113112470, caua_113117200	caur_CJI97_003351	cbr_CBG01313	ccae_111926351, ccae_111929648	ccaj_109795682, ccaj_109804735, ccaj_109805802, ccaj_109811532	ccal_108631260	ccan_109687176, ccan_109687214, ccan_109699830	ccar_109050410, ccar_109057234, ccar_109057248, ccar_109059124, ccar_109062040, ccar_109074332, ccar_109074341, ccar_109107878, ccar_109107879, ccar_109112101	ccav_112506707, ccav_112512105, ccav_112524318, ccav_112526668	cci_CC1G_02204	ccp_CHC_T00008988001	ccw_104695930, ccw_104696668, ccw_120412308	cdk_105091413, cdk_105099849, cdk_105101558	cdu_CD36_70860	cel_CELE_T22F3.3	ceri_11G073600.1.p, ceri_11G073600.2.p, ceri_1Z303600.1.p, ceri_25G072500.1.p, ceri_31G037900.1.p, ceri_31G037900.2.p, ceri_31G037900.3.p	cfa_403738, cfa_477003, cfa_611078	cfj_CFIO01_13325	cfo_105258615	cfr_102513352, cfr_102513604, cfr_102514522	cge_100753288, cge_100757350, cge_100769186	cgi_CGB_F1670W	cgig_122397034	cgr_CAGL0F04895g	chat_Chrsp33S05080, chat_Chrsp44S05857, chat_Chrsp76S07635	cho_Chro.60284	chx_102183771, chx_102185666, chx_102190697	cic_CICLE_v10010975mg, cic_CICLE_v10027815mg, cic_CICLE_v10033567mg	cim_CIMG_05911	cin_100176531	cit_102606996, cit_102625638	cjc_100404453, cjc_100409115, cjc_100415749	cjo_107307128, cjo_107307130, cjo_107310736, cjo_107315529	clec_106672410, clec_106672442	clu_CLUG_04441	clus_A9F13_04g00638	clv_102088373, clv_102096032	cmax_111467708, cmax_111484428, cmax_111493307, cmax_111495753	cme_CYME_CMD184C	cmk_103175264, cmk_103179206	cmo_103486600, cmo_103489175, cmo_103495729, cmo_103502043	cmos_111434124, cmos_111448955, cmos_111450034, cmos_111452286	cmt_CCM_04198	cmy_102933324, cmy_102945524, cmy_102948377	cnb_CNBF1270	cne_CNF03530	cot_CORT_0H01400	cpap_110810011, cpap_110817923, cpap_110820116	cpep_111777292, cpep_111783080, cpep_111788028, cpep_111801824	cpic_101946747, cpic_101947990, cpic_101948961	cpii_120412462, cpii_120417533	cpoo_109319033, cpoo_109320712	cput_CONPUDRAFT_85616	cpv_cgd6_2450	cpw_CPC735_025160	cqi_110683405, cqi_110686141, cqi_110688321, cqi_110717307, cqi_110722127, cqi_110735084	cqu_CpipJ_CPIJ004776	crb_17886565, crb_17887060	cre_CHLRE_07g336950v5, cre_CHLRE_12g552200v5	crg_105328227, crg_105332129	csab_103228970, csab_103233110, csab_103247035	csat_104710783, csat_104711165, csat_104780175, csat_104780505, csat_104790573, csat_104790921	cscu_111629195	csec_111867330	csem_103380850, csem_103387032, csem_103391662, csem_103395785	csin_114259014, csin_114260250, csin_114262572, csin_114269896, csin_114284116, csin_114293143, csin_114297339, csin_114305184, csin_114308260, csin_114318321	csl_COCSUDRAFT_35194, csl_COCSUDRAFT_52379	csol_105362840, csol_105367188	csv_101209204, csv_101213300, csv_101221746, csv_101221832	cten_CANTEDRAFT_102755	cthr_CTHT_0039120	ctp_CTRG_04892	ctul_119775878, ctul_119783542, ctul_119794288, ctul_119794819	cud_121504549, cud_121510807, cud_121518319, cud_121526604	cvg_107081381, cvg_107086559, cvg_107089814, cvg_107097188, cvg_107102639	cvr_CHLNCDRAFT_139028, cvr_CHLNCDRAFT_141574, cvr_CHLNCDRAFT_58959	dan_6497423	daz_108611111	dci_103512901, dci_103512907	dcr_108195150, dcr_108202925, dcr_108205464, dcr_108208895, dcr_108215597	dct_110092826, dct_110111898	ddi_DDB_G0281383, ddi_DDB_G0291123	der_6541582	dfa_DFA_02214, dfa_DFA_09144	dgr_Dgri_GH11425	dgt_114519973	dha_DEHA2F22374g	dhe_111602513	dle_111173167, dle_111183795, dle_111185029	dme_Dmel_CG7254	dmn_108162424	dmo_Dmoj_GI14641	dnv_115563160	dnx_107170398	dosa_Os01t0851700-01, dosa_Os03t0758100-01	dpa_109536447, dpa_109544736	dpe_6588849		dpo_Dpse_GA20213	dpp_DICPUDRAFT_45567, dpp_DICPUDRAFT_51433	dpte_113796178, dpte_113796895	dpx_DAPPUDRAFT_303649, dpx_DAPPUDRAFT_308519, dpx_DAPPUDRAFT_42841, dpx_DAPPUDRAFT_50585	dqu_106741879	dre_393444, dre_403051, dre_493916, dre_553655	dro_112311231, dro_112317233, dro_112319458	dse_6620621	dsi_Dsimw501_GD23132	dsq_DICSQDRAFT_182386	dsr_110182260	dsv_119457972, dsv_119457973, dsv_119457982, dsv_119458836	dvi_6627684	dwi_6641935	dya_Dyak_GE17935	dzi_111280900, dzi_111292628, dzi_111303714, dzi_111316733, dzi_111318278	eaf_111706963	eai_106826693, eai_106827396, eai_106833616, eai_106839496	ecb_100050345, ecb_100057085, ecb_100066726	ecra_117934761, ecra_117935412, ecra_117955645		edi_EDI_069350, edi_EDI_071050, edi_EDI_092810, edi_EDI_140530, edi_EDI_277120, edi_EDI_277230	eee_113582163, eee_113583453, eee_113585268, eee_113587684	egl_EGR_02535, egl_EGR_06544, egl_EGR_06545	egr_104422020, egr_104432669, egr_104433395	egt_105959920, egt_105967434, egt_105968792, egt_105971049	egu_105043558, egu_105046284, egu_105058113	egz_104128770, egz_104135013		ehi_EHI_043240, ehi_EHI_096830, ehi_EHI_129000, ehi_EHI_138380, ehi_EHI_189300			eiv_EIN_273660, eiv_EIN_318820, eiv_EIN_318930	eju_114212728, eju_114220481, eju_114224509	ela_UCREL1_9870	elk_111149441, elk_111156568, elk_111159401	els_105010907, els_105020707, els_105025522, els_105025547	ely_117246179, ely_117248793, ely_117267332, ely_117267747	epa_110233396	epz_103540524, epz_103543050, epz_103550011	erc_Ecym_1218		etl_114066752, etl_114069687, etl_114070370	eus_EUTSA_v10003599mg, eus_EUTSA_v10010122mg	fab_101818771, fab_101819818	fca_101089364, fca_101091099, fca_101100836	fcd_110842862	fch_102047411, fch_102051248, fch_102057623		fex_115235680	fgr_FGSG_09613	fme_FOMMEDRAFT_145672	fox_FOXG_19221	fpg_101912765, fpg_101920493	fpu_FPSE_05893	fve_101292016, fve_101297942, fve_101303599, fve_101310968	fvr_FVEG_04169	gab_108453300, gab_108456840, gab_108464384, gab_108486389	gae_121371383	gat_120822182, gat_120822908, gat_120833354	gfr_102031702, gfr_102045353	gga_107049660, gga_378909, gga_421248	ggn_109296674, ggn_109298321	ggo_101127065, ggo_101128724, ggo_101142962	ghi_107888550, ghi_107892378, ghi_107893924, ghi_107905809, ghi_107913942, ghi_107935941, ghi_107943612	gja_107111967, gja_107118304, gja_107121087	gla_GL50803_006226	glz_GLAREA_04042	gmx_100779066, gmx_100789789, gmx_100800659, gmx_100806646, gmx_100807501, gmx_100818065	gra_105766808, gra_105782375, gra_105783565, gra_105798130	gsj_114374986, gsj_114381884, gsj_114396117, gsj_114400673, gsj_114401455, gsj_114423568	gsl_Gasu_26320, gsl_Gasu_53650	gtr_GLOTRDRAFT_27930	gtt_GUITHDRAFT_81580, gtt_GUITHDRAFT_99268	hai_109377035, hai_109378176, hai_109378937, hai_109384323	hame_121854383	han_110894371, han_110924852, han_110937270, han_110940085	haw_110376152	hbr_110631503, hbr_110654641, hbr_110657715, hbr_110666337	hcq_109517342, hcq_109517840	hgl_101713354, hgl_101717341, hgl_101723998	hhv_120226241, hhv_120240194, hhv_120247980	hir_HETIRDRAFT_147175	hmg_100211047, hmg_100214432	hro_HELRODRAFT_106059, hro_HELRODRAFT_187371	hsa_5834, hsa_5836, hsa_5837	hst_105187394	ini_109161029, ini_109171399, ini_109173764, ini_109189093	ipu_108263284, ipu_108267457, ipu_108270071, ipu_108279009	isc_IscW_ISCW000885	itr_116000939, itr_116004572, itr_116004590, itr_116020595	jcu_105630524, jcu_105630943, jcu_105644137, jcu_105644138, jcu_105649585	jre_108988119, jre_109003771, jre_109012557	kaf_KAFR_0I02450	kla_KLLA0_F10065g	kmr_108234975, kmr_108237018, kmr_108242298, kmr_108246241	kmx_KLMA_20256	lak_106157456	lang_109347371, lang_109349531, lang_109352378	lav_100661005, lav_100661899, lav_100670338	lbc_LACBIDRAFT_307719		lcf_108886697, lcf_108893434	lcm_102348706, lcm_102349450, lcm_102355324	lco_104935669, lco_104936496, lco_104938237, lco_109142577	lcq_111681739, lcq_111685002, lcq_111690734		lel_LELG_05546, lel_LELG_05547	lgi_LOTGIDRAFT_201834	lhu_105669459		lja_Lj0g3v0360239.1, lja_Lj2g3v1079510.1, lja_Lj6g3v2006830.1, lja_Lj6g3v2006830.2			loa_LOAG_06016	loc_102685557, loc_102693395, loc_102697297		lsr_110467632, lsr_110472808, lsr_110474776	lsv_111880191, lsv_111880317, lsv_111884671, lsv_111902643	lth_KLTH0G02046g	lve_103071878, lve_103072470, lve_103077561	maj_MAA_05125	malb_109952499, malb_109957218, malb_109973027, malb_109973417	maw_MAC_08083	mbe_MBM_02953	mbr_MONBRDRAFT_21041, mbr_MONBRDRAFT_32269	mcal_110285367, mcal_110305687, mcal_110307444	mcc_705777, mcc_706853, mcc_717451	mcf_102131984, mcf_102138647, mcf_102144832	mcha_111010744, mcha_111014157, mcha_111017022, mcha_111017587	mcoc_116079987, mcoc_116091133, mcoc_116103451	mde_101889498	mdl_106694245	mdm_103427127, mdm_103431906, mdm_103432083, mdm_103442398, mdm_103446376, mdm_103447449	mdo_100010242, mdo_100029115, mdo_100033225	mesc_110603286, mesc_110603383, mesc_110603418, mesc_110604394, mesc_110605762, mesc_110605795, mesc_110608383, mesc_110608690, mesc_110610184, mesc_110616004	mgen_117219055		mgp_100541303, mgp_100547156, mgp_104916870	mgr_MGG_01819	ming_122068174, ming_122071245, ming_122087585, ming_122091665	mis_MICPUN_104969, mis_MICPUN_104976, mis_MICPUN_87288	mjv_108396372, mjv_108396608, mjv_108402376		mlx_118002384, mlx_118011161, mlx_118016008	mmf_118619199, mmf_118628099, mmf_118628411	mmu_110078, mmu_110095, mmu_19309	mmur_105860646, mmur_105867685, mmur_105878488	mmyo_118655134, mmyo_118662594, mmyo_118665350	mna_107525862, mna_107541883, mna_107542787	mng_MNEG_14874, mng_MNEG_15277, mng_MNEG_15404, mng_MNEG_16298, mng_MNEG_16645, mng_MNEG_16646	mnt_21398175, mnt_21403869, mnt_21404904	mpah_110316710, mpah_110317682, mpah_110324962	mpha_105836152	mpp_MICPUCDRAFT_35182, mpp_MICPUCDRAFT_35264, mpp_MICPUCDRAFT_49649	mpr_MPER_05237, mpr_MPER_12371, mpr_MPER_14260, mpr_MPER_16044	mpuf_101672816, mpuf_101678936, mpuf_101682624	mrr_Moror_2611		msam_119895963, msam_119910231, msam_119911805	msex_115448742		mtm_MYCTH_2309843	mtr_MTR_0288s0040, mtr_MTR_2g014460, mtr_MTR_3g462340, mtr_MTR_4g082950	mun_110549368, mun_110558839, mun_110563570, mun_110563571, mun_110565688	mus_103982170, mus_103990191	myb_102241935, myb_102243448, myb_102263004	myd_102761446, myd_102766460, myd_102774435	myi_110447705, myi_110450475	mze_101474247, mze_101481199, mze_101486021	nai_NECAME_10405	nau_109208722, nau_109212179, nau_109238209, nau_109244368	ncc_104956294, ncc_104959819, ncc_104961720, ncc_104961825		ncol_116256666, ncol_116257522, ncol_116258293, ncol_116258740	ncr_NCU07027	ncs_NCAS_0F03660	ndi_NDAI_0B05960	nfi_NFIA_012630	nfu_107384765, nfu_107386385, nfu_107391947		ngi_103731504, ngi_103738781, ngi_103748529		nhe_NECHADRAFT_58355	nle_100579463, nle_100600984, nle_100604991	nlu_111048920	nmea_116428099	nmel_110395559, nmel_110401574	nni_104015802, nni_104019449	nnu_104589098, nnu_104597014, nnu_104597988, nnu_104608246	npa_UCRNP2_3420	npr_108788588, npr_108792751, npr_108795770, npr_108801223, npr_108803852	nsy_104210027, nsy_104215145, nsy_104216050, nsy_104227105	nta_107764127, nta_107766371, nta_107771409, nta_107783249, nta_107810306, nta_107814807, nta_107819983, nta_107825407	nte_NEUTE1DRAFT129072	nto_104087438, nto_104095728, nto_104106593, nto_104119972	nve_5505056	nvi_100117812	nvl_108569239	oaa_100084785, oaa_100084973, oaa_100085834	oas_442998, oas_554320, oas_554325	oau_116312803, oau_116318050, oau_116336202	obb_114876979	obi_106872185	obo_105285074	obr_102714871, obr_102719758	ocu_100008972, ocu_100342407, ocu_100347428	oda_120853112, oda_120869489, oda_120874632	oeu_111376290, oeu_111396073, oeu_111396074, oeu_111396794, oeu_111408505	ola_101158492, ola_101169133, ola_101170949, ola_101171113	olu_OSTLU_14998, olu_OSTLU_25192, olu_OSTLU_44172	oml_112141598, oml_112142987, oml_112148192, oml_112155919, oml_112162260	omy_110498264, omy_110500703, omy_110505964, omy_110510122, omy_110527550, omy_110531846, omy_110534123	onl_100694493, onl_100703215, onl_100706889, onl_100711198	oor_101269285, oor_101279103, oor_101287131	oro_101363109, oro_101363930, oro_101368978	osa_4324810, osa_4334171	ota_OT_ostta04g01980, ota_OT_ostta11g00260, ota_OT_ostta11g00960	otu_111414394, otu_111418097, otu_111418098, otu_111418119	otw_112214784, otw_112214892, otw_112228972, otw_112231181, otw_112247874, otw_112252912, otw_112260068	ovi_T265_00887, ovi_T265_03696, ovi_T265_15374, ovi_T265_16074, ovi_T265_16129	padl_103916016, padl_103923108	pale_102878850, pale_102887527, pale_102897270	palz_118033030, palz_118035231, palz_118043305, palz_118055098	pan_PODANSg3755	panu_100137469, panu_100998992, panu_101008280	pavi_110749864, pavi_110750195, pavi_110751420, pavi_110758878, pavi_110762478, pavi_110766255, pavi_110770405	pbar_105423020		pbi_103048179, pbi_103053239, pbi_103066309	pbl_PAAG_00545	pbn_PADG_02145	pcad_102980994, pcad_102984884, pcad_102990093, pcad_112063146, pcad_114487538	pcan_112569930		pcf_106787030	pco_PHACADRAFT_260910	pcoc_116234594, pcoc_116235294	pcs_Pc13g11660	pcw_110195540, pcw_110209103, pcw_110211760		pda_103697013, pda_103704066, pda_103722941	pdam_113685189	pdp_PDIP_27960	pdul_117612581, pdul_117621367, pdul_117625752, pdul_117630926	pema_pm001292g0040, pema_pm001406g0070, pema_pm001480g0050, pema_pm001596g0040, pema_pm002153g0020, pema_pm004330g0010, pema_pm004835g0030, pema_pm005778g0010, pema_pm010017g0020, pema_pm010784g0010, pema_pm015118g0020, pema_pm025153g0010, pema_pm025796g0010, pema_pm027249g0010, pema_pm028773g0010, pema_pm039169g0010, pema_pm049545g0010, pema_pm118466g0010	peq_110022055, peq_110024258	peu_105116569, peu_105117612, peu_105127985, peu_105131084				pfj_MYCFIDRAFT_49381	pflv_114545490, pflv_114546771, pflv_114566372		pfy_PFICI_04278	pgc_109858142		pgu_PGUG_00390	pgut_117657092, pgut_117669692, pgut_117671544, pgut_117675055	phai_112876003, phai_112891636	phi_102103403, phi_102109152, phi_102112886	phu_Phum_PHUM240960, phu_Phum_PHUM241070	phyp_113540275, phyp_113541789, phyp_113542423, phyp_113545025	pic_PICST_72279		pki_111836331, pki_111849010, pki_111850786		pkz_C5L36_0A11340	plep_121940713, plep_121952781, plep_121954058, plep_121961994, plep_121964049	pleu_114680685, pleu_114684125, pleu_114709549	plj_VFPFJ_00824	pmac_106715028	pmaj_107202033, pmaj_107206328	pmax_117323108, pmax_117327528	pmoa_120497052, pmoa_120500909, pmoa_120510634	pmua_114586501, pmua_114593033, pmua_114594837	pmum_103320393, pmum_103321498, pmum_103324292, pmum_103324815, pmum_103330086	pmur_107284101, pmur_107289095, pmur_107289931, pmur_107293229, pmur_107293424, pmur_107300559, pmur_107301687, pmur_107302072	pno_SNOG_13460	pon_100173733, pon_100437321, pon_100443549	pop_18097490, pop_7463047, pop_7481498, pop_7481544	pov_109628834, pov_109636450, pov_109637671	ppa_PAS_chr2-1_0173	ppad_109246681, ppad_109259567, ppad_109268488	pper_18775030, pper_18781238, pper_18782879, pper_18793797		ppot_106101955	ppp_112277884, ppp_112280610, ppp_112283391, ppp_112283656, ppp_112283731	pps_100974882, pps_100987698, pps_100993679	ppyr_116168906	prap_110995491, prap_110998721	pret_103458479, pret_103475454, pret_103480109	psco_LY89DRAFT_684870		psom_113300201, psom_113310131, psom_113321628, psom_113343126	pspa_121310085, pspa_121315773, pspa_121316875, pspa_121324956, pspa_121330016	psq_PUNSTDRAFT_137181	pss_102444403, pss_102462331	pte_PTT_10949	pteh_111522361, pteh_111527257, pteh_111549438	ptep_107436541, ptep_107444046, ptep_107447337	ptg_102951897, ptg_102951934, ptg_102967102		ptm_GSPATT00003251001, ptm_GSPATT00004926001, ptm_GSPATT00013608001, ptm_GSPATT00016894001	ptr_451299, ptr_469908, ptr_742309	pvir_120649706, pvir_120672141, pvir_120708682	pvm_113800223	pvt_110079549, pvt_110083761, pvt_110088775	pvu_PHAVU_002G168400g, pvu_PHAVU_004G034400g, pvu_PHAVU_006G064100g, pvu_PHAVU_006G182300g		pvy_116108128, pvy_116113065, pvy_116113224, pvy_116127890	pxb_103929809, pxb_103944266, pxb_103951000, pxb_103955779, pxb_103963234	pxu_106126547	pxy_105385132, pxy_105390085, pxy_105395800, pxy_105395801		qlo_115951768, qlo_115975593, qlo_115978882, qlo_115985375	qsu_111990918, qsu_111993177, qsu_111993863, qsu_112005908, qsu_112030952	ray_107499904, ray_107511448, ray_107517224	rbb_108513686, rbb_108522409, rbb_108542917	rcn_112165721, rcn_112188994, rcn_112200933, rcn_112202190	rcu_8258020, rcu_8258426, rcu_8279775, rcu_8289135	rmd_113558130, rmd_113560291	rmp_119167235, rmp_119167236	rno_24701, rno_25739, rno_64035	rro_104661021, rro_104662855, rro_104682740	rsan_119374083, rsan_119374552	rsz_108812365, rsz_108812369, rsz_108829304, rsz_108855288	rtp_109914918, rtp_109918690, rtp_109919335, rtp_109925112, rtp_109926084, rtp_109938599	sacu_s0005.g002835, sacu_s0059.g015117, sacu_s0109.g020489	salp_111950664, salp_111951810, salp_111955163, salp_111960301, salp_112069975, salp_112080323	sanh_107663289, sanh_107670654, sanh_107671137, sanh_107683467, sanh_107684721, sanh_107691963, sanh_107693760, sanh_107701539	sapo_SAPIO_CDS7352	sasa_100194564, sasa_100380295, sasa_106563660, sasa_106577533, sasa_106603056, sasa_106604778, sasa_106608595, sasa_106611459	sbi_110431626, sbi_8060105	sbq_101032178, sbq_101044400, sbq_101053900	scan_103821365, scan_103826310	sce_YPR160W	sclv_120325990	scm_SCHCODRAFT_83241	sdm_118182269, sdm_118187813, sdm_118190993, sdm_118201088	sdu_111223599, sdu_111224194, sdu_111225448, sdu_111234501	sfm_108918096, sfm_108919616, sfm_108923201, sfm_108934411	sgh_107553065, sgh_107553219, sgh_107557051, sgh_107560664, sgh_107562665, sgh_107583638, sgh_107588196, sgh_107602977	shon_118991687, shon_118992386, shon_118993236	shr_100915891, shr_100927566, shr_100934831	shs_STEHIDRAFT_159024	shx_MS3_0016918, shx_MS3_0016919	sind_105155668, sind_105160024, sind_105177309	sita_101773221, sita_101786613	sko_100369263, sko_102808364	sla_SERLADRAFT_446144	slal_111646229, slal_111659152, slal_111665811, slal_111666139, slal_111667974, slal_111673756	slb_AWJ20_1060	sluc_116043442, sluc_116057409, sluc_116064922	sly_101244113, sly_101248295, sly_101252851, sly_101261874	smin_v1.2.002079.t1, smin_v1.2.002080.t1, smin_v1.2.002081.t1, smin_v1.2.002379.t1, smin_v1.2.002379.t2, smin_v1.2.002379.t3, smin_v1.2.002379.t4	smm_Smp_039750, smm_Smp_143840	smo_SELMODRAFT_148158, smo_SELMODRAFT_164611, smo_SELMODRAFT_184206	smp_SMAC_09126	soc_105195294	soe_110793385, soe_110795916	sot_102577532, sot_102578187, sot_102596766, sot_102603391	spaa_SPAPADRAFT_144470		spen_107011281, spen_107014532, spen_107020286, spen_107030932	spis_111338582		spu_577675	sre_PTSG_08531	srx_107715265, srx_107717055, srx_107723907, srx_107733542, srx_107736703, srx_107742296, srx_107753953	ssc_100141306, ssc_100621536, ssc_733659	ssck_SPSK_07089, ssck_SPSK_08003	ssl_SS1G_07599	tad_TRIADDRAFT_30133, tad_TRIADDRAFT_35052		tasa_A1Q1_04453		tbl_TBLA_0F01850, tbl_TBLA_0I03210		tca_657406	tcc_18590550, tcc_18601618, tcc_18610288		tdc_119269606, tdc_119269607, tdc_119277620, tdc_119277621, tdc_119303203, tdc_119311876	tdl_TDEL_0D05780	tet_TTHERM_00074320, tet_TTHERM_00534080	tfn_117068347, tfn_117069659, tfn_117081421	tgb_HG536_0D05140	tgo_TGME49_310670	tgu_100227814, tgu_115495320	thj_104799406, thj_104801853, thj_104805507	tmf_PMAA_067960	tml_GSTUM_00005850001	tmn_UCRPA7_5546	tms_TREMEDRAFT_72306	tmu_101347361, tmu_101349797, tmu_101350266	tng_GSTEN00005371G001, tng_GSTEN00011050G001, tng_GSTEN00018999G001, tng_GSTEN00025010G001, tng_GSTEN00035781G001, tng_GSTEN00036133G001, tng_GSTEN00037209G001, tng_GSTEN00037831G001	tnl_113497652	tod_119231850, tod_119239082, tod_119250531		tpf_TPHA_0D03360			tre_TRIREDRAFT_120198	trg_TRUGW13939_09476	trr_M419DRAFT_23636	tru_101065164, tru_101073278, tru_101074510, tru_101075522	tsp_Tsp_03882	tsr_106542672, tsr_106546786, tsr_106546792, tsr_106550163, tsr_106551412, tsr_106556605	tst_117874109, tst_117876078, tst_117880488	ttt_THITE_2122776	tup_102469711, tup_102474927, tup_102486113	tut_107361868	tva_TVAG_348330, tva_TVAG_509780	tve_TRV_06535	tvs_TRAVEDRAFT_59694	twl_119981280, twl_119993536	uah_113244160, uah_113248361, uah_113266218		umr_103678278, umr_103679558, umr_103681916	ure_UREG_04435	val_VDBG_04397	var_108323025, var_108342874, var_108343084, var_108345539	vcn_VOLCADRAFT_107688, vcn_VOLCADRAFT_89705	vda_VDAG_08981	vde_111252757	vem_105560963	vja_111267029	vlg_121478910, vlg_121492918, vlg_121501818	vpo_Kpol_278p3	vra_106760316, vra_106769260, vra_106770459, vra_106775823, vra_106775971	vri_117916194, vri_117923586, vri_117925697, vri_117929873	vun_114175353, vun_114182470, vun_114187873, vun_114188189	vvi_100245621, vvi_100251865, vvi_100257811, vvi_100264186	vvp_112921440, vvp_112924300, vvp_112933248			xco_114134535, xco_114153480, xco_114157504	xgl_120795358, xgl_120796399, xgl_120797346, xgl_120803051	xhe_116709460, xhe_116728723, xhe_116732761	xla_100037229, xla_108698772, xla_108713966, xla_379862, xla_432134, xla_494832	xma_102221995, xma_102230208, xma_102234120	xtr_100491051, xtr_431680, xtr_779523	yli_YALI0F04169g	zce_119834235	zju_107415938, zju_107425056, zju_107430591	zma_100170240, zma_100285259	zmk_HG535_0B02390	zne_110834544	zro_ZYRO0C06050g	ztr_MYCGRDRAFT_101387	zvi_118075895, zvi_118076071, zvi_118077584, zvi_118077731, zvi_118078485, zvi_118083041
OG0001064	0001_Pum0144s0021.1.p, 0001_Pum0199s0006.1.p, 0001_Pum1976s0001.1.p	0002_XP_005711400.1, 0002_XP_005713430.1					0007_PXF42108.1, 0007_PXF47473.1	0008_KAA8494431.1, 0008_KAA8497298.1	0009_PRCOL_00000583_RA, 0009_PRCOL_00001489_RA, 0009_PRCOL_00004051_RA, 0009_PRCOL_00004384_RA, 0009_PRCOL_00004393_RA, 0009_PRCOL_00005426_RA	0010_Bobra.0054s0026.1.p, 0010_Bobra.0206s0021.1.p, 0010_Bobra.0386s0021.1.p, 0010_Bobra.0386s0021.2.p	0012_Cz06g12050.t1, 0012_Cz08g26030.t1, 0012_Cz08g26040.t1, 0012_UNPLg00012.t1	0013_jgi_Coc_C169_1_47604_estExt_fgenesh1_pg.C_90032, 0013_jgi_Coc_C169_1_52322_estExt_fgenesh1_pm.C_20065	0014_Dusal.0256s00004.1.p, 0014_Dusal.0534s00010.1.p	0019_Mesvi70S07724	0020_GAQ78927.1, 0020_GAQ79919.1, 0020_GAQ84783.1	0021_g37236.t1, 0021_g963.t1	0022_SM000009S23452, 0022_SM000067S20356, 0022_SM000277S10344	0023_ME000110S11058, 0023_ME000129S00322, 0023_ME000232S03817	0024_AagrBONN_evm.model.Sc2ySwM_228.139.1, 0024_AagrBONN_evm.model.Sc2ySwM_228.139.2, 0024_AagrBONN_evm.model.Sc2ySwM_228.139.3, 0024_AagrBONN_evm.model.Sc2ySwM_344.2861.1, 0024_AagrBONN_evm.model.Sc2ySwM_369.480.1, 0024_AagrBONN_evm.model.Sc2ySwM_369.480.2, 0024_AagrBONN_evm.model.Sc2ySwM_369.480.3	0025_Apun_evm.model.utg000039l.318.1, 0025_Apun_evm.model.utg000126l.270.1, 0025_Apun_evm.model.utg000126l.270.2, 0025_Apun_evm.model.utg000126l.270.3, 0025_Apun_evm.model.utg000126l.270.4, 0025_Apun_evm.model.utg000126l.270.5, 0025_Apun_evm.model.utg000126l.270.6, 0025_Apun_evm.model.utg000148l.54.1, 0025_Apun_evm.model.utg000148l.54.2	0026_CepurGG1.11G048500.1.p, 0026_CepurGG1.2G032600.1.p, 0026_CepurGG1.5G133800.1.p, 0026_CepurGG1.5G133800.2.p, 0026_CepurGG1.5G133800.3.p, 0026_CepurGG1.5G184000.1.p, 0026_CepurGG1.7G181600.1.p, 0026_CepurGG1.7G181600.2.p, 0026_CepurGG1.8G157600.1.p, 0026_CepurGG1.8G159400.1.p, 0026_CepurGG1.UG021600.1.p, 0026_CepurGG1.UG117300.1.p	0027_Mp3g06040.1, 0027_Mp3g13250.1, 0027_Mp6g17330.1, 0027_Mp7g08840.1, 0027_Mp7g08840.2	0029_Sphfalx0042s0017.1.p, 0029_Sphfalx0047s0149.1.p, 0029_Sphfalx0054s0093.1.p, 0029_Sphfalx0087s0070.1.p	0030_Sphmag01G001600.1.p, 0030_Sphmag02G170300.1.p, 0030_Sphmag02G170300.2.p, 0030_Sphmag02G170300.3.p, 0030_Sphmag05G033000.1.p, 0030_Sphmag05G033000.2.p, 0030_Sphmag05G033000.3.p, 0030_Sphmag08G113300.1.p	0035_Thupl.29369131s0004.1.p, 0035_Thupl.29377432s0001.1.p, 0035_Thupl.29377432s0002.1.p, 0035_Thupl.29382085s0013.1.p, 0035_Thupl.29382439s0009.1.p	0036_PGL00001345, 0036_PGL00007943, 0036_PGL00013768, 0036_PGL00014881, 0036_PGL00024081	0037_PAB00016177, 0037_PAB00020687, 0037_PAB00037026, 0037_PAB00046120	0038_PSI00005433, 0038_PSI00007866	0039_PPI00003916, 0039_PPI00008615, 0039_PPI00014583, 0039_PPI00034140, 0039_PPI00040633, 0039_PPI00041465, 0039_PPI00043081, 0039_PPI00054058, 0039_PPI00066538	0040_PSY00000672, 0040_PSY00001002, 0040_PSY00001585, 0040_PSY00006718, 0040_PSY00010877, 0040_PSY00019710	0041_PTA00026854, 0041_PTA00029904, 0041_PTA00055342, 0041_PTA00071780, 0041_PTA00084040	0042_PME00003316, 0042_PME00003317, 0042_PME00006387	0043_GMO00003249, 0043_GMO00008916, 0043_GMO00029999	0044_TBA00006199, 0044_TBA00021311, 0044_TBA00031714	0045_CMI00004208, 0045_CMI00011610, 0045_CMI00028752	0046_GBI00025905, 0046_GBI00025943, 0046_GBI00027845	0143_tig00000912_g5415.t1, 0143_tig00000981_g5876.t1, 0143_tig00001030_g6451.t1	Zyci1559_7287|UTEX1559_13237.1, Zyci1559_871|UTEX1559_00871.1, Zyci1559_872|UTEX1559_00872.1	Zyci1560_1321|UTEX1560_01321.1, Zyci1560_1322|UTEX1560_01322.1, Zyci1560_7494|UTEX1560_15916.1	Zyci6981a_1365|Zci_01149.1, Zyci6981a_17052|Zci_08715.1, Zyci6981a_8715|Zci_14901.1	Zyci6981b_1125|Zci1a_31852.1, Zyci6981b_27428|Zci1a_38961.1, Zyci6981b_29637|Zci1a_35748.1, Zyci6981b_29638|Zci1a_35749.1, Zyci6981b_37498|Zci1a_05266.1	aaf_AURANDRAFT_11873, aaf_AURANDRAFT_16926, aaf_AURANDRAFT_2132, aaf_AURANDRAFT_26560, aaf_AURANDRAFT_28278, aaf_AURANDRAFT_29200, aaf_AURANDRAFT_34546			aalt_CC77DRAFT_1022947, aalt_CC77DRAFT_1043019	aam_106490039, aam_106490040, aam_106490045, aam_106490046		abe_ARB_02524, abe_ARB_04995	abp_AGABI1DRAFT110191	abv_AGABI2DRAFT189913	acan_ACA1_054460, acan_ACA1_057250, acan_ACA1_186740, acan_ACA1_186750, acan_ACA1_260130				acs_100551618, acs_100551818, acs_100555351, acs_100555547, acs_100555740, acs_100555937	act_ACLA_092690	acun_113481253, acun_113481341, acun_113481354, acun_113481355	acyg_106033870, acyg_106033871, acyg_106044856, acyg_106044871	adf_107331198, adf_107331554, adf_107355022, adf_107355025	adl_AURDEDRAFT_111647, adl_AURDEDRAFT_136133, adl_AURDEDRAFT_162410, adl_AURDEDRAFT_162451	adu_107461234, adu_107481228, adu_107481229, adu_107489425, adu_107495639		afm_AFUA_2G02130, afm_AFUA_8G00590	afv_AFLA_000092, afv_AFLA_005340, afv_AFLA_007873, afv_AFLA_013381			ago_AGOS_AFL079W		ahf_112697662, ahf_112706370, ahf_112734073, ahf_112734074, ahf_112750341, ahf_112755914, ahf_112766680, ahf_112791921, ahf_112791923, ahf_112801592	aip_107605498, aip_107606314, aip_107631883, aip_107631884, aip_107643646	aje_HCAG_08823	ajm_119043680, ajm_119043681, ajm_119043682	aju_106986966, aju_106986967, aju_106986968, aju_106988351	alim_106521189, alim_106521190, alim_106521191	alsp_Aspi01Gene13997, alsp_Aspi01Gene37001, alsp_Aspi01Gene42660, alsp_Aspi01Gene45512, alsp_Aspi01Gene65773, alsp_Aspi01Gene65783, alsp_Aspi01Gene65785	aly_9314459, aly_9318121		amex_103027972	amil_114961435, amil_114961469, amil_114961481, amil_114962826	amj_102558806, amj_102563693, amj_102563927, amj_102564163, amj_102564392, amj_102564994, amj_102565222, amj_102574216, amj_106737005	aml_100470289, aml_100470779, aml_100472955, aml_100473208	ang_ANI_1_1864144, ang_ANI_1_844064	ani_AN4592.2	aoce_111582148	aof_109827972, aof_109844045	aor_AO090011000488, aor_AO090103000137, aor_AO090701000830		apla_101789732, apla_101798758, apla_101799007, apla_101799800	aplc_110985398, aplc_110985778, aplc_110985855, aplc_110985906		aprc_113846413, aprc_113857735, aprc_113869188	apro_F751_0978	aqu_100632154, aqu_100634150, aqu_100635567, aqu_100635693, aqu_100635771, aqu_105315083	arut_117434917, arut_117434921	asn_102378297, asn_102382011, asn_102382251, asn_102382503, asn_102382756, asn_102382989, asn_102386118, asn_102387601, asn_102388109		aten_116288373, aten_116299828	ath_AT2G46210, ath_AT3G61580	atr_18436755	ats_109751130	azfi_s0003.g007534, azfi_s0009.g011858, azfi_s0062.g035143, azfi_s0694.g082563	bacu_102999979, bacu_103000252, bacu_103008410			bbrx_BRETT_000016	bbub_102396145, bbub_102404433, bbub_102405648, bbub_102405983, bbub_102407158, bbub_112579411	bcom_BAUCODRAFT_34682	bdi_100826592		bfo_118409704, bfo_118409836, bfo_118428221	bfu_BCIN_02g06380, bfu_BCIN_13g01900	bgh_BDBG_05110, bgh_BDBG_06225	bgt_106060307, bgt_106066585, bgt_106078054, bgt_106080202	bhj_120067194		biu_109554369, biu_109554370, biu_109554583, biu_109570056, biu_109570060				bmy_BM_BM13577, bmy_BM_BM7947	bna_106353274, bna_106368476, bna_106394992, bna_106396787, bna_106406140, bna_106415511, bna_106444994, bna_106454539, bna_111203285	bnn_FOA43_002468	boe_106300808, boe_106312648, boe_106320935, boe_106336649, boe_106341934	bom_102275533, bom_102276098, bom_102278253, bom_102287215, bom_102287422	bor_COCMIDRAFT_101558, bor_COCMIDRAFT_79519	bpec_110167702	bpg_Bathy01g00490, bpg_Bathy01g00710, bpg_Bathy03g00170, bpg_Bathy07g01750, bpg_Bathy17g00650, bpg_Bathy17g02010	brp_103830309, brp_103841980, brp_103862821, brp_103866493	bsc_COCSADRAFT_175963, bsc_COCSADRAFT_35049	bta_515925, bta_521081, bta_521822, bta_533107, bta_615051			bvg_104886626, bvg_104886867	bze_COCCADRAFT_6350, bze_COCCADRAFT_96002	cabi_116827619, cabi_116828643, cabi_116830901, cabi_116830902	cal_CAALFM_C302680CA	cam_101502873, cam_101513555	cann_107843501, cann_107845631, cann_107845637, cann_107864646, cann_107867549	caty_105577575, caty_105577579, caty_105577581, caty_105600808	caua_113042868, caua_113043033, caua_113060802, caua_113066630	caur_CJI97_005138	cbr_CBG03479, cbr_CBG03480, cbr_CBG10258	ccae_111930632, ccae_111930634, ccae_111930636, ccae_111930637	ccaj_109795310, ccaj_109801588, ccaj_109813772		ccan_109676824, ccan_109685566, ccan_109695672, ccan_109695673	ccar_109051198, ccar_109079315, ccar_109089845, ccar_109112895	ccav_112504110, ccav_112522922, ccav_112526585	cci_CC1G_10534	ccp_CHC_T00008301001, ccp_CHC_T00008879001	ccw_104697619, ccw_104697620, ccw_104697621, ccw_104697641	cdk_105091478, cdk_105091525, cdk_105094872, cdk_105104977	cdu_CD36_82690	cel_CELE_T13F2.1, cel_CELE_W08D2.4	ceri_11G067500.1.p, ceri_11G067500.2.p, ceri_11G067500.3.p, ceri_11G067500.4.p, ceri_11G067500.5.p, ceri_11G067500.6.p, ceri_21G018700.1.p, ceri_21G018700.2.p, ceri_21G018700.3.p, ceri_23G014200.1.p, ceri_23G014300.1.p, ceri_23G014300.2.p, ceri_23G014400.1.p, ceri_23G014600.1.p, ceri_23G014600.2.p, ceri_23G014600.3.p, ceri_23G014600.4.p, ceri_23G066600.1.p, ceri_25G067500.1.p, ceri_25G067500.2.p, ceri_27G006700.1.p	cfa_476062, cfa_483792, cfa_483793	cfj_CFIO01_04035, cfj_CFIO01_04707		cfr_102506325, cfr_102506763, cfr_102509693, cfr_102523732	cge_100757171, cge_100757464, cge_100773095, cge_100773237	cgi_CGB_A2520C			chat_Chrsp122S00078, chat_Chrsp135S02136		chx_100861212, chx_102171133, chx_102171410, chx_102178247, chx_102178266, chx_108633182, chx_108635030, chx_108637647	cic_CICLE_v10010195mg, cic_CICLE_v10020141mg	cim_CIMG_05513, cim_CIMG_05563	cin_100181774	cit_102624404, cit_102627612	cjc_100387410, cjc_100389579, cjc_100390300, cjc_103796370	cjo_107314410, cjo_107314438, cjo_107314439, cjo_107314472		clu_CLUG_02402	clus_A9F13_24g00242	clv_102094615, clv_102098315, clv_102098615, clv_102098790	cmax_111494458, cmax_111499262		cmk_103174860, cmk_103174861	cmo_103497683	cmos_111460269, cmos_111464415	cmt_CCM_01221, cmt_CCM_03722, cmt_CCM_08676	cmy_102932384, cmy_102932824, cmy_102933055, cmy_102933275	cnb_CNBB2110	cne_CNB03590	cot_CORT_0B03390	cpap_110820889, cpap_110822096	cpep_111778574, cpep_111786991, cpep_111807163	cpic_101936434, cpic_101936861, cpic_101937159, cpic_101952648		cpoo_109318130, cpoo_109318131, cpoo_109318222	cput_CONPUDRAFT_115482		cpw_CPC735_066500, cpw_CPC735_066930	cqi_110713900, cqi_110731597		crb_17886603, crb_17890135	cre_CHLRE_01g037700v5	crg_105318549, crg_105330734, crg_105334188	csab_103234191, csab_103234224, csab_103234245, csab_103235562	csat_104699734, csat_104749205, csat_104783195, csat_104784696, csat_104788453, csat_104793590			csem_103380276	csin_114261310, csin_114268563, csin_114300284, csin_114319212	csl_COCSUDRAFT_47604, csl_COCSUDRAFT_52322		csv_101215907	cten_CANTEDRAFT_113380	cthr_CTHT_0048580	ctp_CTRG_02547	ctul_119787411, ctul_119787428, ctul_119787429	cud_121515126	cvg_107096151, cvg_107096160, cvg_107096161					dcr_108193254, dcr_108193644, dcr_108205587, dcr_108208881	dct_110096312, dct_110112964, dct_110112966, dct_110116583	ddi_DDB_G0282147, ddi_DDB_G0285211, ddi_DDB_G0294553		dfa_DFA_03339, dfa_DFA_07000		dgt_114519894	dha_DEHA2G01628g		dle_111183882, dle_111183883, dle_111183884						dosa_Os09t0338500-01					dpp_DICPUDRAFT_33259, dpp_DICPUDRAFT_39933, dpp_DICPUDRAFT_97022				dre_140615	dro_112317156, dro_112317234, dro_112317237, dro_112320325			dsq_DICSQDRAFT_45749						dzi_111285207, dzi_111285209, dzi_111300415, dzi_111304116, dzi_111304793, dzi_111313905		eai_106826109, eai_106826112, eai_106826114, eai_106847560, eai_106847567, eai_106847590	ecb_100059870, ecb_100062709, ecb_100066417, ecb_100066553, ecb_102150261	ecra_117949003, ecra_117949061			eee_113588191		egr_104436303, egr_104442138	egt_105963860, egt_105977192	egu_105040770, egu_105041773, egu_105048251	egz_104122147, egz_104124680, egz_104124682, egz_104124699			ehx_EMIHUDRAFT_234105, ehx_EMIHUDRAFT_246595, ehx_EMIHUDRAFT_258526, ehx_EMIHUDRAFT_417285, ehx_EMIHUDRAFT_433467, ehx_EMIHUDRAFT_443389, ehx_EMIHUDRAFT_463495, ehx_EMIHUDRAFT_72565			eju_114215223, eju_114220204, eju_114220205, eju_114220501	ela_UCREL1_3375, ela_UCREL1_9584	elk_111146317, elk_111149543, elk_111149586, elk_111149587, elk_111149609	els_105018065	ely_117262279	epa_110240151, epa_110242984, epa_110250533, epa_110250545	epz_103543089, epz_103543786, epz_103561005, epz_103561012, epz_103563054, epz_103567036, epz_103567043	erc_Ecym_2214		etl_114066084, etl_114066085, etl_114066089, etl_114067866	eus_EUTSA_v10001443mg, eus_EUTSA_v10005967mg	fab_101809325, fab_101809791, fab_101810111, fab_101813351	fca_101083966, fca_101084227, fca_101085071, fca_101085921, fca_109492144, fca_109492298	fcd_110842265, fcd_110844041, fcd_110845258, fcd_110846849, fcd_110848266, fcd_110850322, fcd_110850326, fcd_110853546, fcd_110854294, fcd_110854493, fcd_110854497, fcd_110855551, fcd_110856464, fcd_110856466, fcd_110858535, fcd_110860871, fcd_110860876, fcd_110861888, fcd_110862432, fcd_110863455, fcd_110863587	fch_102049758, fch_102058085, fch_106631119	fcy_FRACYDRAFT_138486, fcy_FRACYDRAFT_207407, fcy_FRACYDRAFT_226788, fcy_FRACYDRAFT_228533, fcy_FRACYDRAFT_233131, fcy_FRACYDRAFT_241272, fcy_FRACYDRAFT_268672		fgr_FGSG_01717, fgr_FGSG_09845	fme_FOMMEDRAFT_140156	fox_FOXG_08156, fox_FOXG_10983	fpg_101910435, fpg_101910606, fpg_101912001, fpg_106112851	fpu_FPSE_11030, fpu_FPSE_11439	fve_101304219, fve_101304804, fve_101310770	fvr_FVEG_05080, fvr_FVEG_09818	gab_108457178, gab_108459943, gab_108467416, gab_108473711, gab_108477395	gae_121387335, gae_121387621, gae_121387746	gat_120809502, gat_120813621, gat_120829775	gfr_102031677, gfr_102040395, gfr_102040567, gfr_102040846	gga_423119, gga_423120, gga_423122, gga_428851	ggn_109295789, ggn_109298190	ggo_101136185, ggo_101138754, ggo_109024898	ghi_107907009, ghi_107911572, ghi_107923462, ghi_107924217, ghi_107932872, ghi_107942959, ghi_107954521, ghi_107955267, ghi_107958876, ghi_121204795	gja_107108850, gja_107108852, gja_107108854, gja_107121912, gja_107121913, gja_107121914		glz_GLAREA_12423	gmx_100775880, gmx_100776476, gmx_100781495, gmx_100782383, gmx_100788222, gmx_100793992	gra_105763878, gra_105769952, gra_105792967, gra_105796533, gra_105802754	gsj_114385103, gsj_114386409, gsj_114393364, gsj_114396457, gsj_114411150, gsj_114423279		gtr_GLOTRDRAFT_29719	gtt_GUITHDRAFT_104142, gtt_GUITHDRAFT_161182, gtt_GUITHDRAFT_78647, gtt_GUITHDRAFT_89468, gtt_GUITHDRAFT_97578	hai_109371604, hai_109389978, hai_109390019, hai_109390020, hai_109390053		han_110887916, han_110917626, han_110926372, han_110937576, han_110941481		hbr_110633287, hbr_110638023, hbr_110667005	hcq_109507604	hgl_101698014, hgl_101699817, hgl_101725824, hgl_101726663	hhv_120227477, hhv_120227525, hhv_120227535, hhv_120246150, hhv_120246152, hhv_120246187	hir_HETIRDRAFT_431762	hmg_100210913	hro_HELRODRAFT_76893	hsa_3992, hsa_3995, hsa_9415		ini_109155952, ini_109158372, ini_109158482, ini_109191355	ipu_100305117, ipu_108275104		itr_115996701, itr_116005129, itr_116005533, itr_116006009	jcu_105638142, jcu_105642914	jre_109002707, jre_109009165, jre_109021249		kla_KLLA0_E19471g	kmr_108230083, kmr_108230084	kmx_KLMA_60375	lak_106159034, lak_106165720, lak_106169957, lak_106175792, lak_106175795, lak_112042655	lang_109328522, lang_109331454, lang_109336138, lang_109340234, lang_109343827, lang_109349330, lang_109349563	lav_100671514, lav_100677216, lav_100677495, lav_100677680	lbc_LACBIDRAFT_227863	lbz_LBRM_07_1160, lbz_LBRM_14_1510, lbz_LBRM_35_7330	lcf_108886851	lcm_102349949, lcm_102350226	lco_104937137		ldo_LDBPK_071260, ldo_LDBPK_141420, ldo_LDBPK_367290	lel_LELG_02122	lgi_LOTGIDRAFT_113523, lgi_LOTGIDRAFT_143229, lgi_LOTGIDRAFT_170234, lgi_LOTGIDRAFT_198790		lif_LINJ_07_1260, lif_LINJ_14_1420, lif_LINJ_36_7290	lja_Lj0g3v0013289.1, lja_Lj0g3v0013289.2, lja_Lj0g3v0112719.1, lja_Lj0g3v0357469.1, lja_Lj3g3v2986090.1, lja_Lj5g3v0405030.1	lma_LMJF_07_1090, lma_LMJF_14_1340, lma_LMJF_36_6950	lmi_LMXM_07_1090, lmi_LMXM_14_1340, lmi_LMXM_36_6950	loa_LOAG_10800, loa_LOAG_17879	loc_102691516, loc_107075839	lpan_LPMP_071170, lpan_LPMP_141320, lpan_LPMP_357160	lsr_110484926, lsr_110484927, lsr_110485021, lsr_110485022	lsv_111876796, lsv_111894622, lsv_111906061	lth_KLTH0H04488g	lve_103082428, lve_103082696, lve_103083143	maj_MAA_02135, maj_MAA_04489, maj_MAA_06641	malb_109954173, malb_109971223, malb_109971244	maw_MAC_00112, maw_MAC_02669, maw_MAC_09268	mbe_MBM_05993, mbe_MBM_06864	mbr_MONBRDRAFT_11800, mbr_MONBRDRAFT_31348, mbr_MONBRDRAFT_6483, mbr_MONBRDRAFT_8218	mcal_110285297, mcal_110285897, mcal_110285898, mcal_110289969	mcc_705393, mcc_719037, mcc_722337, mcc_722343	mcf_101864778, mcf_101926688, mcf_102119255, mcf_102145943	mcha_111016217	mcoc_116090419, mcoc_116103543, mcoc_116103544, mcoc_116103546			mdm_103407115, mdm_103407203, mdm_103440767, mdm_103445236, mdm_103447141	mdo_100009895, mdo_100010125, mdo_100028492	mesc_110604075, mesc_110610280, mesc_110615554, mesc_110620626		mgl_MGL_3864	mgp_100549516, mgp_100549671, mgp_100549825, mgp_100549977	mgr_MGG_03569	ming_122061951, ming_122082529	mis_MICPUN_108230, mis_MICPUN_109534, mis_MICPUN_55144, mis_MICPUN_55257, mis_MICPUN_59313, mis_MICPUN_59937, mis_MICPUN_82337, mis_MICPUN_84886	mjv_108392394, mjv_108407763, mjv_108407765, mjv_108409789	mlr_MELLADRAFT_118135	mlx_118015922, mlx_118015924, mlx_118015927	mmf_118627539, mmf_118627540, mmf_118627886, mmf_118628770	mmu_228151, mmu_56473, mmu_60527, mmu_76267	mmur_105861252, mmur_105861290, mmur_105863103, mmur_105863106, mmur_105863107, mmur_105863124, mmur_105878616, mmur_105878617, mmur_105878618	mmyo_118648999, mmyo_118649000, mmyo_118649002, mmyo_118665033	mna_107527569, mna_107527615, mna_107527684, mna_107527686	mng_MNEG_2324, mng_MNEG_2689	mnt_21402436, mnt_21405297	mpah_110319078, mpah_110319608, mpah_110322451, mpah_110322460		mpp_MICPUCDRAFT_12703, mpp_MICPUCDRAFT_18625, mpp_MICPUCDRAFT_30731, mpp_MICPUCDRAFT_32578, mpp_MICPUCDRAFT_48880, mpp_MICPUCDRAFT_50428, mpp_MICPUCDRAFT_60778	mpr_MPER_01067, mpr_MPER_08138	mpuf_101675070, mpuf_101675571, mpuf_101676081, mpuf_101682584	mrr_Moror_17185	mrt_MRET_0666	msam_119884848, msam_119893991, msam_119914409		msym_MSY001_2292	mtm_MYCTH_2309213	mtr_MTR_1g016060, mtr_MTR_1g016070, mtr_MTR_8g056100	mun_110548086, mun_110548091, mun_110548092, mun_110551972	mus_103978403, mus_103988108, mus_103996075	myb_102248818, myb_102261592, myb_102261893, myb_102262189	myd_102763137, myd_102771023, myd_102773181, myd_102773468	myi_110449385, myi_110461670	mze_101473241, mze_101473919, mze_101474216	nai_NECAME_05225, nai_NECAME_14639, nai_NECAME_18155	nau_109208019, nau_109217138, nau_109244746, nau_109244748	ncc_104956187		ncol_116267278	ncr_NCU02408			nfi_NFIA_034500, nfi_NFIA_094040	nfu_107388683, nfu_107388684, nfu_107388685, nfu_107388686	ngd_NGA_0209900	ngi_103729124, ngi_103729125, ngi_103729126, ngi_103736614	ngr_NAEGRDRAFT_31560, ngr_NAEGRDRAFT_44229, ngr_NAEGRDRAFT_56271, ngr_NAEGRDRAFT_61124	nhe_NECHADRAFT_103962, nhe_NECHADRAFT_30435	nle_100589774, nle_100596120, nle_100596455, nle_100599353			nmel_110400732, nmel_110400735, nmel_110400736, nmel_110401255	nni_104009393, nni_104009395, nni_104009483, nni_104009484	nnu_104593449, nnu_104600267	npa_UCRNP2_1793, npa_UCRNP2_7036	npr_108794176, npr_108794178	nsy_104212214, nsy_104236342, nsy_104237762, nsy_104239037, nsy_104239380	nta_107760728, nta_107768418, nta_107782453, nta_107789659, nta_107796030, nta_107798633, nta_107808708, nta_107821574	nte_NEUTE1DRAFT131273	nto_104095460, nto_104105343, nto_104115589, nto_104121325	nve_5500154, nve_5503278, nve_5520800			oaa_100084268, oaa_100086288, oaa_100086312, oaa_103171425	oas_101108497, oas_101108615, oas_101109049, oas_101110466, oas_114118432, oas_114118439, oas_114118521, oas_114118525, oas_114118526, oas_114118556, oas_114118559, oas_114118563, oas_114118566	oau_116326238, oau_116326239, oau_116326240		obi_106867675		obr_102714763	ocu_100342403, ocu_100352453, ocu_100352712, ocu_100356345	oda_120874547, oda_120874548, oda_120874549, oda_120877014, oda_120877058	oeu_111373557, oeu_111375208, oeu_111390364, oeu_111411701, oeu_111411703	ola_101156321, ola_101156571, ola_101156814	olu_OSTLU_15110, olu_OSTLU_17840, olu_OSTLU_28687, olu_OSTLU_29780, olu_OSTLU_31472, olu_OSTLU_3430, olu_OSTLU_88841, olu_OSTLU_94891	oml_112139866, oml_112151777, oml_112151778, oml_112151779	omy_100135943, omy_110521168, omy_110521170, omy_110522693	onl_100534418, onl_100700077, onl_100700348	oor_101275563, oor_101275971, oor_101276395	oro_101364230, oro_101364529, oro_101364825, oro_101374622	osa_4346776	ota_OT_ostta01g00790, ota_OT_ostta05g00100, ota_OT_ostta10g02120, ota_OT_ostta10g02580, ota_OT_ostta12g02740, ota_OT_ostta13g01040, ota_OT_ostta13g01550, ota_OT_ostta15g01140		otw_112264870	ovi_T265_11098, ovi_T265_12033	padl_103925784, padl_103925785, padl_103925826, padl_103925828	pale_102893822, pale_102894063, pale_102894313, pale_107196578	palz_118030785, palz_118041575, palz_118057823, palz_118057834	pan_PODANSg1345, pan_PODANSg9263	panu_100126707, panu_100126749, panu_100126750, panu_101026624	pavi_110751733, pavi_110751775, pavi_110764665			pbi_103050551, pbi_103050792, pbi_103052091, pbi_103053493, pbi_103065518, pbi_103065763	pbl_PAAG_03324	pbn_PADG_06500	pcad_102988776, pcad_102992816, pcad_102993101, pcad_102994048, pcad_114487991	pcan_112556233, pcan_112557826, pcan_112566738			pco_PHACADRAFT_190252, pco_PHACADRAFT_247499	pcoc_116239003, pcoc_116239007, pcoc_116239008, pcoc_116239016	pcs_Pc12g02020, pcs_Pc20g04400, pcs_Pc21g06390	pcw_110195307, pcw_110195308, pcw_110195596, pcw_110199647		pda_103710903, pda_103715999, pda_103718541	pdam_113668001, pdam_113668004, pdam_113673085, pdam_113681495	pdp_PDIP_08130, pdp_PDIP_60340	pdul_117616024, pdul_117617652, pdul_117617707	pema_pm001659g0050, pema_pm002130g0050, pema_pm003258g0020, pema_pm003372g0020, pema_pm003423g0030, pema_pm004719g0040, pema_pm014124g0010, pema_pm014712g0020, pema_pm027096g0010, pema_pm044102g0010, pema_pm045733g0010, pema_pm231481g0010	peq_110020235, peq_110035062, peq_110037593	peu_105122191, peu_105124815, peu_105134513				pfj_MYCFIDRAFT_88087	pflv_114560045, pflv_114560046	pfp_PFL1_01832	pfy_PFICI_03505, pfy_PFICI_06520		pgr_PGTG_07693	pgu_PGUG_00694	pgut_117659265, pgut_117667019, pgut_117667020, pgut_117667022, pgut_117667025, pgut_117667027, pgut_117667030, pgut_117667182	phai_112882473	phi_102101859, phi_102112391, phi_102112585, phi_102112775		phyp_113529790, phyp_113529791	pic_PICST_83317	pif_PITG_01654, pif_PITG_05127	pki_111833692, pki_111846795		pkz_C5L36_0B10930	plep_121949837	pleu_114685693, pleu_114703435, pleu_114703436, pleu_114703437, pleu_114710130	plj_VFPFJ_02040, plj_VFPFJ_02290		pmaj_107205341, pmaj_107205402, pmaj_107205403, pmaj_107205404	pmax_117317607, pmax_117317694	pmoa_120499563, pmoa_120499564, pmoa_120499565, pmoa_120499600	pmua_114584095, pmua_114584100, pmua_114600538, pmua_114600543, pmua_114600551, pmua_114600556, pmua_114600565	pmum_103320564, pmum_103332046, pmum_103332049	pmur_107287925, pmur_107287991, pmur_107291623, pmur_107291625, pmur_107291626, pmur_107291627, pmur_107291628, pmur_107291629, pmur_107291630, pmur_107295117, pmur_107300095, pmur_107300100	pno_SNOG_01379, pno_SNOG_03145	pon_100190814, pon_100436159, pon_100438893, pon_100441709	pop_7457369, pop_7462256, pop_7492740	pov_109623584	ppa_PAS_chr1-1_0013	ppad_109245144, ppad_109246554, ppad_109246555, ppad_109246560, ppad_109261216	pper_18784711, pper_18786078, pper_18789224	ppl_POSPLDRAFT_87860		ppp_112274553, ppp_112277136, ppp_112282380, ppp_112284131, ppp_112292540, ppp_112295116	pps_100980260, pps_100980611, pps_100981162			pret_103466509, pret_103466510, pret_103466511	psco_LY89DRAFT_640365, psco_LY89DRAFT_700577	psoj_PHYSODRAFT_350624, psoj_PHYSODRAFT_356130	psom_113299171, psom_113322696, psom_113340082, psom_113343074, psom_113358398	pspa_121330343, pspa_121330344	psq_PUNSTDRAFT_58571	pss_102460236, pss_102460779, pss_102461025	pte_PTT_11184, pte_PTT_16459	pteh_111524317, pteh_111524318, pteh_111524341, pteh_111544789		ptg_102964261, ptg_102968015, ptg_102968308, ptg_102968608, ptg_102969100	pti_PHATRDRAFT_22459, pti_PHATRDRAFT_22510, pti_PHATRDRAFT_29488, pti_PHATRDRAFT_50443, pti_PHATR_46830	ptm_GSPATT00004542001, ptm_GSPATT00017323001, ptm_GSPATT00019387001, ptm_GSPATT00026884001, ptm_GSPATT00028735001, ptm_GSPATT00028900001, ptm_GSPATT00035848001, ptm_GSPATT00037760001	ptr_100610005, ptr_451243, ptr_451244, ptr_451246	pvir_120660411, pvir_120676547, pvir_120709868		pvt_110086171, pvt_110086173, pvt_110086190, pvt_110086191, pvt_110086192, pvt_110086194, pvt_110086197	pvu_PHAVU_001G036200g, pvu_PHAVU_002G086300g, pvu_PHAVU_003G049200g		pvy_116136963, pvy_116143292	pxb_103931101, pxb_103931106, pxb_103941634, pxb_103941637, pxb_103952139				qlo_115970363, qlo_115987103	qsu_112011923, qsu_112033703, qsu_112037723	ray_107501589, ray_107501590, ray_107501604	rbb_108514867, rbb_108533598, rbb_108533599, rbb_108533600	rcn_112173700, rcn_112181832, rcn_112181839	rcu_8259572, rcu_8286702			rno_286922, rno_295714, rno_83512, rno_84575	rro_104654299, rro_104679372, rro_104679373, rro_104679375		rsz_108810631, rsz_108818116, rsz_108855713, rsz_108856553	rtp_109937249, rtp_109937250	sacu_s0005.g002689, sacu_s0013.g005707, sacu_s0144.g022965, sacu_s0264.g026930, sacu_s3009.g028571	salp_112071110, salp_112078581	sanh_107655157, sanh_107674834	sapo_SAPIO_CDS4535, sapo_SAPIO_CDS6496	sasa_100136383, sasa_100136441, sasa_100329172, sasa_100337624, sasa_106584797, sasa_106590822	sbi_8054590, sbi_8075008	sbq_101051429, sbq_101052172, sbq_101054304	scan_103822123, scan_103822124, scan_103822125, scan_103822228		sclv_120339347	scm_SCHCODRAFT_72957		sdu_111229900	sfm_108921004, sfm_108929076	sgh_107551431, sgh_107561173, sgh_107575967	shon_118974402, shon_118996917, shon_118996919, shon_118996920	shr_100922163, shr_100929774, shr_100930034, shr_116419759	shs_STEHIDRAFT_88813	shx_MS3_0020152	sind_105164669, sind_105173118, sind_105173143, sind_105176919	sita_101761789, sita_101764528	sko_100373185, sko_100377526	sla_SERLADRAFT_415965, sla_SERLADRAFT_469265	slal_111666947	slb_AWJ20_3849	sluc_116038811, sluc_116038812	sly_101254596, sly_101257882, sly_101259374, sly_101259676	smin_v1.2.010465.t1, smin_v1.2.012127.t1, smin_v1.2.019504.t1, smin_v1.2.029788.t1	smm_Smp_132740	smo_SELMODRAFT_100447, smo_SELMODRAFT_231254, smo_SELMODRAFT_235490, smo_SELMODRAFT_236271	smp_SMAC_08298		soe_110790122	sot_102581622, sot_102596480, sot_102599871	spaa_SPAPADRAFT_140050	spar_SPRG_02606, spar_SPRG_06919, spar_SPRG_18514	spen_107002543, spen_107002619, spen_107018458, spen_107028997	spis_111329109, spis_111333863, spis_111334515, spis_111334524		spu_105441844, spu_578333, spu_581114, spu_586594, spu_756151	sre_PTSG_02055, sre_PTSG_03704, sre_PTSG_04659, sre_PTSG_05142	srx_107754339	ssc_100518057, ssc_444995, ssc_444997	ssck_SPSK_00478, ssck_SPSK_01618, ssck_SPSK_02093	ssl_SS1G_02169, ssl_SS1G_10467, ssl_SS1G_10468, ssl_SS1G_11010	tad_TRIADDRAFT_28957, tad_TRIADDRAFT_36979, tad_TRIADDRAFT_61340		tasa_A1Q1_08175	tbg_TbgDal_X8680		tbr_Tb10.6k15.3610		tcc_18588068, tcc_18614052	tcr_507609.40, tcr_510181.20	tdc_119301325, tdc_119308865		tet_TTHERM_00138530, tet_TTHERM_00196130, tet_TTHERM_00339850	tfn_117080257, tfn_117080259, tfn_117080261, tfn_117080816			tgu_100222881, tgu_100225746, tgu_100228631, tgu_115495653	thj_104803726, thj_104817325, thj_104827608	tmf_PMAA_087640	tml_GSTUM_00007510001	tmn_UCRPA7_1947, tmn_UCRPA7_5365	tms_TREMEDRAFT_37224	tmu_101346769, tmu_101347025, tmu_101347278, tmu_101360462			tod_119231397, tod_119245487, tod_119250071, tod_119250072, tod_119250073, tod_119254229			tps_THAPSDRAFT_10501, tps_THAPSDRAFT_22405, tps_THAPSDRAFT_22544, tps_THAPSDRAFT_22804, tps_THAPSDRAFT_22976, tps_THAPSDRAFT_32546, tps_THAPSDRAFT_41113, tps_THAPSDRAFT_bd1216, tps_THAPS_23391		tre_TRIREDRAFT_61367, tre_TRIREDRAFT_65055	trg_TRUGW13939_01822, trg_TRUGW13939_04787	trr_M419DRAFT_132225, trr_M419DRAFT_78587			tsr_106538426, tsr_106538435, tsr_106539606, tsr_106550281, tsr_106554505	tst_117876524, tst_117876525, tst_117877424, tst_117877425	ttt_THITE_2116695, ttt_THITE_2116696	tup_102475407, tup_102480779, tup_102500595, tup_102501697, tup_106735069			tve_TRV_03106, tve_TRV_05169	tvs_TRAVEDRAFT_158995	twl_119982756, twl_120005399	uah_113246509, uah_113246983, uah_113246984, uah_113246997	uma_UMAG_02498	umr_103666104, umr_103678230, umr_103678231, umr_103678232	ure_UREG_06208	val_VDBG_07330, val_VDBG_09691	var_108330972, var_108335779, var_108336250, var_108339604	vcn_VOLCADRAFT_121243, vcn_VOLCADRAFT_92130	vda_VDAG_06033, vda_VDAG_06034, vda_VDAG_09431				vlg_121472257, vlg_121472258, vlg_121472259		vra_106765081, vra_106765604, vra_106778080	vri_117913126, vri_117932496	vun_114173894, vun_114178923, vun_114195260	vvi_100259521, vvi_100265385, vvi_104880686	vvp_112911087, vvp_112911088, vvp_112911090	wic_J056_003600	wse_WALSEDRAFT_40378	xco_114151212, xco_114151221, xco_114151228	xgl_120793558	xhe_116729101, xhe_116729638, xhe_116732254	xla_108713836, xla_108715199, xla_399058, xla_446688	xma_102222635, xma_102222890, xma_102223144	xtr_100145314, xtr_100489232, xtr_101732576, xtr_101732591, xtr_101732828, xtr_105945774, xtr_105947186, xtr_105947220, xtr_116410309	yli_YALI0E21131g		zju_107420047, zju_107423731	zma_100191970, zma_100279397, zma_103651619				ztr_MYCGRDRAFT_70915, ztr_MYCGRDRAFT_73189	zvi_118089026, zvi_118089033, zvi_118089041, zvi_118089045, zvi_118089057, zvi_118089062
OG0001065																																											aag_5576462			aam_106482209, aam_106484130, aam_106484582, aam_106486060, aam_106492067						acep_105624292	acer_107999868		acs_100552008, acs_100560261, acs_100567519, acs_103279277		acun_113476141, acun_113479804, acun_113486599, acun_113489673	acyg_106030642, acyg_106038686, acyg_106046221, acyg_106049496	adf_107330115, adf_107330117, adf_107331415, adf_107333109, adf_107333633, adf_107333634, adf_107333696, adf_107333697, adf_107333699, adf_107333700, adf_107333701, adf_107333702, adf_107338978, adf_107339380, adf_107343202, adf_107344309, adf_107344331, adf_107347668, adf_107350433, adf_107350435, adf_107350546, adf_107352039			aec_105149316			aga_AgaP_AGAP013275	agb_108908278, agb_108910247						ajm_119034582, ajm_119034925, ajm_119035442, ajm_119035443, ajm_119036091, ajm_119036092, ajm_119037673, ajm_119037682, ajm_119039771, ajm_119043644, ajm_119043757, ajm_119047144, ajm_119049357, ajm_119051611, ajm_119051619, ajm_119051971, ajm_119052735, ajm_119053921, ajm_119054044, ajm_119057248, ajm_119059017, ajm_119059529, ajm_119060370, ajm_119060949, ajm_119060950, ajm_119060971, ajm_119060984, ajm_119061031, ajm_119061132, ajm_119063186, ajm_119063966, ajm_119065815	aju_106968380, aju_106975271, aju_106979570, aju_106985288, aju_106985341, aju_113600761	alim_106511939, alim_106512783, alim_106522830, alim_106526076, alim_106527814, alim_106533133, alim_106535095, alim_106536808			ame_727150	amex_103027961, amex_103030153, amex_103033426, amex_103042434, amex_103042843, amex_103042983, amex_103046528, amex_111197590	amil_114946961, amil_114953657, amil_114954731, amil_114956003, amil_114956231, amil_114961844, amil_114961845, amil_114961846, amil_114961847, amil_114961848, amil_114961850, amil_114961851, amil_114961873, amil_114963531, amil_114965964, amil_114966536, amil_114967331, amil_114968094, amil_114975788	amj_102564799, amj_102569777, amj_102571929, amj_102576641	aml_100469373, aml_100469835, aml_100476700, aml_100481358, aml_100481447			aoce_111566391, aoce_111566914, aoce_111568982, aoce_111569265, aoce_111576863, aoce_111579195, aoce_111587697				apla_101789762, apla_101791393, apla_101793719, apla_101795054	aplc_110976954, aplc_110978312, aplc_110987057, aplc_110987662, aplc_110989845	apln_108742446, apln_108742533, apln_112904107			aqu_100631787, aqu_100636664, aqu_109582497	arut_117394501, arut_117394541, arut_117396842, arut_117399994, arut_117408483, arut_117408833, arut_117421044, arut_117434056, arut_117962511, arut_117964693, arut_117969747	asn_102367864, asn_102368021, asn_102368997, asn_102380913	atd_109602841	aten_116287023, aten_116288653, aten_116288855, aten_116290567, aten_116290576, aten_116290577, aten_116292153, aten_116298196, aten_116298928, aten_116300217, aten_116301906, aten_116303410, aten_116303622, aten_116303623, aten_116303624, aten_116303633, aten_116305205, aten_116305629, aten_116308214					bacu_103006470, bacu_103010884, bacu_103016372, bacu_103016569, bacu_103018911	bany_112051423, bany_112057165			bbub_102389073, bbub_102401941, bbub_102403048, bbub_102403578, bbub_102406606, bbub_102406655, bbub_102413004, bbub_112582202, bbub_112582680, bbub_112582838				bfo_118404836, bfo_118406525, bfo_118409536, bfo_118412908, bfo_118414628, bfo_118417832, bfo_118423674			bgt_106066923, bgt_106067024, bgt_106070556, bgt_106070905, bgt_106073752, bgt_106074754		bim_100747707	biu_109554959, biu_109554963, biu_109560212, biu_109560980, biu_109561855, biu_109561910, biu_109565830, biu_109568339	bman_114244482		bmor_105842028, bmor_119628371, bmor_119629181	bmy_BM_BM4183, bmy_BM_BM5880				bom_102266590, bom_102266955, bom_102269553, bom_102271291, bom_102279737, bom_102282730		bpec_110154264, bpec_110154854, bpec_110159191, bpec_110160433, bpec_110160877, bpec_110168947, bpec_110171341				bta_100139638, bta_100140032, bta_100190914, bta_100851938, bta_516002, bta_519857, bta_520584, bta_537500, bta_618320, bta_789895	btab_109033350, btab_109033355, btab_109033360, btab_109035982	bter_100646198, bter_105666393			cabi_116814729, cabi_116829337, cabi_116831030, cabi_116833159, cabi_116835174				caty_105571503, caty_105576175, caty_105585251, caty_105590060, caty_105593797, caty_105599677	caua_113042307, caua_113049714, caua_113052697, caua_113052839, caua_113056290, caua_113068643, caua_113070504, caua_113070690, caua_113080066, caua_113106897, caua_113111888		cbr_CBG00197, cbr_CBG03216	ccae_111924788, ccae_111929080, ccae_111936859, ccae_111941215		ccal_108627891	ccan_109676349, ccan_109694403, ccan_109700181, ccan_109702113, ccan_109702114	ccar_109046429, ccar_109050428, ccar_109058321, ccar_109065324, ccar_109065327, ccar_109066171, ccar_109074406, ccar_109080874, ccar_109082349, ccar_109084763, ccar_109085528, ccar_109089833, ccar_109095529, ccar_109101402, ccar_109101770, ccar_109104337				ccw_104688472, ccw_104690502, ccw_104693682, ccw_120411746	cdk_105092653, cdk_105093651, cdk_105103894, cdk_105105065, cdk_105106131		cel_CELE_F47E1.20, cel_CELE_T21B10.5		cfa_100687856, cfa_100855816, cfa_119873358, cfa_483850		cfo_105254922	cfr_102509165, cfr_102513845, cfr_102514109, cfr_102519018	cge_100752747, cge_100757619, cge_100761986, cge_100762664, cge_100773424		cgig_122402077				chx_102169199, chx_102176319, chx_102177044, chx_102183791, chx_102184067, chx_102185508, chx_102189934			cin_100186221		cjc_100390339, cjc_100397080, cjc_100399648, cjc_100411011, cjc_100411718	cjo_107306730, cjo_107310217, cjo_107313571, cjo_107321852	clec_106662999, clec_106664399, clec_106669965			clv_102089962, clv_102091013, clv_102093095, clv_102097159			cmk_103171710, cmk_103174508, cmk_103174782, cmk_103175007, cmk_103177364, cmk_103182382, cmk_103184646				cmy_102932627, cmy_102939105, cmy_102939209, cmy_102942167, cmy_102946166						cpic_101935913, cpic_101943739, cpic_101947533, cpic_101947848, cpic_101953576	cpii_120413718	cpoo_109309345, cpoo_109314158, cpoo_109315758, cpoo_109323639					cqu_CpipJ_CPIJ016582			crg_105317610, crg_105322917, crg_105322918, crg_105322920, crg_105322927, crg_105322929, crg_105330008, crg_105330009, crg_105331381, crg_105331382, crg_105333321, crg_105333459, crg_105337504, crg_105338561, crg_105342771, crg_105348835, crg_105348847	csab_103215061, csab_103233507, csab_103236189, csab_103236945, csab_103239744, csab_103244427		cscu_111618942, cscu_111627750, cscu_111637752	csec_111864767, csec_111868644	csem_103377090, csem_103381812, csem_103390224, csem_103397240, csem_103397995, csem_103398051, csem_103399165, csem_103399657			csol_105362345					ctul_119777035, ctul_119784854, ctul_119785247, ctul_119791046, ctul_119791341, ctul_119794695	cud_121510064, cud_121510461, cud_121511911, cud_121525433, cud_121527605, cud_121528763	cvg_107084661, cvg_107093220, cvg_107094884, cvg_107095717, cvg_107097910, cvg_107102381		dan_6503525		dci_103509380, dci_103511638, dci_103518009, dci_103519194, dci_113469095							dgt_114516304, dgt_114518956, dgt_114520555, dgt_114522454, dgt_114522456, dgt_114522520, dgt_114522531, dgt_114522574, dgt_114522584, dgt_114522647, dgt_114522697, dgt_114526251, dgt_114530366, dgt_114537567		dhe_111594046	dle_111176953, dle_111179685, dle_111182365, dle_111185648, dle_111186107	dme_Dmel_CG43347	dmn_108164901	dmo_Dmoj_GI14297	dnv_108657947					dpl_KGM_215605				dpx_DAPPUDRAFT_232977	dqu_106742061	dre_101886516, dre_393876, dre_432371, dre_492816, dre_563151	dro_112296748, dro_112301980, dro_112303918, dro_112303963, dro_112306547, dro_112312506, dro_112313830, dro_112314700, dro_112315706, dro_112316652, dro_112316821	dse_6617571			dsr_110181777	dsv_119435019, dsv_119440884, dsv_119440935, dsv_119441103, dsv_119463684, dsv_119463764, dsv_119463765, dsv_119463767, dsv_119463770		dwi_6641254			eaf_111703652, eaf_111708932, eaf_111716023	eai_106835920, eai_106842785, eai_106844920, eai_106845301, eai_106847273	ecb_100053168, ecb_100062473, ecb_100072313, ecb_100073092, ecb_100146306	ecra_117937364, ecra_117937999, ecra_117944403, ecra_117944864, ecra_117950086, ecra_117958918			eee_113567955, eee_113570345, eee_113571045, eee_113573046, eee_113574275, eee_113586077, eee_113587418	egl_EGR_10151				egz_104121941, egz_104122352, egz_104124245, egz_104129833						eju_114198853, eju_114200353, eju_114208247, eju_114209391, eju_114213679		elk_111145454, elk_111148449, elk_111152801, elk_111155690, elk_111156772	els_105009593, els_105011803, els_105015014, els_105019648, els_105021172, els_105025387, els_105030201, els_105031050	ely_117246641, ely_117252323, ely_117252541, ely_117253563, ely_117264978, ely_117269976	epa_110232839, epa_110233157, epa_110234446, epa_110235111, epa_110237307, epa_110237382, epa_110242476, epa_110244299, epa_110244857, epa_110252276, epa_110252283, epa_110253439, epa_110253440, epa_110253496, epa_110253497, epa_110253501, epa_110254862	epz_103546306, epz_103547395, epz_103557946, epz_103562775, epz_103567807			etl_114055348, etl_114062517, etl_114067399, etl_114073814		fab_101812428, fab_101815311, fab_101816445, fab_101816530	fca_101084511, fca_101085009, fca_101091617, fca_101094397, fca_111557554		fch_102050773, fch_102053190, fch_102057446, fch_102059537		fex_115240905				fpg_101914588, fpg_101915352, fpg_101917005, fpg_101921440					gae_121368510, gae_121368542, gae_121373521, gae_121373646, gae_121383749, gae_121385797, gae_121386307, gae_121386784, gae_121386925, gae_121389750, gae_121392673, gae_121392831	gat_120812032, gat_120819790, gat_120824104, gat_120830178, gat_120831959	gfr_102032268, gfr_102034859, gfr_102040557, gfr_102042417	gga_100858709, gga_417183, gga_422673, gga_426800	ggn_109293127, ggn_109297186, ggn_109298819, ggn_109301116	ggo_101125188, ggo_101126450, ggo_101135995, ggo_101136369, ggo_101143097, ggo_101143502		gja_107114655, gja_107115401, gja_107121049, gja_107122770									hai_109372620, hai_109378226, hai_109378400, hai_109378707, hai_109378765, hai_109379016, hai_109381405, hai_109382323, hai_109396938	hame_121863061, hame_121869410		haw_110382111, haw_110382112, haw_110382113, haw_110382625, haw_110382626		hcq_109513274, hcq_109513448, hcq_109513676, hcq_109520407, hcq_109520841, hcq_109525307	hgl_101698086, hgl_101701112, hgl_101714200, hgl_101720211, hgl_101725620, hgl_101725660	hhv_120220643, hhv_120226902, hhv_120226984, hhv_120227657, hhv_120230076, hhv_120246097		hmg_100197076, hmg_100204152, hmg_100207139, hmg_100208645, hmg_105845394, hmg_105845395, hmg_105846656, hmg_105848069	hro_HELRODRAFT_104861, hro_HELRODRAFT_136172	hsa_11105, hsa_11107, hsa_56979, hsa_59335, hsa_63978, hsa_93166	hst_105190093		ipu_108255448, ipu_108256119, ipu_108256155, ipu_108257448, ipu_108258194, ipu_108258657, ipu_108259500, ipu_108259800, ipu_108260750, ipu_108260975, ipu_108262111, ipu_108263780, ipu_108263788, ipu_108264487, ipu_108265069, ipu_108265201, ipu_108266218, ipu_108266219, ipu_108266876, ipu_108266882, ipu_108266884, ipu_108266897, ipu_108266898, ipu_108268514, ipu_108268650, ipu_108271257, ipu_108272479, ipu_108272979, ipu_108273842, ipu_108274183, ipu_108274551, ipu_108274655, ipu_108276430, ipu_108278014	isc_IscW_ISCW013813, isc_IscW_ISCW022308						kmr_108230374, kmr_108230931, kmr_108240237, kmr_108241519, kmr_108245860, kmr_108246144		lak_106150883, lak_106155486, lak_106159925, lak_106163511, lak_106165478, lak_106168191, lak_112041596		lav_100655431, lav_100657495, lav_100660034, lav_100664734, lav_100666322, lav_100669279, lav_100676686, lav_100677155			lcf_108874469, lcf_108874937, lcf_108876601, lcf_108878997, lcf_108881604, lcf_108894915	lcm_102350331, lcm_102350607, lcm_102355021, lcm_102357625, lcm_102357740, lcm_102361181	lco_104919064, lco_104921458, lco_104925086, lco_104933940, lco_104935163, lco_113747210	lcq_111686764			lgi_LOTGIDRAFT_114994, lgi_LOTGIDRAFT_127562, lgi_LOTGIDRAFT_130157, lgi_LOTGIDRAFT_153726, lgi_LOTGIDRAFT_156439, lgi_LOTGIDRAFT_169169	lhu_105670379					loa_LOAG_06333, loa_LOAG_09489, loa_LOAG_15477	loc_102684684, loc_102684919, loc_102689063, loc_102693082, loc_102697014, loc_107076332		lsr_110477539, lsr_110479151, lsr_110481754, lsr_110482274, lsr_110484340			lve_103074535, lve_103076437, lve_103083457, lve_103086031, lve_103088820		malb_109954163, malb_109957446, malb_109960145, malb_109960621, malb_109962026, malb_109974893				mcal_110284774, mcal_110290527, mcal_110291818, mcal_110296337, mcal_110304380, mcal_110312704	mcc_100427538, mcc_693324, mcc_695034, mcc_703499, mcc_708790, mcc_716040	mcf_102126119, mcf_102129763, mcf_102136354, mcf_102136377, mcf_102142246, mcf_102145936		mcoc_116079276, mcoc_116087169, mcoc_116089058, mcoc_116089975, mcoc_116099014		mdl_103579230		mdo_100011479, mdo_100014170, mdo_100014976, mdo_100015670, mdo_100028758		mgen_117225971		mgp_100538934, mgp_100550868, mgp_109366812				mjv_108386199, mjv_108389203, mjv_108394733, mjv_108398321, mjv_108398925, mjv_108399345, mjv_108400443, mjv_108402111, mjv_108402668, mjv_108407461, mjv_108407485, mjv_108409660		mlx_118014720, mlx_118016573, mlx_118018108, mlx_118023394, mlx_118026445	mmf_118615753, mmf_118629248, mmf_118631884, mmf_118638762, mmf_118642786	mmu_213389, mmu_225518, mmu_381359, mmu_383491, mmu_70779	mmur_105855927, mmur_105860830, mmur_105865707, mmur_105874700, mmur_105884549	mmyo_118656525, mmyo_118657022, mmyo_118657450, mmyo_118659112, mmyo_118667670, mmyo_118670824, mmyo_118679015	mna_107524681, mna_107528455, mna_107539362, mna_107539471, mna_107540856, mna_107542826			mpah_110316384, mpah_110318991, mpah_110333293, mpah_110338243, mpah_110338947	mpha_105834762			mpuf_101672174, mpuf_101675248, mpuf_101678565, mpuf_101679431, mpuf_101690460			msam_119891573, msam_119891864, msam_119901094, msam_119909361, msam_119914005, msam_119916118	msex_115450627, msex_115450794, msex_115453856				mun_110540043, mun_110540044, mun_110540727, mun_110546145, mun_110559510, mun_110559610, mun_110561122		myb_102240554, myb_102252896, myb_102255214, myb_102259505, myb_102262117	myd_102753442, myd_102758107, myd_102763890, myd_102764121, myd_102765569, myd_102774259	myi_110443194, myi_110458823, myi_110459879, myi_110460592, myi_110460603, myi_110461346, myi_110461369, myi_110465669, myi_110467425	mze_101468308, mze_101474223, mze_101478941, mze_101483216, mze_105940439, mze_112433498	nai_NECAME_14254, nai_NECAME_17391		ncc_104945047, ncc_104953581, ncc_104959664, ncc_104962037, ncc_104964302, ncc_104967984							nfu_107373610, nfu_107374344, nfu_107382907, nfu_107386117, nfu_107386162, nfu_107387683, nfu_107396572		ngi_103727742, ngi_103738642, ngi_103742349, ngi_103743360, ngi_103746640			nle_100579681, nle_100583589, nle_100583964, nle_100584766, nle_100600652, nle_100607333	nlu_111048449, nlu_111059353, nlu_111064470, nlu_120354752	nmea_116432744	nmel_110390181, nmel_110393507, nmel_110398022, nmel_110407107	nni_104009672, nni_104012509, nni_104019149, nni_104023267			npr_108788704, npr_108796962, npr_108797284, npr_108799254					nve_116601963, nve_116615063, nve_116619195, nve_116619196, nve_116619198, nve_5497337, nve_5504051, nve_5507953, nve_5509978, nve_5510371, nve_5510380, nve_5510391, nve_5513144, nve_5514175, nve_5515903, nve_5518226, nve_5518227, nve_5518378, nve_5518712, nve_5520359, nve_5521220	nvi_100679336	nvl_108566214	oaa_100075773, oaa_100075850, oaa_100079246, oaa_100082047, oaa_114807912, oaa_114808134, oaa_114808867	oas_101101875, oas_101103235, oas_101103705, oas_101114964, oas_101115210, oas_101118592, oas_101120895, oas_101123201	oau_116313574, oau_116327497, oau_116328274, oau_116331071, oau_116331714, oau_116336295	obb_114875566	obi_106867737, obi_106874589, obi_106882493, obi_106883090	obo_105285853		ocu_100341114, ocu_100347807, ocu_100353081, ocu_100354345, ocu_100358830, ocu_100358832, ocu_108176454	oda_120852314, oda_120860773, oda_120860775, oda_120861672, oda_120864690, oda_120878654, oda_120881601, oda_120881717		ola_101159281, ola_101168249, ola_101170084, ola_101170233, ola_101172909, ola_105354834		oml_112136380, oml_112137690, oml_112150923, oml_112151557, oml_112154071, oml_112163257, oml_118599191	omy_110490819, omy_110499247, omy_110502959, omy_110504577, omy_110509798, omy_110521644, omy_110523587, omy_110524526, omy_110526077, omy_110526138, omy_110528868, omy_110535182	onl_100697757, onl_100701820, onl_100704017, onl_100709871, onl_100709898, onl_106096473	oor_101271161, oor_101281822, oor_101285869, oor_101289146, oor_101290159	oro_101365712, oro_101368367, oro_101368472, oro_101370999, oro_101383043			otu_111428853	otw_112219726, otw_112224506, otw_112230989, otw_112237538, otw_112239033, otw_112248049, otw_112248941, otw_112248945, otw_112249726, otw_112251109, otw_112255132, otw_112257008, otw_112259492, otw_112259645	ovi_T265_15341	padl_103914479, padl_103915369, padl_103926131, padl_103926236	pale_102878419, pale_102880688, pale_102882913, pale_102885758, pale_102889824, pale_102889990, pale_102892056			panu_101004442, panu_101008581, panu_101011559, panu_101014277, panu_101024427, panu_101024444		pbar_105428601		pbi_103055134, pbi_103055921, pbi_103057070, pbi_103061585, pbi_103065911, pbi_112541337			pcad_102973557, pcad_102974760, pcad_102977079, pcad_102978061, pcad_102978805, pcad_102996732	pcan_112556651, pcan_112562519, pcan_112572975		pcf_106783887		pcoc_116231233, pcoc_116234074, pcoc_116236239		pcw_110198897, pcw_110201406, pcw_110219049, pcw_110223010, pcw_110223799			pdam_113668100, pdam_113670441, pdam_113672227, pdam_113672624, pdam_113672625, pdam_113672651, pdam_113672652, pdam_113672653, pdam_113672654, pdam_113672655, pdam_113674369, pdam_113675042, pdam_113675049, pdam_113676019, pdam_113676062, pdam_113678278, pdam_113684417, pdam_113684845										pflv_114547657, pflv_114549541, pflv_114556062, pflv_114556289, pflv_114562211, pflv_114571400			pgc_109860154			pgut_117654680, pgut_117661309, pgut_117672417, pgut_117676556, pgut_117677669		phi_102103715, phi_102107973, phi_102108174, phi_102114682		phyp_113524060, phyp_113524073, phyp_113524322, phyp_113524323, phyp_113524324, phyp_113524326, phyp_113524338, phyp_113524367, phyp_113524450, phyp_113524625, phyp_113524743, phyp_113524936, phyp_113525354, phyp_113525383, phyp_113526893, phyp_113528725, phyp_113530367, phyp_113531598, phyp_113534879, phyp_113535241, phyp_113535562, phyp_113536756, phyp_113539217, phyp_113541289, phyp_113541324, phyp_113542529, phyp_113544306, phyp_113545893, phyp_113547108, phyp_113547147, phyp_113547149, phyp_113547211			pki_111833218, pki_111833225, pki_111834836, pki_111842702, pki_111843485, pki_111848654, pki_111853633, pki_111856522, pki_111857144, pki_111859014			plep_121941095, plep_121943916, plep_121944730, plep_121958489, plep_121959463, plep_121960371, plep_121964018, plep_121964592	pleu_114690138, pleu_114691324, pleu_114694780, pleu_114700918, pleu_114703764			pmaj_107203179, pmaj_107211962, pmaj_107216115, pmaj_107216286	pmax_117315701, pmax_117319162, pmax_117330369, pmax_117330900, pmax_117331230, pmax_117332988, pmax_117333700, pmax_117344765	pmoa_120499282, pmoa_120507488, pmoa_120508841, pmoa_120513557	pmua_114589138, pmua_114601317, pmua_114603357, pmua_114603947, pmua_114606447		pmur_107289708, pmur_107289769, pmur_107290250, pmur_107291345, pmur_107292729		pon_100437916, pon_100439693, pon_100440639, pon_100447786, pon_100457355, pon_100460132		pov_109625486, pov_109626112, pov_109629598, pov_109640648, pov_109642057, pov_109644195, pov_109645693		ppad_109245496, ppad_109248756, ppad_109249950, ppad_109269278, ppad_109278870					pps_100967354, pps_100970427, pps_100977901, pps_100982491, pps_100993054	ppyr_116180238	prap_110992551	pret_103456661, pret_103460568, pret_103463868, pret_103470825, pret_103473819, pret_103481653				pspa_121302484, pspa_121304263, pspa_121305896, pspa_121309354, pspa_121309706, pspa_121313910, pspa_121313958, pspa_121315476, pspa_121323776, pspa_121329057		pss_102446823, pss_102454476, pss_102455989, pss_102457456, pss_102458837		pteh_111520974, pteh_111527675, pteh_111545965, pteh_111546724, pteh_111547927, pteh_111553800	ptep_107440371, ptep_107440373, ptep_107452641, ptep_107453440, ptep_107454219, ptep_107454220, ptep_107454221, ptep_122270211, ptep_122270212, ptep_122273179	ptg_102956571, ptg_102958936, ptg_102960614, ptg_102970923, ptg_102971819			ptr_107968713, ptr_107976799, ptr_461462, ptr_461944, ptr_464224, ptr_742318		pvm_113804589, pvm_113805793, pvm_113805809, pvm_113805810, pvm_113806240, pvm_113812000, pvm_113815362, pvm_113815363, pvm_113815551, pvm_113828780, pvm_113829420	pvt_110072854, pvt_110077521, pvt_110079583, pvt_110086747, pvt_110088772					pxu_106114032	pxy_105381664				ray_107504591, ray_107508545, ray_107510874, ray_107511140, ray_107514838, ray_107516247	rbb_108513928, rbb_108515913, rbb_108520045, rbb_108520391, rbb_108528969, rbb_108530068				rmp_119161767, rmp_119165172	rno_100365184, rno_307305, rno_365155, rno_688699, rno_689788	rro_104660566, rro_104660930, rro_104668641, rro_104674292, rro_104677903, rro_104678886, rro_115899619	rsan_119377920, rsan_119382514, rsan_119401408, rsan_119403238		rtp_109915932, rtp_109918714, rtp_109920079, rtp_109920321, rtp_109930919, rtp_109937421, rtp_109938875		salp_111961609, salp_111964021, salp_111965586, salp_111967979, salp_111971174, salp_111973725, salp_111975050, salp_111975976, salp_111978309, salp_112070176, salp_112075231, salp_112078379, salp_112078689	sanh_107657793, sanh_107665021, sanh_107669703, sanh_107675671, sanh_107683184, sanh_107684768, sanh_107687267, sanh_107688643, sanh_107689605, sanh_107693801, sanh_107698519, sanh_107703628, sanh_107704572		sasa_100380788, sasa_106560247, sasa_106563283, sasa_106566964, sasa_106574485, sasa_106579722, sasa_106584218, sasa_106587007, sasa_106587041, sasa_106589631, sasa_106590654, sasa_106600347, sasa_106605487, sasa_106610521, sasa_106612178		sbq_101040330, sbq_101047827, sbq_101050996, sbq_101053777	scan_103816310, scan_103818999, scan_103821430, scan_103821458, scan_115485138		sclv_120340098		sdm_118182919, sdm_118192527, sdm_118202010	sdu_111219884, sdu_111221036, sdu_111231857, sdu_111238160, sdu_111239241, sdu_111239577	sfm_108922588, sfm_108922795, sfm_108928109, sfm_108928188, sfm_108935412, sfm_108938054, sfm_108938445	sgh_107549171, sgh_107558066, sgh_107558784, sgh_107560549, sgh_107565143, sgh_107565153, sgh_107573249, sgh_107577658, sgh_107578110, sgh_107587711, sgh_107589925, sgh_107595529, sgh_107596036, sgh_107598026	shon_118974321, shon_118974893, shon_118974894, shon_118975099, shon_118976788, shon_118977890, shon_118977892, shon_118977916, shon_118977921, shon_118977922, shon_118977924, shon_118977925, shon_118979238, shon_118979959, shon_118980004, shon_118980189, shon_118980393, shon_118981125, shon_118981710, shon_118987668, shon_118987718, shon_118987719, shon_118988221, shon_118988656, shon_118988710, shon_118988795, shon_118988796, shon_118988797, shon_118988798, shon_118988819, shon_118988862, shon_118989594, shon_118989678, shon_118990522, shon_118990598, shon_118990612, shon_118991324, shon_118991855, shon_118994916, shon_118995070, shon_118995142, shon_118995248, shon_118995587, shon_118996187, shon_118996622, shon_118997296, shon_118997297, shon_118997299, shon_118997301, shon_118998115, shon_118999117, shon_118999156, shon_119001121, shon_119003317, shon_119003891	shr_100914924, shr_100919577, shr_100929369, shr_100933623, shr_116419014					sko_100313707, sko_100371678, sko_100371993, sko_100373135, sko_100377382, sko_102801141, sko_102808981, sko_102809745		slal_111651192, slal_111652953, slal_111656135, slal_111663000, slal_111664848, slal_111667134, slal_111668542, slal_111671615		sluc_116035179, sluc_116037988, sluc_116051642, sluc_116054117, sluc_116058918, sluc_116061121			smm_Smp_138420.2			soc_105193674						spis_111322434, spis_111322526, spis_111322790, spis_111322987, spis_111323489, spis_111324716, spis_111325710, spis_111325711, spis_111328031, spis_111328050, spis_111328623, spis_111332323, spis_111335406, spis_111335791, spis_111336163, spis_111336247, spis_111336334, spis_111339595, spis_111341174		spu_100888304, spu_100888664, spu_100888724, spu_100890845, spu_100890919, spu_100890990, spu_100891891, spu_100892040, spu_100893772, spu_100893836, spu_100893937, spu_105436471, spu_105442426, spu_105443953, spu_105444724, spu_115918409, spu_115920767, spu_115920998, spu_115921155, spu_115921157, spu_582550, spu_583022, spu_585274, spu_586691, spu_588048, spu_589453, spu_589504, spu_753978, spu_763076, spu_764375		srx_107709729, srx_107710229, srx_107713071, srx_107713557, srx_107717347, srx_107726219, srx_107731029, srx_107731308, srx_107740123, srx_107740838, srx_107741704, srx_107757180, srx_107758803, srx_107758806	ssc_100519142, ssc_100522885, ssc_100522920, ssc_100524509, ssc_100620538			tad_TRIADDRAFT_14897						tca_661288						tfn_117064448, tfn_117065954, tfn_117073320, tfn_117078965, tfn_117085845, tfn_117088629			tgu_100226984, tgu_100228261, tgu_100229699, tgu_100230550						tmu_101346047, tmu_101352973, tmu_101353821, tmu_101357027, tmu_101357775, tmu_101358425	tng_GSTEN00007631G001, tng_GSTEN00010761G001, tng_GSTEN00010872G001, tng_GSTEN00010875G001, tng_GSTEN00015589G001, tng_GSTEN00017165G001, tng_GSTEN00026990G001, tng_GSTEN00031036G001, tng_GSTEN00036430G001	tnl_113508987, tnl_113509008	tod_119232669, tod_119234192, tod_119241060, tod_119243542, tod_119243590, tod_119245766, tod_119250823								tru_101063309, tru_101065610, tru_101067663, tru_101069920, tru_101075379, tru_101076036		tsr_106540743, tsr_106542760, tsr_106542818, tsr_106545460, tsr_106551287, tsr_106553209, tsr_106553296	tst_117871824, tst_117878020, tst_117879252, tst_117889526		tup_102470727, tup_102470963, tup_102480551, tup_102489496, tup_102496135						uah_113251646, uah_113252661, uah_113255619, uah_113261649, uah_113266627		umr_103661843, umr_103670414, umr_103670579, umr_103673975, umr_103681244						vde_111242819	vem_105562958	vja_111258729	vlg_121473958, vlg_121493039, vlg_121494210, vlg_121498472						vvp_112910203, vvp_112924552, vvp_112927827, vvp_112931864, vvp_112933626			xco_114137124, xco_114144923, xco_114149174, xco_114151597, xco_114152011, xco_114154779	xgl_120790102, xgl_120791361, xgl_120794051, xgl_120805697, xgl_120805743, xgl_120806697	xhe_116712319, xhe_116723868, xhe_116726365, xhe_116727221, xhe_116729589, xhe_116729983	xla_108695336, xla_108699953, xla_108707198, xla_108710571, xla_108717331, xla_108719294, xla_379544	xma_102216811, xma_102219570, xma_102220630, xma_102226092, xma_102236139, xma_102236301	xtr_100487368, xtr_100490605, xtr_100494529, xtr_780360						zne_110831615, zne_110833655, zne_110833799			zvi_118076680, zvi_118083610, zvi_118084364, zvi_118086189, zvi_118090199
OG0001066								0008_KAA8490356.1																								0042_PME00131313											aag_5565805, aag_5573338	aalb_109408707, aalb_109413694, aalb_109428914, aalb_115267745		aam_106485168, aam_106486391, aam_106486404, aam_106486406, aam_106489152, aam_106489321, aam_106490308, aam_106490309, aam_106490311, aam_106490812, aam_106491611, aam_106495411, aam_106497754	aara_120898368, aara_120900854					acep_105619185, acep_105619186, acep_105619187	acer_107993786, acer_107993787, acer_107993806, acer_108001345	acoz_120948849, acoz_120955041	acs_100558179, acs_100564704, acs_100565159, acs_100565671, acs_100565868		acun_113483983, acun_113489324, acun_113489325, acun_113489971, acun_113490101	acyg_106029649, acyg_106043634, acyg_106045448, acyg_106045453, acyg_106049097, acyg_106049551	adf_107333637			aec_105148445, aec_105148447, aec_105148509			aga_AgaP_AGAP004280, aga_AgaP_AGAP010324	agb_108907394, agb_108913147		ags_114121096				ajm_119035888, ajm_119038230, ajm_119043300, ajm_119063169, ajm_119063799, ajm_119063801, ajm_119063802	aju_106975320, aju_106980777, aju_106982141, aju_106982142, aju_106984182, aju_106989905, aju_113598027, aju_113598028	alim_106512965, alim_106521549, alim_106521550, alim_106521551, alim_106528395, alim_106535706, alim_106535810, alim_106535916, alim_106536919			ame_408890, ame_408894, ame_411175	amex_103029114, amex_103030060, amex_103032708, amex_103039437, amex_103041040, amex_103041706, amex_111191284	amil_114961837	amj_102568080, amj_102569681, amj_102570101, amj_102570335, amj_102571630, amj_109282345	aml_100471789, aml_100472308, aml_100472807, aml_100473712, aml_100473961, aml_109489895, aml_117802337			aoce_111564937, aoce_111567718, aoce_111568907, aoce_111573161, aoce_111576996, aoce_111577147, aoce_111579011, aoce_111580763, aoce_111586093			api_103308446	apla_101801917, apla_101802957, apla_101804149, apla_101804326, apla_110352711, apla_113840125	aplc_110982404	apln_108739092, apln_108739141, apln_112904051			aqu_100616087, aqu_100632644, aqu_100634500, aqu_100637060, aqu_100639256, aqu_105314821	arut_117401465, arut_117401467, arut_117401468, arut_117409221, arut_117409426, arut_117421089, arut_117421237, arut_117428159, arut_117962278, arut_117962920, arut_117964265, arut_117966252	asn_102378756, asn_102385168, asn_102385407, asn_102385476, asn_102387040, asn_102388438	atd_109599876, atd_109604690, atd_109607953	aten_116290564					bacu_102999618, bacu_103004518, bacu_103005166, bacu_103005929, bacu_103008432, bacu_103019546	bany_112044658, bany_112046364, bany_112057434			bbub_102389166, bbub_102389382, bbub_102391492, bbub_102411672, bbub_102412805, bbub_102414187, bbub_102415725				bfo_118415733, bfo_118431743			bgt_106079105		bim_100740780, bim_100740902, bim_100744796	biu_109561779, biu_109561781, biu_109562982, biu_109562985, biu_109564187, biu_109573039	bman_114241066, bman_114242016		bmor_100188955, bmor_101743676	bmy_BM_BM6137			boe_106309368	bom_102268380, bom_102276690, bom_102278199, bom_102278481, bom_102284167, bom_102287950		bpec_110154432, bpec_110154982, bpec_110160817, bpec_110166958, bpec_110167723, bpec_110167727, bpec_110167775, bpec_110174508				bta_505120, bta_505375, bta_508893, bta_511478, bta_512888, bta_514326, bta_533595	btab_109034042, btab_109038162	bter_100643077, bter_100643198, bter_100647968			cabi_116815715, cabi_116823190, cabi_116824737, cabi_116824846, cabi_116825171, cabi_116834810				caty_105584215, caty_105584218, caty_105591767, caty_105591768, caty_105591882, caty_105600952	caua_113040027, caua_113040029, caua_113040040, caua_113065001, caua_113065002, caua_113065003, caua_113076047, caua_113079269, caua_113079292, caua_113079318, caua_113106002, caua_113112714, caua_113113994, caua_113114026, caua_113118374		cbr_CBG04050	ccae_111922232, ccae_111922348, ccae_111933851, ccae_111940234, ccae_111940236, ccae_111940392, ccae_111940674, ccae_111940839, ccae_111944061, ccae_111944819, ccae_111944966		ccal_108622039, ccal_108623555, ccal_108629297, ccal_108632780	ccan_109677499, ccan_109678269, ccan_109685491, ccan_109691037, ccan_109691039, ccan_109691053, ccan_109696661, ccan_109696682	ccar_109046787, ccar_109055090, ccar_109060628, ccar_109067120, ccar_109093776, ccar_109094096, ccar_109095770, ccar_109102486, ccar_109102856, ccar_109105339, ccar_109109044, ccar_109109980, ccar_109110244, ccar_109110245				ccw_104684061, ccw_104691992, ccw_104691993, ccw_104697039, ccw_104697040, ccw_104697041	cdk_105087331, cdk_105087418, cdk_105096833, cdk_105106042, cdk_105106043, cdk_105106046, cdk_116149618, cdk_116152142, cdk_116154956		cel_CELE_W02D3.9		cfa_100687252, cfa_119864782, cfa_476314, cfa_476317, cfa_479662, cfa_485066, cfa_487624		cfo_105254865, cfo_105254866, cfo_105258105	cfr_102505249, cfr_102507630, cfr_102508347, cfr_102509574, cfr_102515150, cfr_102515410, cfr_116660456, cfr_116666090	cge_100754091, cge_100760606, cge_100762258, cge_100769588, cge_100769877, cge_100771091, cge_103163901		cgig_122400411, cgig_122400412, cgig_122402720				chx_102170232, chx_102171243, chx_102174743, chx_102177885, chx_102179756, chx_102180032			cin_778634, cin_778635		cjc_100387092, cjc_100395786, cjc_100399733, cjc_100400817, cjc_100404208, cjc_100404438, cjc_100404577	cjo_107306234, cjo_107306241, cjo_107318964, cjo_107325617, cjo_107325619, cjo_107325620	clec_106668411, clec_106672153			clv_102086298, clv_102086479, clv_102088337, clv_102088518, clv_102088757, clv_102095793			cmk_103173989, cmk_103182069, cmk_103182102, cmk_103182103, cmk_103186087, cmk_103186089, cmk_103191120				cmy_102930422, cmy_102934223, cmy_102934449, cmy_102939594, cmy_102940682, cmy_102945598						cpic_101941218, cpic_101945965, cpic_101946027, cpic_101946689, cpic_101952613, cpic_101952877	cpii_120418169, cpii_120419301, cpii_120426763	cpoo_109308793, cpoo_109320469, cpoo_109320471, cpoo_109320535, cpoo_109323435, cpoo_109323496					cqu_CpipJ_CPIJ009226, cqu_CpipJ_CPIJ010204, cqu_CpipJ_CPIJ010205			crg_105345494	csab_103219631, csab_103219643, csab_103233538, csab_103233664, csab_103233668, csab_103234327, csab_103245399		cscu_111627877, cscu_111627879	csec_111864706, csec_111865575	csem_103379113, csem_103379965, csem_103380252, csem_103397886, csem_103397916, csem_103398165, csem_103398296, csem_103398303			csol_105367561, csol_105367562					ctul_119775709, ctul_119778195, ctul_119780371, ctul_119782302, ctul_119794259, ctul_119794262, ctul_119794268, ctul_119794271, ctul_119796727	cud_121507822, cud_121509577, cud_121509591, cud_121512105, cud_121512107, cud_121512114, cud_121514846, cud_121526141	cvg_107084455, cvg_107085289, cvg_107097849, cvg_107099624, cvg_107099627, cvg_107099628, cvg_107099629, cvg_107100830, cvg_107101744		dan_6499597	daz_108621443	dci_103506875, dci_103510133, dci_103518536, dci_113471160, dci_113471172				der_6554410		dgr_Dgri_GH19460	dgt_114529310		dhe_111595167	dle_111165971, dle_111165972, dle_111165984, dle_111174564, dle_111174567, dle_111177773, dle_115802520	dme_Dmel_CG8384	dmn_108155059	dmo_Dmoj_GI24695	dnv_108659949	dnx_107174162		dpa_109532943, dpa_109535287, dpa_109539302, dpa_109540283, dpa_109541473, dpa_109541610, dpa_109544025, dpa_109545351	dpe_6591680	dpl_KGM_202501, dpl_KGM_209559	dpo_Dpse_GA21035		dpte_113797847, dpte_113797849	dpx_DAPPUDRAFT_264214, dpx_DAPPUDRAFT_264215, dpx_DAPPUDRAFT_267913, dpx_DAPPUDRAFT_299754, dpx_DAPPUDRAFT_299755	dqu_106745129, dqu_106745170, dqu_106745175	dre_100007463, dre_30067, dre_30206, dre_393395, dre_564019, dre_565013, dre_692261	dro_112301630, dro_112304410, dro_112304440, dro_112312267, dro_112312355, dro_112312567	dse_6617015	dsi_Dsimw501_GD21265		dsr_110186135	dsv_119446738, dsv_119446739	dvi_6630930	dwi_6650555	dya_Dyak_GE23652		eaf_111695140, eaf_111695141, eaf_111704815	eai_106827821, eai_106827822, eai_106832308, eai_106832348, eai_106835666	ecb_100052464, ecb_100059793, ecb_100059827, ecb_100061341, ecb_100062680, ecb_106782939, ecb_111774437	ecra_117936001, ecra_117944226, ecra_117944366, ecra_117948930, ecra_117950093, ecra_117950832, ecra_117951120, ecra_117951131			eee_113569537, eee_113572309, eee_113583378, eee_113583395, eee_113585068, eee_113587202, eee_113591271, eee_113591272	egl_EGR_00424, egl_EGR_02647				egz_104124431, egz_104124432, egz_104124434, egz_104125998, egz_104126930, egz_104126931						eju_114198746, eju_114201431, eju_114206392, eju_114226246, eju_114226290		elk_111140510, elk_111153164, elk_111153482, elk_111153574, elk_111161649, elk_111161667, elk_111161668	els_105008031, els_105011591, els_105011592, els_105011593, els_105013659, els_105014600, els_105019865, els_105031044	ely_117252036, ely_117253528, ely_117253975, ely_117253985, ely_117254101, ely_117262304, ely_117267161, ely_117268830, ely_117269889	epa_110253595, epa_110254922	epz_103544445, epz_103544712, epz_103545457, epz_103546898, epz_103551748, epz_103553379, epz_103555370			etl_114055747, etl_114066402, etl_114066407, etl_114067183, etl_114071899	eus_EUTSA_v10024116mg	fab_101806728, fab_101806927, fab_101818000, fab_101818487, fab_101818814	fca_101083243, fca_101086290, fca_101095342, fca_101098173, fca_101098410, fca_105261272, fca_111556319	fcd_110863355, fcd_110863356	fch_102048994, fch_102050416, fch_102053720, fch_102054414, fch_102054591, fch_102054629, fch_102056625		fex_115235418, fex_115237531, fex_115237566				fpg_101912817, fpg_101914993, fpg_101918121, fpg_101918750, fpg_101918923, fpg_106112933					gae_121386198, gae_121386220	gat_120809485, gat_120812483, gat_120823619, gat_120823620, gat_120823804, gat_120830914, gat_120831134, gat_120832660	gfr_102034137, gfr_102034306, gfr_102034479, gfr_102034578, gfr_102045458, gfr_102045627	gga_100857637, gga_100858505, gga_100858542, gga_374080, gga_415568, gga_427450	ggn_109288404, ggn_109294698, ggn_109294904, ggn_109294905, ggn_109297567, ggn_109297570	ggo_101124870, ggo_101129294, ggo_101148893, ggo_101149263, ggo_101152605, ggo_101153990, ggo_115931022		gja_107109684, gja_107115974, gja_107116574, gja_107120592, gja_107120595, gja_107120596								gtt_GUITHDRAFT_56098, gtt_GUITHDRAFT_86329	hai_109374079, hai_109385756, hai_109388554, hai_109388585, hai_109388613, hai_109393305	hame_121855712, hame_121879932		haw_110370343, haw_110384216		hcq_109514214, hcq_109514385, hcq_109517455, hcq_109519441, hcq_109525167, hcq_109532024, hcq_109532256, hcq_109532295	hgl_101698530, hgl_101717744, hgl_101718976, hgl_101720215, hgl_101720622, hgl_101722861, hgl_101723443	hhv_120225060, hhv_120225878, hhv_120235484, hhv_120242044, hhv_120242059, hhv_120242060, hhv_120249156		hmg_100208407	hro_HELRODRAFT_171585, hro_HELRODRAFT_184828, hro_HELRODRAFT_87586, hro_HELRODRAFT_87650, hro_HELRODRAFT_99110	hsa_102723796, hsa_166, hsa_7088, hsa_7089, hsa_7090, hsa_7091, hsa_79816	hst_105181325, hst_105181682, hst_105181703, hst_112590195		ipu_108259372, ipu_108262689, ipu_108264729, ipu_108271164, ipu_108271216, ipu_108271319, ipu_108280588, ipu_108280589	isc_IscW_ISCW006956, isc_IscW_ISCW011345						kmr_108230112, kmr_108230719, kmr_108230720, kmr_108230790, kmr_108233636, kmr_108234603, kmr_108237729, kmr_108237861		lak_106158072		lav_100656101, lav_100668873, lav_100670981, lav_100673880, lav_100675328, lav_100675612			lcf_108874706, lcf_108875058, lcf_108878657, lcf_108881094, lcf_108881413, lcf_108881414, lcf_108881415, lcf_108886569, lcf_108887868	lcm_102355933, lcm_102356408, lcm_102356682, lcm_102356933, lcm_102360641, lcm_102361084, lcm_106704149	lco_104918480, lco_104918505, lco_104920357, lco_104922331, lco_104923012, lco_104923651, lco_104926601, lco_104933116	lcq_111674489			lgi_LOTGIDRAFT_161296, lgi_LOTGIDRAFT_206444	lhu_105678296, lhu_105678312, lhu_105678341					loa_LOAG_18061	loc_102686925, loc_102687815, loc_102687919, loc_102688124, loc_102694990		lsr_110470685, lsr_110475760, lsr_110475761, lsr_110475782, lsr_110477564, lsr_110478036			lve_103068837, lve_103076199, lve_103077776, lve_103080045, lve_103080316, lve_103085365		malb_109952076, malb_109954212, malb_109956582, malb_109961582, malb_109963287, malb_109964016, malb_109964035, malb_109964036, malb_109971230				mcal_110285992, mcal_110293557, mcal_110302536, mcal_110303200, mcal_110303334, mcal_110303335	mcc_100427438, mcc_114674361, mcc_698046, mcc_706619, mcc_707336, mcc_712353, mcc_721644	mcf_102118082, mcf_102121590, mcf_102123490, mcf_102133378, mcf_102136791, mcf_102137529, mcf_102143316		mcoc_116070164, mcoc_116073880, mcoc_116075810, mcoc_116075811, mcoc_116075812, mcoc_116096155, mcoc_116103619	mde_101899197	mdl_103570133, mdl_103570142, mdl_103579893		mdo_100009729, mdo_100019352, mdo_100021846, mdo_100021905, mdo_100026188, mdo_100026206		mgen_117218997, mgen_117223057, mgen_117223059, mgen_117228291		mgp_100544843, mgp_100546688, mgp_100548300, mgp_104914663, mgp_104914664, mgp_104915097, mgp_104915869, mgp_104916732				mjv_108397785, mjv_108399513, mjv_108401765, mjv_108403593, mjv_108403594		mlx_118003711, mlx_118005517, mlx_118005541, mlx_118005854, mlx_118023859, mlx_118026260, mlx_118027164	mmf_118615763, mmf_118616855, mmf_118629728, mmf_118630279, mmf_118638250, mmf_118643686, mmf_118643688	mmu_102638837, mmu_114606, mmu_14797, mmu_21885, mmu_21886, mmu_21887, mmu_21888	mmur_105855352, mmur_105859051, mmur_105863012, mmur_105873410, mmur_105873967, mmur_105873968, mmur_105873969	mmyo_118658152, mmyo_118658154, mmyo_118658524, mmyo_118667432, mmyo_118667433, mmyo_118674103, mmyo_118675153	mna_107528150, mna_107544323, mna_107544325, mna_107544326, mna_107544870, mna_107544921			mpah_110323582, mpah_110326031, mpah_110326824, mpah_110327119, mpah_110327120, mpah_110327637	mpha_105829989, mpha_105835711, mpha_105836601			mpuf_101675233, mpuf_101676616, mpuf_101678039, mpuf_101680546, mpuf_101684878, mpuf_101687009, mpuf_101690939, mpuf_106003671			msam_119889829, msam_119891814, msam_119892179, msam_119893983, msam_119900767, msam_119900768, msam_119900770, msam_119910435	msex_115440075, msex_115442727				mun_110548506, mun_110548509, mun_110548511, mun_110550220, mun_110555659, mun_110561700		myb_102241860, myb_102244037, myb_102245826, myb_102248572, myb_102260559, myb_102260851	myd_102759814, myd_102761902, myd_102762658, myd_102771400, myd_102772526, myd_102773005	myi_110453133	mze_101465102, mze_101476508, mze_101482562, mze_101483199, mze_101483576, mze_101484064, mze_101484522, mze_101485884	nai_NECAME_07701, nai_NECAME_14800		ncc_104941845, ncc_104946046, ncc_104946490, ncc_104948843, ncc_104949732, ncc_104950210, ncc_104951868, ncc_104962562, ncc_104965801, ncc_104965809, ncc_104967394							nfu_107381745, nfu_107388705, nfu_107392135, nfu_107393188, nfu_107393190, nfu_107393192, nfu_107394045, nfu_107394311		ngi_103735707, ngi_103735709, ngi_103736829, ngi_103737239, ngi_103737242, ngi_103737396	ngr_NAEGRDRAFT_62402		nle_100582932, nle_100583788, nle_100584117, nle_100587624, nle_100595295, nle_100596653, nle_115830797	nlu_111044466, nlu_111047810, nlu_111053289, nlu_120355769	nmea_116428717, nmea_116428749, nmea_116428820	nmel_110388842, nmel_110388843, nmel_110388844, nmel_110389585, nmel_110389698, nmel_110403764	nni_104013345, nni_104016269, nni_104016270, nni_104016322, nni_104017036, nni_104020885, nni_104022975			npr_108791242, npr_108791252, npr_108794289, npr_108799202					nve_5499819, nve_5514174	nvi_100117159, nvi_100121268	nvl_108558372, nvl_108562790	oaa_100079854, oaa_100079958, oaa_100080169, oaa_100081760, oaa_100090746, oaa_103167177	oas_101107283, oas_101110740, oas_101111783, oas_101118525, oas_101119474, oas_101119725, oas_105606385	oau_116312311, oau_116317321, oau_116317323, oau_116317331, oau_116318008, oau_116324021, oau_116326189, oau_116336415	obb_114873746, obb_114874075, obb_114876701, obb_114876798, obb_114882120, obb_114882642	obi_106882282	obo_105274469, obo_105274486, obo_105274487		ocu_100342593, ocu_100349298, ocu_100354911, ocu_103348514	oda_120853524, oda_120860883, oda_120864788, oda_120864789, oda_120864790, oda_120872651, oda_120876398, oda_120876872		ola_100049394, ola_100125463, ola_100125464, ola_101157205, ola_101157442, ola_101158516, ola_101161767, ola_101168352		oml_112138433, oml_112145331, oml_112148413, oml_112148879, oml_112150487, oml_112150488, oml_112150491, oml_112152363, oml_112160726	omy_110487445, omy_110495737, omy_110512674, omy_110517398, omy_110521463, omy_110521464, omy_110521466, omy_110524326, omy_110524327, omy_110524329, omy_110525061, omy_110525269, omy_110528905, omy_110535683	onl_100690688, onl_100694813, onl_100696693, onl_100697583, onl_100700280, onl_100703519, onl_100709852, onl_100710120	oor_101269208, oor_101269454, oor_101272370, oor_101281528, oor_101282383, oor_101282404, oor_101289350, oor_105748951	oro_101368950, oro_101377088, oro_101377915, oro_101381815, oro_101385660, oro_101385963, oro_101386452			otu_111425093, otu_111428761	otw_112235114, otw_112236020, otw_112236108, otw_112236203, otw_112240652, otw_112240884, otw_112240885, otw_112241500, otw_112247334, otw_112249600, otw_112250891, otw_112263424, otw_112266388	ovi_T265_09350, ovi_T265_14734	padl_103914799, padl_103920387, padl_103920446, padl_103923479, padl_103923480, padl_103923481	pale_102878423, pale_102881591, pale_102888042, pale_102894321, pale_102896642, pale_102896896, pale_112478148			panu_100998921, panu_100999813, panu_101000147, panu_101017349, panu_101017704, panu_101019398, panu_101026511		pbar_105428097, pbar_105433265, pbar_105433370		pbi_103051476, pbi_103056541, pbi_103064241, pbi_103064483, pbi_103065036, pbi_103066989			pcad_102973517, pcad_102973801, pcad_102978198, pcad_102979815, pcad_102986682, pcad_102996338, pcad_112067635, pcad_114485330, pcad_114487061	pcan_112554372		pcf_106785872, pcf_106785887, pcf_106790837		pcoc_116225495, pcoc_116234660, pcoc_116234663, pcoc_116236153, pcoc_116236154, pcoc_116236155, pcoc_116244325		pcw_110194538, pcw_110205504, pcw_110214582, pcw_110223352, pcw_110223354, pcw_110223470			pdam_113672645										pflv_114546732, pflv_114555307, pflv_114555595, pflv_114557924, pflv_114559572, pflv_114561296, pflv_114561828, pflv_114562170			pgc_109858400, pgc_109858709, pgc_109858837			pgut_117661411, pgut_117661414, pgut_117668572, pgut_117668573, pgut_117668644, pgut_117676249		phi_102101424, phi_102101622, phi_102101800, phi_102102188, phi_102102498, phi_102113305	phu_Phum_PHUM307240, phu_Phum_PHUM399450	phyp_113528104, phyp_113529710, phyp_113529819, phyp_113533478, phyp_113533618, phyp_113534436, phyp_113541015			pki_111836560, pki_111836579, pki_111836621, pki_111839205, pki_111839227, pki_111839321, pki_111845618, pki_111860144, pki_111860260, pki_111860282			plep_121938055, plep_121938071, plep_121938090, plep_121944139, plep_121944316, plep_121946817, plep_121949880, plep_121953838, plep_121963573	pleu_114688161, pleu_114688162, pleu_114688169, pleu_114691718, pleu_114696296, pleu_114696906, pleu_114708098		pmac_106709348, pmac_106710059	pmaj_107198365, pmaj_107209141, pmaj_107215368, pmaj_107215369, pmaj_107215592, pmaj_107216247	pmax_117335236	pmoa_120498068, pmoa_120498069, pmoa_120498070, pmoa_120498086, pmoa_120505098, pmoa_120508900, pmoa_120511987, pmoa_120512022	pmua_114584074, pmua_114588386, pmua_114588702, pmua_114588703, pmua_114606126, pmua_114606788		pmur_107283930, pmur_107284444, pmur_107288078, pmur_107295325, pmur_107295328, pmur_107295329, pmur_107300907		pon_100433665, pon_100458481, pon_100458868, pon_100459231, pon_100459975, pon_100462498		pov_109624402, pov_109625412, pov_109625413, pov_109625683, pov_109625708, pov_109636409, pov_109637140, pov_109637210, pov_109639806, pov_109642416, pov_109646384, pov_109646550, pov_109648030		ppad_109255962, ppad_109255963, ppad_109256003, ppad_109258877, ppad_109262759, ppad_109270661, ppad_109275356			ppot_106104720, ppot_106111517		pps_100970869, pps_100971919, pps_100972269, pps_100984055, pps_100991388, pps_100993133, pps_100995073, pps_100995596	ppyr_116163440, ppyr_116164363, ppyr_116164904, ppyr_116167571	prap_111003534, prap_111003558	pret_103461138, pret_103462115, pret_103463550, pret_103463552, pret_103464042, pret_103466531, pret_103469968, pret_103470201				pspa_121294393, pspa_121298952, pspa_121299012, pspa_121299229, pspa_121300528, pspa_121300636, pspa_121300637, pspa_121301306, pspa_121301309, pspa_121301320, pspa_121301322, pspa_121318782, pspa_121318796		pss_102453744, pss_102454743, pss_102456452, pss_102456699, pss_102460431, pss_102460994, pss_102462844		pteh_111520709, pteh_111520711, pteh_111534899, pteh_111541482, pteh_111543379, pteh_111543383, pteh_111548321	ptep_107445501, ptep_107445534	ptg_102961903, ptg_102962193, ptg_102962703, ptg_102965113, ptg_102967911, ptg_102970085			ptr_456380, ptr_456381, ptr_464544, ptr_464546, ptr_467717, ptr_744806		pvm_113809778, pvm_113817103, pvm_113817104	pvt_110075993, pvt_110075998, pvt_110079262, pvt_110079263, pvt_110079284, pvt_110088427, pvt_110089859					pxu_106119484, pxu_106119488	pxy_105392762, pxy_105395585, pxy_105397601, pxy_105398394				ray_107501101, ray_107503951, ray_107517662, ray_107520087, ray_107520115, ray_107520116, ray_107520517	rbb_108512650, rbb_108512654, rbb_108512656, rbb_108514734, rbb_108529844, rbb_108542653			rmd_113549915	rmp_119183211, rmp_119183235	rno_100910419, rno_25565, rno_29466, rno_299636, rno_299637, rno_362533, rno_84424	rro_104654312, rro_104654766, rro_104662614, rro_104665457, rro_104665458, rro_104665460, rro_104670683, rro_115896027, rro_115896070, rro_115896220, rro_115896221	rsan_119389451, rsan_119389452		rtp_109911711, rtp_109916190, rtp_109917438, rtp_109918160, rtp_109921851, rtp_109922977, rtp_109923019, rtp_109925183, rtp_109925184, rtp_109936016, rtp_109938207, rtp_109938977		salp_111953223, salp_111957882, salp_111958159, salp_111972121, salp_111974210, salp_111975535, salp_111975739, salp_111975764, salp_112073224, salp_112077451, salp_112078381	sanh_107663962, sanh_107667851, sanh_107667856, sanh_107672253, sanh_107676942, sanh_107676966, sanh_107676970, sanh_107686309, sanh_107696010, sanh_107696597, sanh_107699413, sanh_107699414, sanh_107699415, sanh_107700479		sasa_106574496, sasa_106575395, sasa_106580192, sasa_106584407, sasa_106584408, sasa_106584409, sasa_106584812, sasa_106585855, sasa_106585856, sasa_106585991, sasa_106593032, sasa_106593105, sasa_106613798, sasa_106613800, sasa_106613801		sbq_101031305, sbq_101031935, sbq_101032256, sbq_101033160, sbq_101042123, sbq_101045643, sbq_101052955, sbq_104653012	scan_103816262, scan_103821937, scan_103822023, scan_103823256, scan_103823258, scan_115484357		sclv_120345280, sclv_120346225		sdm_118183063, sdm_118190504, sdm_118202282	sdu_111225484, sdu_111228389, sdu_111230811, sdu_111232080, sdu_111232120, sdu_111232206, sdu_111236147, sdu_111238621	sfm_108919795, sfm_108919864, sfm_108919865, sfm_108921424, sfm_108921571, sfm_108921574, sfm_108934653, sfm_108938435, sfm_108938588	sgh_107553085, sgh_107557701, sgh_107558285, sgh_107558286, sgh_107583757, sgh_107586403, sgh_107586404, sgh_107586442, sgh_107593318, sgh_107593322, sgh_107596960, sgh_107600187, sgh_107600240	shon_118976042, shon_118979853, shon_118984470, shon_118984471, shon_118984472, shon_118987798, shon_118999270	shr_100919391, shr_100919656, shr_100919919, shr_100926865, shr_100929040, shr_100929549		shx_MS3_0018202, shx_MS3_0018203			sko_100303594		slal_111644608, slal_111645694, slal_111654290, slal_111654291, slal_111654293, slal_111661137, slal_111666986, slal_111670158		sluc_116038437, sluc_116043495, sluc_116054300, sluc_116055341, sluc_116055343, sluc_116055442, sluc_116056680, sluc_116057361			smm_Smp_150080, smm_Smp_165280			soc_105194485, soc_105207698, soc_105207699						spis_111321400		spu_587506		srx_107707357, srx_107708208, srx_107708209, srx_107713638, srx_107713694, srx_107719559, srx_107719560, srx_107719561, srx_107729670, srx_107729686, srx_107729961, srx_107729985, srx_107738704, srx_107740439, srx_107755017	ssc_100154048, ssc_100156044, ssc_100513797, ssc_100524475, ssc_100622728, ssc_100623564, ssc_110259367			tad_TRIADDRAFT_49955						tca_655664, tca_656496		tcr_506287.100, tcr_508881.150				tfn_117070421, tfn_117070447, tfn_117075590, tfn_117076449, tfn_117076451, tfn_117088784, tfn_117098426, tfn_117098431			tgu_100221996, tgu_100226230, tgu_100229224, tgu_100231988, tgu_101233398, tgu_115496685						tmu_101345649, tmu_101346140, tmu_101348846, tmu_101358759, tmu_101359025, tmu_101359117	tng_GSTEN00001824G001, tng_GSTEN00001825G001, tng_GSTEN00003560G001, tng_GSTEN00016046G001, tng_GSTEN00018113G001, tng_GSTEN00018114G001, tng_GSTEN00028784G001, tng_GSTEN00028785G001, tng_GSTEN00029631G001, tng_GSTEN00031919G001, tng_GSTEN00038372G001, tng_GSTEN00038830G001	tnl_113503380, tnl_113503535, tnl_113506557	tod_119230973, tod_119232286, tod_119238801, tod_119240548, tod_119240549, tod_119240550, tod_119250304							trr_M419DRAFT_53065	tru_101064354, tru_101064580, tru_101065642, tru_101065815, tru_101070238, tru_101078578, tru_101079623, tru_653007	tsp_Tsp_10039, tsp_Tsp_10041, tsp_Tsp_16036	tsr_106537484, tsr_106542958, tsr_106545792, tsr_106547948, tsr_106549770, tsr_106550262, tsr_106551154, tsr_106555344	tst_117868911, tst_117868927, tst_117869079, tst_117878713, tst_117878879, tst_117883706		tup_102486683, tup_102493398, tup_102496927, tup_102500789, tup_102501163, tup_102501579	tut_107366519, tut_107369944	tva_TVAG_058450, tva_TVAG_098270, tva_TVAG_208860				uah_113240924, uah_113242769, uah_113242774, uah_113242788, uah_113269821, uah_113269823		umr_103663284, umr_103663355, umr_103673700, umr_103679145, umr_103681809, umr_103681810, umr_103681812						vde_111253269	vem_105570382, vem_105570398, vem_105570399	vja_111270186	vlg_121482958, vlg_121484098, vlg_121485011, vlg_121494860, vlg_121494861, vlg_121496141, vlg_121500965						vvp_112911317, vvp_112922083, vvp_112929531, vvp_112932134, vvp_112935605, vvp_112935621, vvp_112935622			xco_114133922, xco_114143005, xco_114150410, xco_114150411, xco_114151386, xco_114154857, xco_114155155, xco_114157494	xgl_120790558, xgl_120790585, xgl_120790608, xgl_120790739, xgl_120793534, xgl_120795887, xgl_120805351, xgl_120805613	xhe_116708895, xhe_116718545, xhe_116725599, xhe_116726491, xhe_116726492, xhe_116729995, xhe_116730340, xhe_116732390	xla_108706979, xla_373708, xla_379357, xla_398072, xla_398976, xla_399397, xla_446704, xla_779361	xma_102217398, xma_102217651, xma_102219256, xma_102219412, xma_102222156, xma_102223230, xma_102227775, xma_102231652	xtr_100101787, xtr_100101799, xtr_548559, xtr_733921		zce_119839677				zne_110830955, zne_110836620			zvi_118076675, zvi_118076889, zvi_118077385, zvi_118077386, zvi_118086461, zvi_118086462, zvi_118087457, zvi_118092613
