## Supplemental Table 1 for "A molecular atlas of plastid and mitochondrial evolution from algae to angiosperms" (part 69 of 462)

### Sheet: S1B (continued)
Sorting of all proteins into orthogroups (Orthogroup ID as assigned by OrthoFinder and members of that OG across species)
OG0001067		0002_XP_005710683.1			0005_jgi|Galph1|3503|GphlegSOOS_G2155.1	0006_XP_005708196.1	0007_PXF50183.1	0008_KAA8493682.1, 0008_KAA8495634.1	0009_PRCOL_00000443_RA, 0009_PRCOL_00002632_RA, 0009_PRCOL_00002851_RA, 0009_PRCOL_00006664_RA	0010_Bobra.0183s0092.1.p, 0010_Bobra.0197s0001.1.p, 0010_Bobra.0197s0001.2.p, 0010_Bobra.0197s0001.3.p, 0010_Bobra.0197s0001.4.p, 0010_Bobra.0295s0025.1.p, 0010_Bobra.0316s0015.1.p, 0010_Bobra.0316s0015.2.p, 0010_Bobra.0316s0015.3.p, 0010_Bobra.182_2s0005.1.p	0012_Cz08g05140.t1, 0012_Cz12g26240.t1, 0012_Cz16g13150.t1, 0012_Cz16g19010.t1	0013_jgi_Coc_C169_1_36034_fgenesh1_pm.5_#_133, 0013_jgi_Coc_C169_1_37936_fgenesh1_pm.16_#_101, 0013_jgi_Coc_C169_1_59858_Genemark1.8174_g, 0013_jgi_Coc_C169_1_62306_Genemark1.3089_g	0014_Dusal.0027s00036.1.p, 0014_Dusal.0027s00036.2.p, 0014_Dusal.0027s00036.3.p, 0014_Dusal.0027s00036.4.p, 0014_Dusal.0061s00017.1.p, 0014_Dusal.0067s00006.1.p, 0014_Dusal.0067s00006.2.p	0019_Mesvi1023S01436, 0019_Mesvi1329S02523, 0019_Mesvi165S09231, 0019_Mesvi269S04774, 0019_Mesvi742S07923	0020_GAQ82924.1, 0020_GAQ87334.1, 0020_GAQ89752.1	0021_g68529.t1	0022_SM000004S15025, 0022_SM000007S20816, 0022_SM000011S19001, 0022_SM000048S16574, 0022_SM000074S21638, 0022_SM000149S01333, 0022_SM000269S09911	0023_ME000007S09884, 0023_ME000129S00354, 0023_ME000135S00619	0024_AagrBONN_evm.model.Sc2ySwM_117.2029.1, 0024_AagrBONN_evm.model.Sc2ySwM_117.3437.1	0025_Apun_evm.model.utg000023l.533.1	0026_CepurGG1.2G082700.1.p, 0026_CepurGG1.2G111700.1.p, 0026_CepurGG1.6G103800.1.p, 0026_CepurGG1.8G172600.1.p	0027_Mp1g09090.1, 0027_Mp7g10520.1	0029_Sphfalx0000s0656.1.p, 0029_Sphfalx0072s0062.1.p, 0029_Sphfalx0072s0062.2.p	0030_Sphmag14G025900.1.p, 0030_Sphmag14G025900.2.p, 0030_Sphmag14G025900.3.p, 0030_Sphmag14G025900.4.p, 0030_Sphmag14G025900.5.p, 0030_Sphmag14G025900.6.p, 0030_Sphmag14G025900.7.p, 0030_Sphmag14G025900.8.p, 0030_Sphmag14G025900.9.p, 0030_Sphmag14G058600.1.p	0035_Thupl.29378339s0018.1.p, 0035_Thupl.29378339s0018.2.p, 0035_Thupl.29378516s0003.1.p, 0035_Thupl.29378516s0003.2.p, 0035_Thupl.29378516s0003.3.p, 0035_Thupl.29378516s0003.4.p, 0035_Thupl.29378516s0003.5.p, 0035_Thupl.29378516s0003.6.p, 0035_Thupl.29378516s0003.7.p	0036_PGL00022910	0037_PAB00009319, 0037_PAB00015598, 0037_PAB00053952, 0037_PAB00054089		0039_PPI00013147, 0039_PPI00023898, 0039_PPI00039022, 0039_PPI00066993	0040_PSY00005586, 0040_PSY00012131, 0040_PSY00012132	0041_PTA00007268, 0041_PTA00028043, 0041_PTA00064518, 0041_PTA00069244, 0041_PTA00081071	0042_PME00039212, 0042_PME00050317, 0042_PME00050319, 0042_PME00050320, 0042_PME00106806, 0042_PME00106808, 0042_PME00106809, 0042_PME00106810, 0042_PME00106811, 0042_PME00106813, 0042_PME00106814, 0042_PME00106816, 0042_PME00106817, 0042_PME00139545	0043_GMO00006167, 0043_GMO00013085, 0043_GMO00016529, 0043_GMO00023897, 0043_GMO00025992, 0043_GMO00028738	0044_TBA00001730, 0044_TBA00007894, 0044_TBA00024551, 0044_TBA00028318	0045_CMI00005418, 0045_CMI00017336	0046_GBI00004248, 0046_GBI00012583, 0046_GBI00014199	0143_tig00000169_g11907.t1, 0143_tig00020710_g13379.t1	Zyci1559_14207|UTEX1559_07447.1, Zyci1559_4471|UTEX1559_14031.1, Zyci1559_8739|UTEX1559_03181.1	Zyci1560_14587|UTEX1560_08433.1, Zyci1560_4925|UTEX1560_13988.1, Zyci1560_8414|UTEX1560_02513.1	Zyci6981a_10666|Zci_02892.1, Zyci6981a_4988|Zci_11187.1	Zyci6981b_43154|Zci1a_07545.1	aaf_AURANDRAFT_27076, aaf_AURANDRAFT_64749, aaf_AURANDRAFT_67896, aaf_AURANDRAFT_70839	aag_5564719	aalb_109412923, aalb_109418692, aalb_115257489	aalt_CC77DRAFT_1020320, aalt_CC77DRAFT_932532	aam_106486126, aam_106492374, aam_106497781	aara_120902932, aara_120905221	abe_ARB_00052, abe_ARB_02676	abp_AGABI1DRAFT53243	abv_AGABI2DRAFT216606	acan_ACA1_045950, acan_ACA1_060110, acan_ACA1_077190, acan_ACA1_180630, acan_ACA1_193170, acan_ACA1_199010, acan_ACA1_262100, acan_ACA1_289680, acan_ACA1_337970, acan_ACA1_378010	acep_105622456		acoz_120956201	acs_100559573, acs_100560548, acs_100564872	act_ACLA_019840, act_ACLA_045530	acun_113477530, acun_113481527, acun_113485933	acyg_106029735, acyg_106040022, acyg_106046025	adf_107332369, adf_107333825, adf_107339068, adf_107340912, adf_107357733, adf_107358657	adl_AURDEDRAFT_51956, adl_AURDEDRAFT_61853	adu_107473488, adu_107476784	aec_105154667	afm_AFUA_1G15510, afm_AFUA_4G06210	afv_AFLA_003988, afv_AFLA_007326	aga_AgaP_AGAP010554	agb_108914433, agb_108914580		ags_114125548, ags_114128232	ahf_112726938, ahf_112736762, ahf_112737335, ahf_112788856	aip_107624912, aip_107629002	aje_HCAG_06748, aje_HCAG_08948	ajm_119039337, ajm_119059658, ajm_119065481	aju_106966184, aju_106966868, aju_106980005	alim_106524132, alim_106528620, alim_106537216	alsp_Aspi01Gene50039, alsp_Aspi01Gene54939, alsp_Aspi01Gene60873	aly_9307978, aly_9321472	ame_113218746	amex_103021617, amex_103030415, amex_103044249	amil_114947417, amil_114949337, amil_114965326, amil_114965450, amil_114969533, amil_114975733, amil_114975950	amj_102557843, amj_102574664, amj_102575621	aml_100473611, aml_100475840, aml_100484876	ang_ANI_1_182184, ang_ANI_1_3296014	ani_AN0888.2	aoce_111573894, aoce_111576709, aoce_111580617		aor_AO090005001158, aor_AO090023000969	api_100162022, api_100165392	apla_101794829, apla_101796369, apla_101796702	aplc_110973644, aplc_110976329, aplc_110986678, aplc_110991081	apln_108741443, apln_112905241	aprc_113864360, aprc_113864393, aprc_113872152	apro_F751_1723, apro_F751_4395, apro_F751_5953	aqu_100634736, aqu_100637491, aqu_100639620, aqu_100639988, aqu_105312682, aqu_109583352, aqu_109584613, aqu_109592487	arut_117405758, arut_117415922, arut_117417669, arut_117418343	asn_102372847, asn_102375153, asn_102386519	atd_109596736, atd_109600047, atd_109607690	aten_116288999, aten_116291382, aten_116295356, aten_116297967, aten_116298460, aten_116304615, aten_116307162	ath_AT3G20810, ath_AT3G26135, ath_AT5G19840	atr_18429593, atr_18439881	ats_109731690, ats_109740895, ats_109755349	azfi_s0007.g011179, azfi_s0061.g034963, azfi_s0106.g045065	bacu_103010817, bacu_103016454, bacu_103019997	bany_112048841			bbub_102393392, bbub_102396937, bbub_102412343	bcom_BAUCODRAFT_204974, bcom_BAUCODRAFT_61056	bdi_100831374, bdi_100835429, bdi_100846207	beq_BEWA_022090	bfo_118405645, bfo_118411368, bfo_118421565, bfo_118421602, bfo_118424716, bfo_118430186	bfu_BCIN_06g07360, bfu_BCIN_11g00820	bgh_BDBG_03056, bgh_BDBG_06210	bgt_106054937, bgt_106058226, bgt_106073027	bhj_120070650, bhj_120085567	bim_100744355	biu_109569219, biu_109578552, biu_109579158	bman_114239629	bmic_BmR1_04g07495	bmor_101745348	bmy_BM_BM17199, bmy_BM_BM2032	bna_106386742, bna_106401865, bna_106434419, bna_106451862		boe_106331768, boe_106344094	bom_102264590, bom_102274184, bom_102285023	bor_COCMIDRAFT_109108, bor_COCMIDRAFT_8424	bpec_110160772, bpec_110169515, bpec_110173607	bpg_Bathy01g03000, bpg_Bathy01g03150, bpg_Bathy01g06550, bpg_Bathy02g02980, bpg_Bathy02g04480, bpg_Bathy02g04520, bpg_Bathy11g00590	brp_103856398, brp_103869271	bsc_COCSADRAFT_163164, bsc_COCSADRAFT_33030	bta_507905, bta_520864, bta_539498	btab_109039905	bter_100651753	bvg_104889940, bvg_104894562	bze_COCCADRAFT_104564, bze_COCCADRAFT_37221	cabi_116823607, cabi_116830031, cabi_116832694		cam_101492966, cam_101494684, cam_101499299	cann_107856965, cann_107863797, cann_107870588, cann_107874851	caty_105580012, caty_105581839, caty_105598445	caua_113049803, caua_113053273, caua_113096118, caua_113096513, caua_113098509, caua_113108616, caua_113112650		cbr_CBG23111	ccae_111931112, ccae_111931974, ccae_111936304, ccae_111943060	ccaj_109798941, ccaj_109813943	ccal_108626095	ccan_109685931, ccan_109698038, ccan_109700340	ccar_109045837, ccar_109050426, ccar_109056102, ccar_109090190, ccar_109094006, ccar_109095722, ccar_109095952, ccar_109100806	ccav_112505831, ccav_112522168	cci_CC1G_13927	ccp_CHC_T00007169001	ccw_104685073, ccw_104694138, ccw_104697935	cdk_105084325, cdk_105098259, cdk_105099163		cel_CELE_C06H2.3	ceri_16G066700.1.p, ceri_16G066700.2.p, ceri_16G066700.3.p, ceri_21G082400.1.p, ceri_21G082400.2.p, ceri_21G082400.3.p, ceri_21G082400.4.p, ceri_39G028400.1.p	cfa_478861, cfa_608058, cfa_609221	cfj_CFIO01_03478	cfo_105258173	cfr_102504253, cfr_102504419, cfr_102512398	cge_100752342, cge_100762777, cge_100773600	cgi_CGB_N3020C			chat_Chrsp104S01274, chat_Chrsp10S01512, chat_Chrsp78S07731, chat_Chrsp97S08401		chx_102182662, chx_102185514, chx_102186078	cic_CICLE_v10015488mg, cic_CICLE_v10019332mg	cim_CIMG_03329, cim_CIMG_04207	cin_100178290, cin_100179426, cin_100180593, cin_100181325, cin_108949712	cit_102619012, cit_102619679	cjc_100388926, cjc_100411932, cjc_100415279	cjo_107315863, cjo_107316539, cjo_107320716	clec_106660845, clec_106665541, clec_106669245			clv_102088060, clv_102091987, clv_102094216	cmax_111467010, cmax_111485469, cmax_111497660		cmk_103182440, cmk_103182897, cmk_103186634	cmo_103492075, cmo_103492647	cmos_111434618, cmos_111460965, cmos_111461327	cmt_CCM_04182	cmy_102932925, cmy_102940361, cmy_102947016	cnb_CNBN1830	cne_CNA03525, cne_CNN01870		cpap_110811807, cpap_110814746	cpep_111778672, cpep_111779856, cpep_111792583	cpic_101944361, cpic_101950170, cpic_101951934	cpii_120420386	cpoo_109314588, cpoo_109323032, cpoo_109324092	cput_CONPUDRAFT_162640		cpw_CPC735_002220, cpw_CPC735_008710	cqi_110686607, cqi_110695983, cqi_110728972, cqi_110734443, cqi_110736170	cqu_CpipJ_CPIJ014507	crb_17883610, crb_17891861	cre_CHLRE_09g407110v5, cre_CHLRE_11g467768v5	crg_105327034, crg_105334801, crg_105345284	csab_103216391, csab_103217605, csab_103230060	csat_104709235, csat_104709239, csat_104736050, csat_104746496, csat_104765969, csat_104770356, csat_104785791	cscu_111618703, cscu_111619219, cscu_111621785, cscu_111631718	csec_111863620, csec_111867209, csec_111874065	csem_103387232, csem_103392340, csem_103392783	csin_114265496	csl_COCSUDRAFT_36034, csl_COCSUDRAFT_37936, csl_COCSUDRAFT_59858, csl_COCSUDRAFT_62306	csol_105362552	csv_101210592, csv_101222735		cthr_CTHT_0030430, cthr_CTHT_0044410		ctul_119773000, ctul_119785260, ctul_119788541	cud_121511507, cud_121522158, cud_121529529	cvg_107083042, cvg_107094647, cvg_107099058	cvr_CHLNCDRAFT_137889, cvr_CHLNCDRAFT_140939, cvr_CHLNCDRAFT_36633	dan_6507650	daz_108613892	dci_103505186, dci_103505188, dci_103507567, dci_103520178	dcr_108204710, dcr_108227309	dct_110093688, dct_110098668	ddi_DDB_G0268178, ddi_DDB_G0270906, ddi_DDB_G0286391, ddi_DDB_G0290765, ddi_DDB_G0290869, ddi_DDB_G0290881	der_6545200	dfa_DFA_08281, dfa_DFA_11649, dfa_DFA_11942	dgr_Dgri_GH16027	dgt_114518412, dgt_114522466, dgt_114524952, dgt_114525471, dgt_114526899, dgt_114533640		dhe_111598686	dle_111171708, dle_111172388, dle_111182215	dme_Dmel_CG13902	dmn_108151792	dmo_Dmoj_GI12291	dnv_108651897	dnx_107173162, dnx_107173374	dosa_Os01t0773200-01, dosa_Os08t0508500-00, dosa_Os09t0489200-00	dpa_109546871	dpe_6602792	dpl_KGM_210029	dpo_Dpse_GA12613	dpp_DICPUDRAFT_154113, dpp_DICPUDRAFT_20816, dpp_DICPUDRAFT_35082, dpp_DICPUDRAFT_55855, dpp_DICPUDRAFT_91588	dpte_113788978, dpte_113794197	dpx_DAPPUDRAFT_303848, dpx_DAPPUDRAFT_310540	dqu_106748539	dre_373126, dre_436936, dre_557725	dro_112300387, dro_112304683, dro_112307714	dse_6610238	dsi_Dsimw501_GD13505	dsq_DICSQDRAFT_55007, dsq_DICSQDRAFT_58171	dsr_110183689	dsv_119434617, dsv_119434826, dsv_119435693, dsv_119436642, dsv_119446849	dvi_6622966	dwi_6645351	dya_Dyak_GE16565	dzi_111283556, dzi_111286567, dzi_111302754, dzi_111314264	eaf_111694870, eaf_111704969	eai_106829079, eai_106834377, eai_106846748	ecb_100055324, ecb_100064574, ecb_100070337	ecra_117953170, ecra_117958566, ecra_117960817			eee_113570735, eee_113575352, eee_113580956	egl_EGR_07691	egr_104421557, egr_104426632	egt_105951082, egt_105952776	egu_105035794, egu_105035961, egu_105050222	egz_104129025, egz_104130526, egz_104131350			ehx_EMIHUDRAFT_117085, ehx_EMIHUDRAFT_193906, ehx_EMIHUDRAFT_199541, ehx_EMIHUDRAFT_213927, ehx_EMIHUDRAFT_216215, ehx_EMIHUDRAFT_223147, ehx_EMIHUDRAFT_229154, ehx_EMIHUDRAFT_235592, ehx_EMIHUDRAFT_240246, ehx_EMIHUDRAFT_250715, ehx_EMIHUDRAFT_252505, ehx_EMIHUDRAFT_314391, ehx_EMIHUDRAFT_361914, ehx_EMIHUDRAFT_434665, ehx_EMIHUDRAFT_436153, ehx_EMIHUDRAFT_436206, ehx_EMIHUDRAFT_443728, ehx_EMIHUDRAFT_451080			eju_114205221, eju_114214500, eju_114224664	ela_UCREL1_8169, ela_UCREL1_8327, ela_UCREL1_926	elk_111143829, elk_111145240, elk_111162296	els_105013404, els_105016088, els_105021418	ely_117248213, ely_117248321, ely_117251102, ely_117268032	epa_110232099, epa_110236255, epa_110236639, epa_110239889, epa_110249031, epa_110251710	epz_103556348, epz_103560766, epz_103562515			etl_114054698, etl_114061171, etl_114061460	eus_EUTSA_v10013262mg, eus_EUTSA_v10021129mg	fab_101809416, fab_101815471, fab_101820286	fca_101091901, fca_101096528	fcd_110846724, fcd_110851748, fcd_110858846	fch_102047118, fch_102050862, fch_102060265	fcy_FRACYDRAFT_184677, fcy_FRACYDRAFT_268688, fcy_FRACYDRAFT_269636	fex_115246270	fgr_FGSG_08606, fgr_FGSG_13613	fme_FOMMEDRAFT_139353	fox_FOXG_03422, fox_FOXG_19216	fpg_101910571, fpg_101913407, fpg_101917669	fpu_FPSE_05882, fpu_FPSE_07888	fve_101301573, fve_101308336	fvr_FVEG_02294, fvr_FVEG_15417	gab_108467515, gab_108486474	gae_121379453, gae_121387697, gae_121388728	gat_120820609, gat_120827473, gat_120833639	gfr_102034711, gfr_102039688, gfr_102044247	gga_416583, gga_424065, gga_428952	ggn_109287427, ggn_109294295, ggn_109301884	ggo_101135719, ggo_101140559, ggo_101154296	ghi_107889882, ghi_107915344, ghi_107950900, ghi_107962150	gja_107106235, gja_107110489, gja_107113374		glz_GLAREA_04077, glz_GLAREA_07706	gmx_100779376, gmx_100813035, gmx_100813075	gra_105772548, gra_105790684	gsj_114372433, gsj_114374564, gsj_114379434	gsl_Gasu_10580	gtr_GLOTRDRAFT_132486, gtr_GLOTRDRAFT_73099	gtt_GUITHDRAFT_131785, gtt_GUITHDRAFT_143741, gtt_GUITHDRAFT_153966, gtt_GUITHDRAFT_158760, gtt_GUITHDRAFT_162927, gtt_GUITHDRAFT_63031, gtt_GUITHDRAFT_64747, gtt_GUITHDRAFT_72601, gtt_GUITHDRAFT_73345	hai_109379226, hai_109379673, hai_109386576	hame_121880351	han_110898630, han_110927139, han_110937003	haw_110374823	hbr_110639322, hbr_110645616, hbr_110648608	hcq_109509915, hcq_109513772, hcq_109517581	hgl_101696883, hgl_101702352, hgl_101715790	hhv_120223578, hhv_120243183, hhv_120249047	hir_HETIRDRAFT_432179	hmg_100203259, hmg_100207196, hmg_100210754, hmg_100214061	hro_HELRODRAFT_161296, hro_HELRODRAFT_188565, hro_HELRODRAFT_189263, hro_HELRODRAFT_194025, hro_HELRODRAFT_85380	hsa_129450, hsa_55662, hsa_79831	hst_105190373	ini_109152231, ini_109159726, ini_109160992	ipu_100304654, ipu_100528124, ipu_108266697	isc_IscW_ISCW003613, isc_IscW_ISCW007147, isc_IscW_ISCW011064	itr_116004326, itr_116016840, itr_116024574	jcu_105649930	jre_108998746, jre_109018753			kmr_108242543, kmr_108243702, kmr_108249327		lak_106150539, lak_106150547, lak_106150558, lak_106150561, lak_106152915, lak_106153304, lak_106155210, lak_106157744, lak_106165936, lak_106168842, lak_106171368, lak_106171369, lak_106171376, lak_106171383, lak_106174715, lak_106175142, lak_106178216, lak_106181656, lak_106181661, lak_106181669, lak_106181670	lang_109325410, lang_109336159, lang_109353441	lav_100654538, lav_100663295, lav_100665502	lbc_LACBIDRAFT_316015		lcf_108880378, lcf_108884629, lcf_108897266, lcf_108903012	lcm_102346962, lcm_102348802, lcm_102360974	lco_104918712, lco_104930472, lco_109140577	lcq_111676890			lgi_LOTGIDRAFT_142327, lgi_LOTGIDRAFT_172630, lgi_LOTGIDRAFT_180300, lgi_LOTGIDRAFT_220114	lhu_105672210		lja_Lj3g3v3271520.1, lja_Lj3g3v3271520.2, lja_Lj5g3v1014690.1, lja_Lj5g3v1014690.2, lja_Lj5g3v1014690.3			loa_LOAG_05299	loc_102685265, loc_102695675, loc_102696504		lsr_110477748, lsr_110480119, lsr_110484575	lsv_111882794, lsv_111890249		lve_103072185, lve_103086446, lve_103087616	maj_MAA_01258, maj_MAA_02292	malb_109961948, malb_109963791, malb_109965878	maw_MAC_04728, maw_MAC_08067, maw_MAC_09414	mbe_MBM_01658, mbe_MBM_05789	mbr_MONBRDRAFT_23375, mbr_MONBRDRAFT_2560, mbr_MONBRDRAFT_26110, mbr_MONBRDRAFT_26419, mbr_MONBRDRAFT_33410, mbr_MONBRDRAFT_7167	mcal_110286051, mcal_110298679, mcal_110300340, mcal_110309950	mcc_699197, mcc_703323, mcc_710425	mcf_102123484, mcf_102125368, mcf_102130596	mcha_111021407, mcha_111022839	mcoc_116088447, mcoc_116102930, mcoc_116103898	mde_101895431, mde_101900399	mdl_103577029	mdm_103422593, mdm_103432306, mdm_103447103, mdm_103448951	mdo_100010508, mdo_100016278, mdo_100022563	mesc_110615203, mesc_110618015, mesc_110621505, mesc_110630769	mgen_117220858	mgl_MGL_0303	mgp_100541114, mgp_100547017, mgp_100548493	mgr_MGG_00445, mgr_MGG_01543	ming_122061548, ming_122091786	mis_MICPUN_104658, mis_MICPUN_109321, mis_MICPUN_113204, mis_MICPUN_113605, mis_MICPUN_58738, mis_MICPUN_61460, mis_MICPUN_70819, mis_MICPUN_79428	mjv_108394804, mjv_108398249, mjv_108409589	mlr_MELLADRAFT_46862, mlr_MELLADRAFT_78659	mlx_117999677, mlx_118012168, mlx_118025021	mmf_118625627, mmf_118632049, mmf_118642758	mmu_319594, mmu_68736, mmu_77035	mmur_105856989, mmur_105873644, mmur_105879694	mmyo_118656457, mmyo_118661047, mmyo_118669846	mna_107542595, mna_107543446, mna_107544798	mng_MNEG_5471, mng_MNEG_6536, mng_MNEG_8614, mng_MNEG_9245	mnt_21395741	mpah_110321628, mpah_110324633, mpah_110332709	mpha_105837308	mpp_MICPUCDRAFT_10705, mpp_MICPUCDRAFT_43709, mpp_MICPUCDRAFT_47624, mpp_MICPUCDRAFT_58151, mpp_MICPUCDRAFT_58890, mpp_MICPUCDRAFT_64527, mpp_MICPUCDRAFT_70681	mpr_MPER_03647	mpuf_101670598, mpuf_101672696, mpuf_101689380, mpuf_106003906	mrr_Moror_8285	mrt_MRET_1001	msam_119891795, msam_119903443, msam_119917049	msex_115450831		mtm_MYCTH_102510, mtm_MYCTH_2299350	mtr_MTR_1g071300, mtr_MTR_4g066020	mun_110541779, mun_110556051, mun_110563301, mun_110565047	mus_103996261, mus_103998486, mus_103999400	myb_102256011, myb_102258997, myb_102259370	myd_102752152, myd_102758208, myd_102758329	myi_110449258, myi_110450414, myi_110463484	mze_101474877, mze_101485357, mze_101486879	nai_NECAME_16771	nau_109220083, nau_109242842	ncc_104944324, ncc_104966029		ncol_116246735, ncol_116256217	ncr_NCU10760, ncr_NCU17104			nfi_NFIA_009900, nfi_NFIA_109930	nfu_107375913, nfu_107378405, nfu_107396302		ngi_103734457, ngi_103741037, ngi_103743986	ngr_NAEGRDRAFT_58152, ngr_NAEGRDRAFT_68331, ngr_NAEGRDRAFT_70499, ngr_NAEGRDRAFT_78426	nhe_NECHADRAFT_35722	nle_100583090, nle_100586240, nle_100604492	nlu_111044088, nlu_111046738, nlu_111048055	nmea_116427275	nmel_110399745, nmel_110399772, nmel_110405598	nni_104010182, nni_104014094, nni_104015286	nnu_104597503, nnu_104613224	npa_UCRNP2_10127, npa_UCRNP2_4837	npr_108786201, npr_108791896, npr_108797594	nsy_104226658, nsy_104234348, nsy_104248901	nta_107759543, nta_107763337, nta_107764731, nta_107809124, nta_107818624	nte_NEUTE1DRAFT131913, nte_NEUTE1DRAFT79510	nto_104090322, nto_104094942	nve_5496530, nve_5501215, nve_5501636, nve_5504367, nve_5514866, nve_5516693, nve_5517012, nve_5518642, nve_5521294	nvi_100119757	nvl_108563738, nvl_108569277	oaa_100077105, oaa_100079268, oaa_100084505	oas_101103128, oas_101108800, oas_101122066	oau_116309480, oau_116316620, oau_116318409	obb_114872254	obi_106870719, obi_106873695, obi_106876462	obo_105276372	obr_102705376, obr_102715783, obr_102716265	ocu_100347080, ocu_100351909, ocu_100358867	oda_120854110, oda_120873672, oda_120876363	oeu_111380176, oeu_111406649	ola_101156274, ola_101166925, ola_101171915	olu_OSTLU_13914, olu_OSTLU_18023, olu_OSTLU_24412, olu_OSTLU_27446, olu_OSTLU_34749, olu_OSTLU_39523, olu_OSTLU_42544	oml_112146982, oml_112155485, oml_112161382	omy_101268916, omy_110486318, omy_110502616, omy_110538261	onl_100691020, onl_100691850, onl_100699006	oor_101280561, oor_101282716, oor_101283131, oor_101286497	oro_101367069, oro_101371629, oro_101372656	osa_4324716, osa_4347435, osa_9269734	ota_OT_ostta01g04710, ota_OT_ostta01g04890, ota_OT_ostta07g01330, ota_OT_ostta08g03390, ota_OT_ostta10g00170, ota_OT_ostta15g00920	otu_111425717, otu_111427466	otw_112226047, otw_112245983, otw_112247189, otw_112253174, otw_112256023	ovi_T265_06908	padl_103913936, padl_103915599, padl_103923292	pale_102893335, pale_102893933, pale_102898816	palz_118061482, palz_118061648	pan_PODANSg2789, pan_PODANSg6166, pan_PODANSg7046	panu_100997617, panu_101002735, panu_101021128	pavi_110763490, pavi_110770961		pbe_PBANKA_0101600	pbi_103049844, pbi_103063143, pbi_103063736	pbl_PAAG_04394, pbl_PAAG_11435	pbn_PADG_00733, pbn_PADG_04562	pcad_102980433, pcad_102986926, pcad_102994002	pcan_112562890, pcan_112570657, pcan_112576436	pcb_PCHAS_010230	pcf_106789627	pco_PHACADRAFT_144885, pco_PHACADRAFT_259417	pcoc_116233961, pcoc_116234464, pcoc_116237645	pcs_Pc06g01680, pcs_Pc22g16840	pcw_110194380, pcw_110207275, pcw_110221643	pcy_PCYB_115360	pda_103697031, pda_103711389	pdam_113665265, pdam_113665801, pdam_113667434, pdam_113667435, pdam_113669955, pdam_113675519, pdam_113677270, pdam_113685250	pdp_PDIP_14260, pdp_PDIP_31780	pdul_117631324, pdul_117637825	pema_pm002475g0060, pema_pm008367g0080	peq_110024269, peq_110029507	peu_105116558, peu_105126806, peu_105131385, peu_105134948	pfa_PF3D7_0602800	pfd_PFDG_04251, pfd_PFDG_04642	pfh_PFHG_01195		pflv_114564509, pflv_114569617, pflv_114571850	pfp_PFL1_04613, pfp_PFL1_04879	pfy_PFICI_05225, pfy_PFICI_10424	pgc_109858284	pgr_PGTG_16928		pgut_117667339, pgut_117673065, pgut_117676315	phai_112880435, phai_112893118, phai_112896684, phai_112897485	phi_102106103, phi_102107110, phi_102110633	phu_Phum_PHUM372140, phu_Phum_PHUM407820, phu_Phum_PHUM596820	phyp_113535950, phyp_113539085, phyp_113544072		pif_PITG_01066, pif_PITG_03428	pki_111846408, pki_111850196, pki_111858910	pkn_PKNH_1147900		plep_121949063, plep_121954711, plep_121956861	pleu_114688994, pleu_114692221, pleu_114704683, pleu_114708116	plj_VFPFJ_00784, plj_VFPFJ_02656	pmac_106715999	pmaj_107207042, pmaj_107207390, pmaj_107211302	pmax_117317362, pmax_117322963, pmax_117337730	pmoa_120501999, pmoa_120506895, pmoa_120513206	pmua_114584286, pmua_114597002, pmua_114607883	pmum_103334193, pmum_103341839	pmur_107284903, pmur_107292978, pmur_107302606	pno_SNOG_06286, pno_SNOG_15019	pon_100449217, pon_100450056, pon_100450996	pop_7454308, pop_7480673, pop_7496047	pov_109636467, pov_109637425, pov_109646144		ppad_109254446, ppad_109256513, ppad_109272772	pper_18766678, pper_18774862	ppl_POSPLDRAFT_105424	ppot_106101601	ppp_112278089, ppp_112279929, ppp_112282614, ppp_112291904, ppp_112294064, ppp_112295450	pps_100967799, pps_100968297, pps_100969925	ppyr_116180519, ppyr_116180589	prap_110997923	pret_103461936, pret_103468686, pret_103476845	psco_LY89DRAFT_579487, psco_LY89DRAFT_697376	psoj_PHYSODRAFT_466763, psoj_PHYSODRAFT_472104	psom_113307808, psom_113318954, psom_113320488, psom_113350006	pspa_121321504, pspa_121322567, pspa_121325669, pspa_121331140	psq_PUNSTDRAFT_90188	pss_102458369, pss_102458436, pss_102461331	pte_PTT_13949, pte_PTT_17389	pteh_111526895, pteh_111538810, pteh_111546801	ptep_107437954, ptep_107447807	ptg_102950473, ptg_102952057, ptg_102964671	pti_PHATRDRAFT_37877	ptm_GSPATT00006968001	ptr_454003, ptr_466183, ptr_745971	pvir_120661075, pvir_120672494, pvir_120678675, pvir_120708219, pvir_120712796	pvm_113800549	pvt_110077766, pvt_110079900, pvt_110085034	pvu_PHAVU_007G175000g, pvu_PHAVU_011G056900g	pvx_PVX_113305	pvy_116140772, pvy_116141157, pvy_116145821	pxb_103941891, pxb_103960089, pxb_103963740	pxu_106125375	pxy_105395542	pyo_PY17X_0103200	qlo_115971742, qlo_115976155, qlo_115980935, qlo_115993043	qsu_111993596, qsu_111995318, qsu_111999374, qsu_112002811, qsu_112002893, qsu_112014321, qsu_112024521, qsu_112026355, qsu_112029486, qsu_112039353	ray_107499768, ray_107503169, ray_107507131	rbb_108519762, rbb_108535279, rbb_108538874	rcn_112164310, rcn_112165779, rcn_112166432, rcn_112172060	rcu_8259055, rcu_8274402, rcu_8276685	rmd_113549050, rmd_113560576	rmp_119159767, rmp_119161214, rmp_119177212, rmp_119182785	rno_301419, rno_308976, rno_309434	rro_104656480, rro_104665634, rro_104670397	rsan_119389308, rsan_119395735, rsan_119405903	rsz_108844097, rsz_108852549, rsz_108856700	rtp_109918423, rtp_109919240, rtp_109937354	sacu_s0042.g012799, sacu_s0078.g017697, sacu_s0158.g023787	salp_111952003, salp_111972622, salp_111977452, salp_111981712	sanh_107668772, sanh_107670714, sanh_107673917, sanh_107703337		sasa_106577208, sasa_106586072, sasa_106601109, sasa_106601111, sasa_106608512	sbi_8055179, sbi_8064848, sbi_8072142	sbq_101035244, sbq_101041386, sbq_101047692	scan_103814193, scan_103814732, scan_103817553		sclv_120326454, sclv_120328189, sclv_120335524, sclv_120346944	scm_SCHCODRAFT_66214	sdm_118184068, sdm_118188217	sdu_111217654, sdu_111218767, sdu_111235212	sfm_108925770, sfm_108932965, sfm_108936497	sgh_107564696, sgh_107568929, sgh_107571732, sgh_107585304, sgh_107588638	shon_118985265, shon_118999511, shon_119004149	shr_100921054, shr_100921241, shr_100932046	shs_STEHIDRAFT_122579, shs_STEHIDRAFT_93212	shx_MS3_0012324	sind_105163313, sind_105163547, sind_105171083	sita_101763987, sita_101773425, sita_101774213	sko_100370566, sko_100372884, sko_100372959, sko_102804006	sla_SERLADRAFT_474561	slal_111657168, slal_111660457, slal_111670027		sluc_116043217, sluc_116054569, sluc_116059279	sly_101251119, sly_101255187, sly_101266753	smin_v1.2.002873.t1, smin_v1.2.003678.t1, smin_v1.2.006676.t1, smin_v1.2.008839.t1, smin_v1.2.009424.t1, smin_v1.2.009424.t2, smin_v1.2.009424.t3, smin_v1.2.009424.t4, smin_v1.2.009688.t1, smin_v1.2.014503.t1, smin_v1.2.014503.t2, smin_v1.2.016310.t2, smin_v1.2.016310.t3, smin_v1.2.022129.t1, smin_v1.2.025092.t1, smin_v1.2.029114.t1, smin_v1.2.032654.t1, smin_v1.2.037862.t1	smm_Smp_128500	smo_SELMODRAFT_147465, smo_SELMODRAFT_451272, smo_SELMODRAFT_74146, smo_SELMODRAFT_75959	smp_SMAC_00701	soc_105201769	soe_110783531, soe_110801981	sot_102591001, sot_102603065		spar_SPRG_05119, spar_SPRG_07548, spar_SPRG_13699	spen_107003102, spen_107029405	spis_111321685, spis_111324529, spis_111327612, spis_111337205, spis_111343154, spis_111344428, spis_111344885		spu_115928344, spu_582742, spu_588873, spu_589503, spu_591458	sre_PTSG_00189, sre_PTSG_04532, sre_PTSG_04619, sre_PTSG_04999, sre_PTSG_05244, sre_PTSG_08136, sre_PTSG_10872, sre_PTSG_12613, sre_PTSG_12738	srx_107707391, srx_107716346, srx_107725219, srx_107727121, srx_107728297, srx_107745601	ssc_100155854, ssc_100519765, ssc_100522402	ssck_SPSK_04177, ssck_SPSK_04360	ssl_SS1G_03005, ssl_SS1G_06905, ssl_SS1G_09585	tad_TRIADDRAFT_21598, tad_TRIADDRAFT_30960, tad_TRIADDRAFT_31789	tan_TA13355	tasa_A1Q1_00749, tasa_A1Q1_02351				tca_661234, tca_664369	tcc_18589751, tcc_18613274		tdc_119269167, tdc_119277159, tdc_119302039, tdc_119310833, tdc_119331051, tdc_119341255		tet_TTHERM_00094180	tfn_117068379, tfn_117087556, tfn_117094664		tgo_TGME49_212110, tgo_TGME49_259210	tgu_100221235, tgu_100223277, tgu_100224185	thj_104811069, thj_104816908	tmf_PMAA_027480, tmf_PMAA_074620	tml_GSTUM_00001407001, tml_GSTUM_00006682001		tms_TREMEDRAFT_29073, tms_TREMEDRAFT_40350	tmu_101343053, tmu_101350750, tmu_101361692	tng_GSTEN00016444G001, tng_GSTEN00033130G001, tng_GSTEN00034429G001	tnl_113502402	tod_119233533, tod_119241808, tod_119256080	tot_TOT_020001060		tps_THAPSDRAFT_5286, tps_THAPS_23473, tps_THAPS_7084	tpv_TP02_0471	tre_TRIREDRAFT_70310	trg_TRUGW13939_03444, trg_TRUGW13939_09000	trr_M419DRAFT_134674	tru_101067012, tru_101073285, tru_101076708	tsp_Tsp_05885, tsp_Tsp_12112, tsp_Tsp_13181, tsp_Tsp_15061	tsr_106538059, tsr_106546607, tsr_106551040	tst_117880361, tst_117883844, tst_117884718	ttt_THITE_151434, ttt_THITE_2109305, ttt_THITE_2124157, ttt_THITE_48214	tup_102471383, tup_102471470, tup_102478614			tve_TRV_00964, tve_TRV_05445	tvs_TRAVEDRAFT_146456, tvs_TRAVEDRAFT_152140	twl_119990742, twl_120010111, twl_120017196	uah_113250615, uah_113251834, uah_113267605	uma_UMAG_05658, uma_UMAG_11943	umr_103657901, umr_103659724, umr_103677605	ure_UREG_05220, ure_UREG_05635, ure_UREG_07159	val_VDBG_00936, val_VDBG_09292	var_108326209, var_108338976	vcn_VOLCADRAFT_106593, vcn_VOLCADRAFT_92199	vda_VDAG_00546, vda_VDAG_07449	vde_111246538, vde_111252366	vem_105564685	vja_111259927, vja_111272057	vlg_121480552, vlg_121482064, vlg_121487551		vra_106755596, vra_106772418	vri_117916444, vri_117919243	vun_114169300, vun_114191112	vvi_100247818, vvi_100267241	vvp_112914909, vvp_112922892, vvp_112929177		wse_WALSEDRAFT_64918	xco_114137999, xco_114147666, xco_114159963	xgl_120796342, xgl_120801043, xgl_120805448	xhe_116713223, xhe_116723121, xhe_116735242	xla_108696241, xla_108701445, xla_108701551, xla_432095	xma_102223946, xma_102233051, xma_102235402	xtr_100158649, xtr_100493826, xtr_394511	yli_YALI0F28105g	zce_119831437	zju_107412622, zju_107425821	zma_100272621, zma_100276329, zma_103631760, zma_103644445, zma_103644446, zma_111590857		zne_110830997, zne_110832463, zne_110839876		ztr_MYCGRDRAFT_30460, ztr_MYCGRDRAFT_83976	zvi_118092997, zvi_118095573, zvi_118096425
OG0001068																																											aag_110675789, aag_110676298, aag_110679504, aag_110681215, aag_5563696, aag_5563697, aag_5563698, aag_5563925, aag_5563927, aag_5564136, aag_5564307, aag_5567199, aag_5567201, aag_5567215, aag_5567669, aag_5568179, aag_5569956, aag_5571072, aag_5573493, aag_5573846, aag_5574232, aag_5574233, aag_5574234, aag_5574235, aag_5576775, aag_5577387, aag_5578185, aag_5579133, aag_5579136, aag_5580165	aalb_109397128, aalb_109398118, aalb_109399443, aalb_109401855, aalb_109407671, aalb_109408371, aalb_109410688, aalb_109410689, aalb_109410690, aalb_109410692, aalb_109411164, aalb_109411248, aalb_109411383, aalb_109413246, aalb_109418499, aalb_109419354, aalb_109421692, aalb_109424267, aalb_109425940, aalb_109425971, aalb_109425979, aalb_109426705, aalb_109427034, aalb_109428715, aalb_109429830, aalb_109431010, aalb_109431031, aalb_109431044, aalb_109432333, aalb_109433299, aalb_109433309, aalb_109433316, aalb_109433351, aalb_109433447, aalb_109433449, aalb_109433450, aalb_115253886, aalb_115254427, aalb_115256741, aalb_115257011, aalb_115257021, aalb_115258005, aalb_115267806, aalb_115267961, aalb_115267968			aara_120893366, aara_120894353, aara_120894557, aara_120894738, aara_120894742, aara_120894839, aara_120895030, aara_120896908, aara_120900594, aara_120901158, aara_120901159, aara_120901211, aara_120902198, aara_120902426, aara_120902657, aara_120904493, aara_120904570, aara_120904844, aara_120905098, aara_120905200, aara_120905994, aara_120906023					acep_105617892, acep_105617931, acep_105620042, acep_105620134, acep_105623915, acep_105624065, acep_105625250, acep_105625686, acep_105627391, acep_105627392	acer_107994510, acer_107994971, acer_107998087, acer_107998435, acer_107999628, acer_108000758, acer_108001214, acer_114576927	acoz_120948337, acoz_120951311, acoz_120951520, acoz_120952136, acoz_120952676, acoz_120954833, acoz_120955560, acoz_120956238, acoz_120956239, acoz_120956242, acoz_120956243, acoz_120956282, acoz_120956284, acoz_120956493, acoz_120956761, acoz_120957199, acoz_120957613, acoz_120958844, acoz_120959460, acoz_120959817, acoz_120960065, acoz_120960112, acoz_120961372, acoz_120961411, acoz_120961414, acoz_120961415								aec_105143745, aec_105143747, aec_105147389, aec_105147417, aec_105147418, aec_105147421, aec_105150601, aec_105152205, aec_105153214, aec_105153217, aec_105153218, aec_105154574			aga_AgaP_AGAP000657, aga_AgaP_AGAP000840, aga_AgaP_AGAP001602, aga_AgaP_AGAP001631, aga_AgaP_AGAP004474, aga_AgaP_AGAP005516, aga_AgaP_AGAP006703, aga_AgaP_AGAP006704, aga_AgaP_AGAP006720, aga_AgaP_AGAP007084, aga_AgaP_AGAP007945, aga_AgaP_AGAP008378, aga_AgaP_AGAP008380, aga_AgaP_AGAP009590, aga_AgaP_AGAP009789, aga_AgaP_AGAP010430, aga_AgaP_AGAP010967, aga_AgaP_AGAP011103, aga_AgaP_AGAP011610, aga_AgaP_AGAP011611, aga_AgaP_AGAP012279	agb_108904353, agb_108904511, agb_108904531, agb_108904878, agb_108905292, agb_108905517, agb_108908507, agb_108908688, agb_108908696, agb_108908697, agb_108909554, agb_108909557, agb_108909558, agb_108909565, agb_108912180, agb_108912181, agb_108912182, agb_108912186, agb_108914368, agb_108917546		ags_114119355, ags_114119827, ags_114120750, ags_114120752, ags_114120829, ags_114123186, ags_114123830, ags_114123836, ags_114123952, ags_114125424, ags_114125433, ags_114125436, ags_114126060, ags_114127496, ags_114127500, ags_114128662, ags_114131031, ags_114131685, ags_114131914, ags_114131915, ags_114132437									ame_100577346, ame_100578207, ame_100578247, ame_724767, ame_725359, ame_725457, ame_726149, ame_726792										api_100164549, api_100167872, api_100569382, api_100570589, api_100573601, api_100573869, api_100575451, api_103307922, api_103308876, api_103309297, api_103309519, api_103310155, api_107882363, api_107882814, api_107882818, api_107884436, api_115033765, api_115034144, api_115034145, api_115034163, api_115034226, api_115034259, api_115034291, api_115034328, api_115034387			apln_108732236, apln_108732908, apln_108738621, apln_108739166, apln_108739996, apln_108742472, apln_108744142, apln_112906637						atd_109594260, atd_109597210, atd_109597664, atd_109599831, atd_109600062, atd_109600063, atd_109603236, atd_109603349, atd_109604528, atd_109606625, atd_109606726, atd_109606830, atd_109606943, atd_109607136, atd_109607311, atd_109608608, atd_109608739							bany_112043705, bany_112044463, bany_112044464, bany_112044465, bany_112045353, bany_112047724, bany_112048002, bany_112048352, bany_112049465, bany_112049979, bany_112050973, bany_112050974, bany_112052922, bany_112053440, bany_112053532, bany_112054575, bany_112054576, bany_112055164, bany_112055654, bany_112055791, bany_112058216, bany_112058348, bany_112058382												bim_100741309, bim_100744280, bim_100745492, bim_100746429, bim_100746551, bim_100748168, bim_100748842, bim_105680644, bim_105680690		bman_114240302, bman_114240450, bman_114240765, bman_114240823, bman_114241593, bman_114243488, bman_114244759, bman_114245070, bman_114246447, bman_114248470, bman_114248996, bman_114249294, bman_114249679, bman_114250008, bman_114250356, bman_114250870, bman_114250892, bman_114252579, bman_114252581, bman_114252660, bman_114252984		bmor_101737967, bmor_101738057, bmor_101738674, bmor_101739323, bmor_101740294, bmor_101743332, bmor_101743612, bmor_101743753, bmor_101744791, bmor_101745418, bmor_105841391, bmor_105841657, bmor_105841671, bmor_105842165, bmor_105842649, bmor_105842942, bmor_110385146, bmor_110385415, bmor_110386214, bmor_110386864, bmor_119630577												btab_109030512, btab_109030524, btab_109033014, btab_109034086, btab_109034512, btab_109034515, btab_109036283, btab_109036413, btab_109036731, btab_109036741, btab_109038081, btab_109040780, btab_109040782, btab_109043049, btab_109043097	bter_100643050, bter_100643232, bter_100647729, bter_100647779, bter_100648667, bter_100649085, bter_100649095, bter_100650580, bter_105666041													ccal_108622331, ccal_108623001, ccal_108623898, ccal_108627264, ccal_108627315, ccal_108631545, ccal_108631597, ccal_108631788, ccal_108632248, ccal_108632283, ccal_113465217													cfo_105248442, cfo_105249439, cfo_105254362, cfo_105254696, cfo_105255040, cfo_105259490, cfo_109610130, cfo_112638759, cfo_112639874				cgig_122395293, cgig_122398443, cgig_122399897, cgig_122399898, cgig_122400825, cgig_122402203, cgig_122403073, cgig_122403526, cgig_122404069, cgig_122405145											clec_106661080, clec_106662446, clec_106663131, clec_106663409, clec_106664183, clec_106664971, clec_106664976, clec_106666029, clec_106666198, clec_106667107, clec_106671947, clec_112126565																	cpii_120414824, cpii_120415345, cpii_120415346, cpii_120415422, cpii_120415423, cpii_120415424, cpii_120415425, cpii_120416850, cpii_120418420, cpii_120418426, cpii_120418720, cpii_120418845, cpii_120419934, cpii_120420250, cpii_120423058, cpii_120423063, cpii_120423065, cpii_120423066, cpii_120423068, cpii_120423069, cpii_120423085, cpii_120423086, cpii_120423087, cpii_120423088, cpii_120423759, cpii_120423762, cpii_120423805, cpii_120423806, cpii_120425782, cpii_120426132, cpii_120426808, cpii_120427127, cpii_120427507, cpii_120427741, cpii_120427742, cpii_120427747, cpii_120427749, cpii_120427750, cpii_120427751, cpii_120427752, cpii_120427754, cpii_120427755, cpii_120427757, cpii_120427953, cpii_120428680, cpii_120432313, cpii_120432535, cpii_120432536, cpii_120432538, cpii_120432539, cpii_120432540, cpii_120432545, cpii_120432565, cpii_120432567, cpii_120432568						cqu_CpipJ_CPIJ000102, cqu_CpipJ_CPIJ000103, cqu_CpipJ_CPIJ001728, cqu_CpipJ_CPIJ002355, cqu_CpipJ_CPIJ003410, cqu_CpipJ_CPIJ003411, cqu_CpipJ_CPIJ003913, cqu_CpipJ_CPIJ005031, cqu_CpipJ_CPIJ005124, cqu_CpipJ_CPIJ005125, cqu_CpipJ_CPIJ005126, cqu_CpipJ_CPIJ005127, cqu_CpipJ_CPIJ005128, cqu_CpipJ_CPIJ005129, cqu_CpipJ_CPIJ005130, cqu_CpipJ_CPIJ005131, cqu_CpipJ_CPIJ005430, cqu_CpipJ_CPIJ005908, cqu_CpipJ_CPIJ005909, cqu_CpipJ_CPIJ006134, cqu_CpipJ_CPIJ007315, cqu_CpipJ_CPIJ007762, cqu_CpipJ_CPIJ007800, cqu_CpipJ_CPIJ007801, cqu_CpipJ_CPIJ007802, cqu_CpipJ_CPIJ007803, cqu_CpipJ_CPIJ007804, cqu_CpipJ_CPIJ007805, cqu_CpipJ_CPIJ007806, cqu_CpipJ_CPIJ007807, cqu_CpipJ_CPIJ007808, cqu_CpipJ_CPIJ007809, cqu_CpipJ_CPIJ007810, cqu_CpipJ_CPIJ007811, cqu_CpipJ_CPIJ008773, cqu_CpipJ_CPIJ010136, cqu_CpipJ_CPIJ012002, cqu_CpipJ_CPIJ012543, cqu_CpipJ_CPIJ012544, cqu_CpipJ_CPIJ012545, cqu_CpipJ_CPIJ012546, cqu_CpipJ_CPIJ015546, cqu_CpipJ_CPIJ017580, cqu_CpipJ_CPIJ017584, cqu_CpipJ_CPIJ017961, cqu_CpipJ_CPIJ018767, cqu_CpipJ_CPIJ019036							csec_111861394, csec_111861594, csec_111861922, csec_111862581, csec_111863468, csec_111865535, csec_111865796, csec_111868813, csec_111869213, csec_111870044, csec_111871550, csec_111872051, csec_111872402, csec_111872953, csec_111873069, csec_111873903, csec_117282203, csec_117282204, csec_117282744, csec_117282745				csol_105359477, csol_105362698, csol_105364554, csol_105364872									dan_26514311, dan_6493515, dan_6493910, dan_6494037, dan_6494702, dan_6494754, dan_6495994, dan_6496120, dan_6496923, dan_6497830, dan_6498203, dan_6500562, dan_6500786, dan_6501670, dan_6503422, dan_6504421, dan_6504545, dan_6504548, dan_6505266, dan_6505297, dan_6505353, dan_6505529, dan_6505926, dan_6505997, dan_6506000, dan_6506363, dan_6506797, dan_6507949	daz_108608581, daz_108609544, daz_108609545, daz_108609680, daz_108610711, daz_108610866, daz_108610909, daz_108611201, daz_108612163, daz_108612399, daz_108613905, daz_108613985, daz_108614408, daz_108614931, daz_108614940, daz_108614963, daz_108615786, daz_108615788, daz_108615789, daz_108615794, daz_108616658, daz_108616981, daz_108617440, daz_108618134, daz_108618900, daz_108619343, daz_108620842, daz_108621363, daz_108621368	dci_103515495, dci_103515721, dci_103515735, dci_103517335, dci_103518690, dci_103520001, dci_103524299, dci_108252357, dci_113467262, dci_113471535, dci_113473905				der_26526171, der_26526303, der_6540636, der_6541308, der_6542025, der_6542037, der_6542194, der_6542416, der_6542729, der_6543883, der_6544099, der_6547755, der_6547804, der_6547984, der_6548088, der_6548313, der_6548953, der_6550035, der_6550074, der_6550900, der_6551912, der_6554261, der_6554420, der_6554600, der_6554658, der_6554802, der_6554850		dgr_Dgri_GH10745, dgr_Dgri_GH10991, dgr_Dgri_GH11334, dgr_Dgri_GH11787, dgr_Dgri_GH11924, dgr_Dgri_GH12006, dgr_Dgri_GH12436, dgr_Dgri_GH13616, dgr_Dgri_GH14886, dgr_Dgri_GH16423, dgr_Dgri_GH16433, dgr_Dgri_GH16657, dgr_Dgri_GH18177, dgr_Dgri_GH18687, dgr_Dgri_GH18904, dgr_Dgri_GH18908, dgr_Dgri_GH19619, dgr_Dgri_GH19633, dgr_Dgri_GH20442, dgr_Dgri_GH20930, dgr_Dgri_GH20995, dgr_Dgri_GH21138, dgr_Dgri_GH21139, dgr_Dgri_GH21367, dgr_Dgri_GH22016, dgr_Dgri_GH22707, dgr_Dgri_GH23278, dgr_Dgri_GH25067, dgr_Dgri_GH25068			dhe_111592362, dhe_111592591, dhe_111593127, dhe_111593210, dhe_111594332, dhe_111594721, dhe_111594750, dhe_111594924, dhe_111595263, dhe_111596407, dhe_111596409, dhe_111596529, dhe_111598302, dhe_111598311, dhe_111599421, dhe_111599423, dhe_111599427, dhe_111599963, dhe_111600279, dhe_111601229, dhe_111601556, dhe_111602298, dhe_111602306, dhe_111602355, dhe_111604370, dhe_111605260		dme_Dmel_CG1058, dme_Dmel_CG10858, dme_Dmel_CG10972, dme_Dmel_CG11209, dme_Dmel_CG12048, dme_Dmel_CG14239, dme_Dmel_CG15555, dme_Dmel_CG18287, dme_Dmel_CG30181, dme_Dmel_CG31065, dme_Dmel_CG31105, dme_Dmel_CG32792, dme_Dmel_CG33289, dme_Dmel_CG33349, dme_Dmel_CG33508, dme_Dmel_CG34042, dme_Dmel_CG34058, dme_Dmel_CG34059, dme_Dmel_CG34369, dme_Dmel_CG3478, dme_Dmel_CG4805, dme_Dmel_CG7577, dme_Dmel_CG8178, dme_Dmel_CG8527, dme_Dmel_CG8546, dme_Dmel_CG9499, dme_Dmel_CG9501	dmn_108150796, dmn_108150816, dmn_108151649, dmn_108153900, dmn_108154018, dmn_108154045, dmn_108154127, dmn_108155164, dmn_108156066, dmn_108156067, dmn_108156068, dmn_108157588, dmn_108157930, dmn_108158017, dmn_108158022, dmn_108158082, dmn_108158349, dmn_108159226, dmn_108159857, dmn_108161233, dmn_108161234, dmn_108161254, dmn_108161798, dmn_108162247, dmn_108162801, dmn_108164313, dmn_108164635, dmn_108165302, dmn_117186980	dmo_Dmoj_GI10129, dmo_Dmoj_GI11553, dmo_Dmoj_GI12811, dmo_Dmoj_GI12863, dmo_Dmoj_GI13694, dmo_Dmoj_GI14637, dmo_Dmoj_GI14761, dmo_Dmoj_GI15345, dmo_Dmoj_GI17506, dmo_Dmoj_GI17841, dmo_Dmoj_GI18203, dmo_Dmoj_GI18204, dmo_Dmoj_GI18368, dmo_Dmoj_GI18494, dmo_Dmoj_GI18741, dmo_Dmoj_GI19625, dmo_Dmoj_GI20510, dmo_Dmoj_GI20562, dmo_Dmoj_GI20631, dmo_Dmoj_GI20633, dmo_Dmoj_GI22199, dmo_Dmoj_GI22200, dmo_Dmoj_GI22270, dmo_Dmoj_GI23122, dmo_Dmoj_GI23407, dmo_Dmoj_GI24197, dmo_Dmoj_GI25715, dmo_Dmoj_GI26668	dnv_108649150, dnv_108649160, dnv_108649373, dnv_108649523, dnv_108649928, dnv_108650286, dnv_108651992, dnv_108652290, dnv_108652779, dnv_108653541, dnv_108653542, dnv_108653547, dnv_108653658, dnv_108654084, dnv_108655056, dnv_108655269, dnv_108656476, dnv_108656626, dnv_108657273, dnv_108657655, dnv_108657691, dnv_108659172, dnv_108659939, dnv_115561886, dnv_115561972, dnv_115562239, dnv_115562511, dnv_115563839, dnv_115564678, dnv_115564870, dnv_115565300	dnx_107164741, dnx_107165244, dnx_107165250, dnx_107165740, dnx_107167070, dnx_107168717, dnx_107169282, dnx_107169287, dnx_107169804, dnx_107170190, dnx_107171328, dnx_107171707, dnx_107174102		dpa_109533713, dpa_109534772, dpa_109537274, dpa_109537275, dpa_109537276, dpa_109537489, dpa_109537855, dpa_109539525, dpa_109539784, dpa_109542363, dpa_109543871, dpa_109544408, dpa_109546205, dpa_109546516, dpa_109546517, dpa_109546776, dpa_109546945	dpe_113564885, dpe_113564887, dpe_6587393, dpe_6589010, dpe_6589448, dpe_6589449, dpe_6590963, dpe_6591628, dpe_6591909, dpe_6592388, dpe_6592404, dpe_6592418, dpe_6593458, dpe_6593574, dpe_6593575, dpe_6593783, dpe_6594894, dpe_6595158, dpe_6595161, dpe_6595280, dpe_6597194, dpe_6597718, dpe_6597785, dpe_6599325, dpe_6601603, dpe_6601642, dpe_6603333, dpe_6603866, dpe_6604545	dpl_KGM_200906, dpl_KGM_203427, dpl_KGM_204183, dpl_KGM_204735, dpl_KGM_206892, dpl_KGM_207910, dpl_KGM_209994A, dpl_KGM_209994B, dpl_KGM_210227, dpl_KGM_210747A, dpl_KGM_210747B, dpl_KGM_211506, dpl_KGM_214642, dpl_KGM_215595, dpl_KGM_215856, dpl_KGM_216040A, dpl_KGM_216041	dpo_Dpse_GA10410, dpo_Dpse_GA10679, dpo_Dpse_GA11359, dpo_Dpse_GA12851, dpo_Dpse_GA14875, dpo_Dpse_GA15705, dpo_Dpse_GA15980, dpo_Dpse_GA16013, dpo_Dpse_GA17142, dpo_Dpse_GA17471, dpo_Dpse_GA18445, dpo_Dpse_GA20451, dpo_Dpse_GA20871, dpo_Dpse_GA21139, dpo_Dpse_GA21154, dpo_Dpse_GA21835, dpo_Dpse_GA21837, dpo_Dpse_GA23355, dpo_Dpse_GA24082, dpo_Dpse_GA24620, dpo_Dpse_GA25474, dpo_Dpse_GA25876, dpo_Dpse_GA25877, dpo_Dpse_GA27013, dpo_Dpse_GA30447, dpo_Dpse_GA30698, dpo_Dpse_GA30882			dpx_DAPPUDRAFT_310813, dpx_DAPPUDRAFT_310815, dpx_DAPPUDRAFT_313302, dpx_DAPPUDRAFT_318368, dpx_DAPPUDRAFT_332784, dpx_DAPPUDRAFT_95407, dpx_DAPPUDRAFT_95408, dpx_DAPPUDRAFT_98455	dqu_106742286, dqu_106746538, dqu_106747782, dqu_106748762, dqu_106749688, dqu_106749851, dqu_106750133, dqu_106751588			dse_116801227, dse_6607819, dse_6607919, dse_6609477, dse_6611153, dse_6611270, dse_6611855, dse_6611856, dse_6612008, dse_6612579, dse_6612711, dse_6612712, dse_6612715, dse_6612972, dse_6613613, dse_6613614, dse_6613851, dse_6615458, dse_6615530, dse_6615728, dse_6616462, dse_6617042, dse_6617146, dse_6618000, dse_6618091, dse_6618234, dse_6621008	dsi_Dsimw501_GD10437, dsi_Dsimw501_GD11671, dsi_Dsimw501_GD13321, dsi_Dsimw501_GD14969, dsi_Dsimw501_GD15200, dsi_Dsimw501_GD17312, dsi_Dsimw501_GD17702, dsi_Dsimw501_GD17905, dsi_Dsimw501_GD18138, dsi_Dsimw501_GD18259, dsi_Dsimw501_GD19743, dsi_Dsimw501_GD21445, dsi_Dsimw501_GD21448, dsi_Dsimw501_GD21571, dsi_Dsimw501_GD21656, dsi_Dsimw501_GD22009, dsi_Dsimw501_GD22255, dsi_Dsimw501_GD22335, dsi_Dsimw501_GD22336, dsi_Dsimw501_GD22586, dsi_Dsimw501_GD23404, dsi_Dsimw501_GD24489, dsi_Dsimw501_GD25295, dsi_Dsimw501_GD25525, dsi_Dsimw501_GD28023, dsi_Dsimw501_GD28765, dsi_Dsimw501_GD28810, dsi_Dsimw501_GD29593		dsr_110175943, dsr_110176730, dsr_110177640, dsr_110177819, dsr_110177877, dsr_110177900, dsr_110179898, dsr_110180642, dsr_110181107, dsr_110181644, dsr_110183285, dsr_110183321, dsr_110183331, dsr_110184405, dsr_110185881, dsr_110185882, dsr_110185992, dsr_110186154, dsr_110186352, dsr_110186361, dsr_110186751, dsr_110187460, dsr_110187755, dsr_110187848, dsr_110189315, dsr_110189511, dsr_110190050, dsr_110191370		dvi_116649777, dvi_116650640, dvi_6622570, dvi_6624279, dvi_6624286, dvi_6624742, dvi_6624955, dvi_6625498, dvi_6626530, dvi_6626764, dvi_6627817, dvi_6628406, dvi_6628596, dvi_6628711, dvi_6628712, dvi_6630020, dvi_6630617, dvi_6630717, dvi_6630718, dvi_6631366, dvi_6631658, dvi_6631943, dvi_6632464, dvi_6633135, dvi_6633232, dvi_6635947, dvi_6636324	dwi_6637935, dwi_6638497, dwi_6639486, dwi_6640088, dwi_6640239, dwi_6640362, dwi_6640980, dwi_6641354, dwi_6642023, dwi_6642024, dwi_6642085, dwi_6642984, dwi_6643713, dwi_6644231, dwi_6644232, dwi_6645861, dwi_6647174, dwi_6647574, dwi_6647629, dwi_6647917, dwi_6647920, dwi_6647922, dwi_6649071, dwi_6649868, dwi_6649869, dwi_6651284, dwi_6652364	dya_Dyak_GE10314, dya_Dyak_GE10325, dya_Dyak_GE10443, dya_Dyak_GE10633, dya_Dyak_GE10766, dya_Dyak_GE10931, dya_Dyak_GE11559, dya_Dyak_GE12231, dya_Dyak_GE13005, dya_Dyak_GE13615, dya_Dyak_GE13813, dya_Dyak_GE13818, dya_Dyak_GE14047, dya_Dyak_GE14185, dya_Dyak_GE15587, dya_Dyak_GE16304, dya_Dyak_GE17629, dya_Dyak_GE18017, dya_Dyak_GE18451, dya_Dyak_GE19087, dya_Dyak_GE19766, dya_Dyak_GE19769, dya_Dyak_GE21620, dya_Dyak_GE23863, dya_Dyak_GE23866, dya_Dyak_GE25026, dya_Dyak_GE25429, dya_Dyak_GE28663		eaf_111695194, eaf_111695389, eaf_111696020, eaf_111696554, eaf_111696555, eaf_111697295, eaf_111699016, eaf_111699637, eaf_111700511, eaf_111701533, eaf_111702440, eaf_111706507, eaf_111707459, eaf_111707783, eaf_111709012, eaf_111709013, eaf_111710918, eaf_111713500																														fcd_110841616, fcd_110841821, fcd_110846922, fcd_110847046, fcd_110848962, fcd_110849056, fcd_110850458, fcd_110850501, fcd_110850556, fcd_110852055, fcd_110852143, fcd_110853301, fcd_110854170, fcd_110854183, fcd_110854767, fcd_110854791, fcd_110854793, fcd_110854873, fcd_110854905, fcd_110855362, fcd_110855478, fcd_110855570, fcd_110855597, fcd_110856086, fcd_110856330, fcd_110857134, fcd_110857489, fcd_110860243, fcd_110860935, fcd_110861318			fex_115233293, fex_115233360, fex_115235357, fex_115236506, fex_115238149, fex_115239408, fex_115240458																										hame_121877551		haw_110370888, haw_110372959, haw_110373314, haw_110374206, haw_110374375, haw_110374595, haw_110374779, haw_110374806, haw_110374807, haw_110377471, haw_110377602, haw_110377603, haw_110379330, haw_110380208, haw_110380427, haw_110380799, haw_110381788, haw_110382420, haw_110382513, haw_110384052, haw_110384608									hst_105181083, hst_105181158, hst_105184346, hst_105184880, hst_105186175, hst_105186938, hst_105188251, hst_105190149, hst_112589989											lak_106173052								lcq_111676092, lcq_111678443, lcq_111680022, lcq_111680453, lcq_111681802, lcq_111681956, lcq_111682485, lcq_111682486, lcq_111682509, lcq_111683108, lcq_111683471, lcq_111683475, lcq_111683476, lcq_111684235, lcq_111684755, lcq_111684864, lcq_111684914, lcq_111685337, lcq_111685675, lcq_111685983, lcq_111685985, lcq_111686103, lcq_111686104, lcq_111686112, lcq_111686833, lcq_111687004, lcq_111687005, lcq_111687006, lcq_111687007, lcq_111687008, lcq_111687554, lcq_111688272, lcq_111688273, lcq_111690198, lcq_111690590, lcq_111690592, lcq_111690595, lcq_111691118				lhu_105672512, lhu_105674299, lhu_105675804, lhu_105676234, lhu_105678098, lhu_105678465, lhu_105679363																						mde_101887380, mde_101887421, mde_101887551, mde_101887721, mde_101887884, mde_101887924, mde_101888059, mde_101888220, mde_101888259, mde_101888387, mde_101888754, mde_101889771, mde_101889917, mde_101889942, mde_101890062, mde_101890207, mde_101890475, mde_101891785, mde_101892854, mde_101893246, mde_101893629, mde_101893665, mde_101893747, mde_101894120, mde_101894289, mde_101894453, mde_101894709, mde_101894912, mde_101894950, mde_101894969, mde_101895128, mde_101896215, mde_101896616, mde_101896913, mde_101897087, mde_101897122, mde_101897271, mde_101897304, mde_101897445, mde_101897476, mde_101897544, mde_101897646, mde_101899378, mde_101900667, mde_105261580, mde_105261866, mde_105262440, mde_109611954, mde_109612208, mde_109612338, mde_109613449, mde_109613689, mde_109613752, mde_109613753, mde_109613754, mde_109613845, mde_109614047	mdl_103569943, mdl_103570187, mdl_103571457, mdl_103579617				mgen_117219527, mgen_117219993, mgen_117220050, mgen_117220104, mgen_117221720, mgen_117221722, mgen_117222100, mgen_117222321, mgen_117222364																	mpha_105828245, mpha_105831585, mpha_105832125, mpha_105834554, mpha_105837652, mpha_105838229, mpha_105839253, mpha_114254073, mpha_114255518, mpha_114255519							msex_115440089, msex_115440151, msex_115441328, msex_115442538, msex_115448136, msex_115449124, msex_115450166, msex_115450590, msex_115450856, msex_115452709, msex_115452710, msex_115452711, msex_115452712, msex_115453187, msex_115454347, msex_115455824, msex_115455835, msex_115456141, msex_115456142, msex_119190202, msex_119190655, msex_119190686																									nlu_111043428, nlu_111044786, nlu_111044797, nlu_111046423, nlu_111048201, nlu_111048309, nlu_111048823, nlu_111048845, nlu_111049667, nlu_111051416, nlu_111054304, nlu_111054483, nlu_111056083, nlu_111056087, nlu_111056495, nlu_111056958, nlu_111058088, nlu_111058137, nlu_111058696, nlu_111059647, nlu_111059907, nlu_111060677, nlu_120348800, nlu_120349056, nlu_120349297, nlu_120349406, nlu_120349471, nlu_120351233, nlu_120351266, nlu_120351641, nlu_120351642, nlu_120351941, nlu_120351992, nlu_120352451, nlu_120352930, nlu_120353001, nlu_120353337, nlu_120353557, nlu_120353651, nlu_120354042, nlu_120354295, nlu_120355647, nlu_120356029, nlu_120356041, nlu_120356616, nlu_120356663, nlu_120356731	nmea_116425065, nmea_116426255, nmea_116428861, nmea_116429671, nmea_116429922, nmea_116430000, nmea_116431643, nmea_116431768, nmea_116431907, nmea_116432663											nvi_100116501, nvi_100122274, nvi_103316241, nvi_103316301, nvi_103316517, nvi_103316673, nvi_103316763, nvi_103317917, nvi_103317918, nvi_107980840	nvl_108558099, nvl_108558100, nvl_108558136, nvl_108560284, nvl_108562906, nvl_108563620, nvl_108563621, nvl_108564750, nvl_108565498, nvl_108565717, nvl_108566244, nvl_108566686, nvl_108568657, nvl_108568741, nvl_108569367, nvl_108569420				obb_114870918, obb_114872581, obb_114872593, obb_114873083, obb_114874899, obb_114875323, obb_114878449, obb_114879129, obb_114879627		obo_105274675, obo_105276133, obo_105280126, obo_105280478, obo_105284810, obo_105286487, obo_105287783														otu_111413946, otu_111415373, otu_111417643, otu_111417678, otu_111418397, otu_111421134, otu_111421372, otu_111422672, otu_111426460, otu_111427089									pbar_105423266, pbar_105423267, pbar_105426075, pbar_105427688, pbar_105429160, pbar_105432319, pbar_105432397								pcf_106784712, pcf_106786520, pcf_106787002, pcf_106787958, pcf_106788692, pcf_106789492, pcf_106790053, pcf_106790861, pcf_106791233, pcf_106793544												peu_105119862, peu_105120167								pgc_109851856, pgc_109854258, pgc_109855801, pgc_109855819, pgc_109856682, pgc_109857694, pgc_109858513, pgc_109860735, pgc_109861969, pgc_109863655																pmac_106709107, pmac_106710942, pmac_106710943, pmac_106712102, pmac_106712498, pmac_106712837, pmac_106714315, pmac_106714760, pmac_106717021, pmac_106717706, pmac_106717707, pmac_106717708, pmac_106721433, pmac_106721434, pmac_106721598															ppot_106099975, ppot_106100468, ppot_106100478, ppot_106103522, ppot_106103825, ppot_106104709, ppot_106105352, ppot_106105495, ppot_106105721, ppot_106106185, ppot_106108167, ppot_106108382, ppot_106108447, ppot_106108448, ppot_106108449, ppot_106110428, ppot_106110821			ppyr_116158900, ppyr_116158902, ppyr_116159771, ppyr_116161242, ppyr_116161444, ppyr_116163875, ppyr_116163916, ppyr_116164574, ppyr_116168506, ppyr_116169058, ppyr_116169059, ppyr_116169060, ppyr_116169061, ppyr_116169063, ppyr_116169064, ppyr_116169065, ppyr_116169437, ppyr_116170239, ppyr_116170459, ppyr_116170515, ppyr_116170674, ppyr_116170675, ppyr_116170698, ppyr_116170749, ppyr_116170750, ppyr_116172422, ppyr_116172485, ppyr_116172718, ppyr_116175771, ppyr_116177631, ppyr_116177641, ppyr_116177643, ppyr_116178336, ppyr_116178856, ppyr_116178858, ppyr_116178949, ppyr_116178969, ppyr_116179025, ppyr_116179655, ppyr_116179876, ppyr_116180243, ppyr_116181239, ppyr_116181324, ppyr_116182187, ppyr_116182245, ppyr_116182817	prap_110992774, prap_110992784, prap_110992792, prap_110993063, prap_110994383, prap_110994684, prap_110995685, prap_110997612, prap_110997894, prap_110998115, prap_110999063, prap_111000510, prap_111002220, prap_111004099, prap_111004371, prap_111004434																pvm_113814761						pxu_106113365, pxu_106115545, pxu_106115583, pxu_106115584, pxu_106115654, pxu_106117108, pxu_106117556, pxu_106119284, pxu_106119924, pxu_106120058, pxu_106120583, pxu_106122346, pxu_106122809, pxu_106125104, pxu_106125105, pxu_106125452, pxu_106126178, pxu_106126696	pxy_105380080, pxy_105380218, pxy_105380612, pxy_105381658, pxy_105381697, pxy_105381699, pxy_105381758, pxy_105381759, pxy_105382073, pxy_105383373, pxy_105383412, pxy_105388097, pxy_105388914, pxy_105389864, pxy_105390286, pxy_105390689, pxy_105390810, pxy_105391953, pxy_105392360, pxy_105392361, pxy_105392828, pxy_105393688, pxy_105393689, pxy_105393741, pxy_105394733, pxy_105396943								rmd_113548480, rmd_113548936, rmd_113548955, rmd_113549352, rmd_113550175, rmd_113550968, rmd_113550998, rmd_113552650, rmd_113554208, rmd_113554287, rmd_113554316, rmd_113554372, rmd_113554397, rmd_113555744, rmd_113556564, rmd_113558799, rmd_113558906, rmd_113560385																																						soc_105194347, soc_105197360, soc_105199298, soc_105204036, soc_105204898, soc_113004390																				tca_100142495, tca_103312149, tca_103312251, tca_103313553, tca_103313744, tca_103314390, tca_103315048, tca_107397406, tca_107397627, tca_107397640, tca_107397759, tca_107397948, tca_107398537, tca_107398538, tca_107398717, tca_107399289, tca_655347, tca_655407, tca_655592, tca_655871, tca_656686, tca_657851, tca_657983, tca_659019, tca_660323, tca_660809, tca_660896, tca_660950, tca_661005, tca_661065, tca_661115, tca_661170, tca_662144, tca_664208																	tnl_113492248, tnl_113492360, tnl_113492361, tnl_113492841, tnl_113494969, tnl_113495563, tnl_113496739, tnl_113498557, tnl_113498772, tnl_113498780, tnl_113498781, tnl_113498890, tnl_113500212, tnl_113500897, tnl_113501419, tnl_113501587, tnl_113502565, tnl_113502701, tnl_113502702, tnl_113503140, tnl_113503361, tnl_113507552																													vem_105555690, vem_105555719, vem_105556031, vem_105557570, vem_105557744, vem_105558978, vem_105559820, vem_105564584, vem_105568715, vem_105569588																		zce_119828685, zce_119828705, zce_119830924, zce_119830925, zce_119830926, zce_119831287, zce_119831349, zce_119831350, zce_119833404, zce_119835634, zce_119835828, zce_119837276, zce_119839074, zce_119839326, zce_119839333, zce_119839979, zce_119840562				zne_110826795, zne_110826796, zne_110827874, zne_110828441, zne_110828503, zne_110829598, zne_110830031, zne_110832846, zne_110833945, zne_110834082, zne_110834602, zne_110834603, zne_110835178, zne_110835420, zne_110836495, zne_110838145, zne_110838472, zne_110838473, zne_110838620, zne_110838719, zne_110839293, zne_110839302, zne_110840884, zne_110841436
OG0001069	0001_Pum0081s0030.1.p, 0001_Pum0223s0014.1.p	0002_XP_005715352.1	0003_KAF6004057.1	0004_XP_005537675.1	0005_jgi|Galph1|4218|GphlegSOOS_G2838.1	0006_XP_005706689.1	0007_PXF42158.1	0008_KAA8496651.1, 0008_KAA8499623.1	0009_PRCOL_00003071_RA	0010_Bobra.0237s0036.1.p	0012_Cz10g26010.t1, 0012_Cz10g26020.t1	0013_jgi_Coc_C169_1_20022_e_gw1.20.195.1	0014_Dusal.1371s00001.1.p	0019_Mesvi1057S01555	0020_GAQ87829.1	0021_g21163.t1, 0021_g49550.t1, 0021_g50634.t1	0022_SM000098S25107, 0022_SM000115S23946, 0022_SM000188S03799	0023_ME000020S03137	0024_AagrBONN_evm.model.Sc2ySwM_344.3318.1, 0024_AagrBONN_evm.model.Sc2ySwM_344.3318.2, 0024_AagrBONN_evm.model.Sc2ySwM_344.3318.3, 0024_AagrBONN_evm.model.Sc2ySwM_362.2540.1, 0024_AagrBONN_evm.model.Sc2ySwM_362.2540.2	0025_Apun_evm.model.utg000028l.2.1, 0025_Apun_evm.model.utg000028l.2.2, 0025_Apun_evm.model.utg000028l.2.3, 0025_Apun_evm.model.utg000028l.2.4, 0025_Apun_evm.model.utg000028l.2.5, 0025_Apun_evm.model.utg000028l.2.6, 0025_Apun_evm.model.utg000188l.441.1, 0025_Apun_evm.model.utg000247l.3.1, 0025_Apun_evm.model.utg000247l.3.2, 0025_Apun_evm.model.utg000247l.3.3, 0025_Apun_evm.model.utg000247l.3.4, 0025_Apun_evm.model.utg000247l.3.5, 0025_Apun_evm.model.utg000247l.3.6, 0025_Apun_evm.model.utg000247l.3.7	0026_CepurGG1.2G013000.1.p, 0026_CepurGG1.2G013100.1.p, 0026_CepurGG1.6G053500.1.p	0027_Mp3g13040.1	0029_Sphfalx0016s0077.1.p, 0029_Sphfalx0017s0159.1.p, 0029_Sphfalx0039s0092.1.p, 0029_Sphfalx0056s0024.1.p	0030_Sphmag01G108600.1.p, 0030_Sphmag05G111700.1.p, 0030_Sphmag08G018500.1.p	0035_Thupl.29377401s0010.1.p, 0035_Thupl.29382100s0005.1.p	0036_PGL00000333, 0036_PGL00015573, 0036_PGL00017268	0037_PAB00007789, 0037_PAB00027463, 0037_PAB00043538	0038_PSI00002339, 0038_PSI00002368, 0038_PSI00004541, 0038_PSI00007640, 0038_PSI00010267, 0038_PSI00018907	0039_PPI00000877, 0039_PPI00002638, 0039_PPI00009097, 0039_PPI00029225, 0039_PPI00033917, 0039_PPI00038152, 0039_PPI00038486, 0039_PPI00038930, 0039_PPI00039090, 0039_PPI00039988, 0039_PPI00040773, 0039_PPI00040813, 0039_PPI00042352, 0039_PPI00042900, 0039_PPI00043922, 0039_PPI00044699, 0039_PPI00053524, 0039_PPI00053583, 0039_PPI00054571, 0039_PPI00054572, 0039_PPI00054664, 0039_PPI00055062, 0039_PPI00055530, 0039_PPI00055704, 0039_PPI00056589, 0039_PPI00057759, 0039_PPI00059921, 0039_PPI00060035, 0039_PPI00060603, 0039_PPI00062546, 0039_PPI00068184, 0039_PPI00072294	0040_PSY00000406, 0040_PSY00000880, 0040_PSY00003750, 0040_PSY00007959	0041_PTA00002726, 0041_PTA00006093, 0041_PTA00018745, 0041_PTA00044187, 0041_PTA00053100	0042_PME00014554, 0042_PME00015513, 0042_PME00015700, 0042_PME00015701, 0042_PME00021959, 0042_PME00026158, 0042_PME00041677, 0042_PME00041998, 0042_PME00114767, 0042_PME00114768, 0042_PME00128857, 0042_PME00128858, 0042_PME00128981	0043_GMO00019821, 0043_GMO00023737, 0043_GMO00023754, 0043_GMO00028587, 0043_GMO00029264	0044_TBA00005598, 0044_TBA00012515	0045_CMI00006563	0046_GBI00018006		Zyci1559_6950|UTEX1559_12900.1	Zyci1560_7357|UTEX1560_15779.1	Zyci6981a_8911|Zci_15074.1	Zyci6981b_13021|Zci1a_26882.1	aaf_AURANDRAFT_52193	aag_110674791, aag_5566775, aag_5580259	aalb_109397896, aalb_109424214, aalb_115254016, aalb_115258896	aalt_CC77DRAFT_1098882, aalt_CC77DRAFT_982661	aam_106484579, aam_106491841	aara_120898541, aara_120903036	abe_ARB_05122	abp_AGABI1DRAFT111159	abv_AGABI2DRAFT190378		acep_105626091	acer_108000068	acoz_120953171, acoz_120957526	acs_100560513, acs_100566750	act_ACLA_054560	acun_113477307, acun_113479794	acyg_106030595, acyg_106038674	adf_107348375	adl_AURDEDRAFT_88653	adu_107458641, adu_107476269, adu_107477107, adu_107488368, adu_107495959	aec_105144660	afm_AFUA_4G03880	afv_AFLA_007736	aga_AgaP_AGAP007635, aga_AgaP_AGAP008916	agb_108912787	ago_AGOS_AAL011C, ago_AGOS_AFL082W	ags_114131754	ahf_112697914, ahf_112702386, ahf_112703374, ahf_112728937, ahf_112744298, ahf_112749364, ahf_112749769, ahf_112751602, ahf_112751603, ahf_112751605, ahf_112756216, ahf_112759914, ahf_112771449, ahf_112789434, ahf_112801374, ahf_114924376	aip_107605722, aip_107608795, aip_107613712, aip_107626463, aip_107635178, aip_107643159, aip_107644674, aip_110271802	aje_HCAG_08706	ajm_119044139, ajm_119056278, ajm_119061338	aju_106968362, aju_106974044	alim_106513479, alim_106527496	alsp_Aspi01Gene28052, alsp_Aspi01Gene50152, alsp_Aspi01Gene62912	aly_9298352, aly_9312806, aly_9316151, aly_9321040, aly_9323876	ame_107964351	amex_103022683, amex_103041646	amil_114968944	amj_102563529, amj_102575794	aml_100469700, aml_100477699, aml_109488336, aml_117799017, aml_117799224, aml_117799491, aml_117799678, aml_117799679	ang_ANI_1_174124	ani_AN7107.2	aoce_111564109, aoce_111572409	aof_109831400, aof_109831785, aof_109837572, aof_109841365, aof_109850027	aor_AO090011000338	api_100169597	apla_101791282, apla_101798547	aplc_110985063	apln_108735930	aprc_113845896, aprc_113850673, aprc_113857042, aprc_113861212	apro_F751_6781	aqu_100637632	arut_117394653, arut_117400349, arut_117402525	asn_102385721, asn_102385751	atd_109596744	aten_116297251	ath_AT1G80750, ath_AT2G01250, ath_AT2G44120, ath_AT3G13580	atr_18430970, atr_18443412, atr_18443993, atr_18447580	ats_109735960, ats_109737547, ats_109743465, ats_109768980, ats_109768981	azfi_s0003.g007872, azfi_s0129.g048841, azfi_s0870.g090589, azfi_s1815.g107151, azfi_s4066.g117878	bacu_103002196, bacu_103015327, bacu_103016720	bany_112052399	bbo_BBOV_II004940, bbo_BBOV_III000980	bbrx_BRETT_000193, bbrx_BRETT_003339	bbub_102393762, bbub_102395506, bbub_112578099	bcom_BAUCODRAFT_142491	bdi_100829357, bdi_100829822, bdi_100845883	beq_BEWA_001290, beq_BEWA_052490	bfo_118404625	bfu_BCIN_03g07630	bgh_BDBG_09243	bgt_106068986	bhj_120071367, bhj_120072291, bhj_120077161, bhj_120086947	bim_100745176	biu_109555162, biu_109577268	bman_114245046	bmic_BMR1_01G03365, bmic_BMR1_02g01591	bmor_692661	bmy_BM_BM4323	bna_106349449, bna_106349450, bna_106349452, bna_106353381, bna_106381561, bna_106381922, bna_106388681, bna_106391809, bna_106396077, bna_106396671, bna_106396918, bna_106402376, bna_106422179, bna_106429206, bna_106429669, bna_106432061, bna_106436885, bna_106438209, bna_111198762, bna_111215190	bnn_FOA43_002624, bnn_FOA43_003108	boe_106298293, boe_106301638, boe_106319186, boe_106322552, boe_106324919, boe_106329961, boe_106337218, boe_106339352	bom_102264495, bom_102267921	bor_COCMIDRAFT_22134, bor_COCMIDRAFT_26715	bpec_110160933, bpec_110173343	bpg_Bathy12g02790	brp_103827596, brp_103830455, brp_103832784, brp_103839500, brp_103853221, brp_103858117, brp_103866124, brp_103866768	bsc_COCSADRAFT_133596, bsc_COCSADRAFT_148886	bta_514966, bta_522029	btab_109032187	bter_100647894	bvg_104894125, bvg_104904892, bvg_104905981	bze_COCCADRAFT_24820, bze_COCCADRAFT_39975	cabi_116814721, cabi_116827325	cal_CAALFM_C105720WA, cal_CAALFM_CR06120WA	cam_101491392, cam_101492023, cam_101492681, cam_101493709, cam_101496519, cam_105851151, cam_105852500	cann_107840835, cann_107850721, cann_107855212, cann_107861996, cann_107876020	caty_105584989, caty_105585268, caty_105591616	caua_113045542, caua_113045583, caua_113062835, caua_113062873, caua_113078410, caua_113117738, caua_113120713	caur_CJI97_000234, caur_CJI97_004878	cbr_CBG03905	ccae_111924784, ccae_111929023	ccaj_109798447, ccaj_109802191, ccaj_109815362, ccaj_109815363, ccaj_109816996	ccal_108624042	ccan_109682084, ccan_109683701	ccar_109045077, ccar_109080248, ccar_109105946, ccar_109111823	ccav_112500928, ccav_112507036, ccav_112509463, ccav_112512974, ccav_112516103, ccav_112517099	cci_CC1G_01122	ccp_CHC_T00010071001	ccw_104692915, ccw_104693678	cdk_105088554, cdk_105088606	cdu_CD36_05400, cdu_CD36_31630	cel_CELE_F53G12.10	ceri_02G062600.1.p, ceri_11G041100.1.p, ceri_34G033800.1.p, ceri_34G033900.1.p	cfa_100687833, cfa_106559351, cfa_119871462, cfa_477912, cfa_480918, cfa_481803	cfj_CFIO01_10269	cfo_105253662	cfr_102505833, cfr_102521667, cfr_116665077	cge_100751613, cge_100763698, cge_100764007, cge_100766517, cge_100769012, cge_100770595, cge_100771117	cgi_CGB_A7150W	cgig_122404305	cgr_CAGL0G09130g, cgr_CAGL0H03773g	chat_Chrsp61S00551	cho_Chro.50113, cho_Chro.80499	chx_102170369, chx_102180512, chx_102181467	cic_CICLE_v10009162mg, cic_CICLE_v10026334mg, cic_CICLE_v10026360mg	cim_CIMG_07888	cin_101242128	cit_102611070, cit_102614577, cit_102624593, cit_102629979	cjc_100390238, cjc_100399771, cjc_100408843	cjo_107310282, cjo_107313562	clec_106673245	clu_CLUG_00469, clu_CLUG_05349	clus_A9F13_08g02783, clus_A9F13_14g01232	clv_102088523, clv_102092920	cmax_111470044, cmax_111473079, cmax_111480000, cmax_111484921	cme_CYME_CMO310C	cmk_103172929, cmk_103174569	cmo_103483589, cmo_103499162, cmo_103500626, cmo_103503275	cmos_111430031, cmos_111437634, cmos_111448566, cmos_111458049	cmt_CCM_01610	cmy_102942682, cmy_102945940	cnb_CNBA6170	cne_CNA06360	cot_CORT_0B08670, cot_CORT_0D05090	cpap_110812923, cpap_110818731, cpap_110821134	cpep_111780517, cpep_111786842, cpep_111790374, cpep_111793307, cpep_111799957	cpic_101944450, cpic_101953173	cpii_120418878, cpii_120424296, cpii_120428359	cpoo_109309347, cpoo_109319594	cput_CONPUDRAFT_141834	cpv_cgd5_2630, cpv_cgd8_4350	cpw_CPC735_041330	cqi_110705362, cqi_110706979, cqi_110710178, cqi_110735473, cqi_110735488	cqu_CpipJ_CPIJ010020, cqu_CpipJ_CPIJ012743	crb_111830697, crb_17888397, crb_17894682	cre_CHLRE_12g537800v5	crg_105344646	csab_103221489, csab_103236971	csat_104703356, csat_104710030, csat_104714298, csat_104719468, csat_104745609, csat_104752441, csat_104782951, csat_104790452, csat_104793348, csat_104793807, csat_109124453	cscu_111615404, cscu_111615405	csec_111862423	csem_103377005, csem_103380682	csin_114273131, csin_114274337, csin_114284661	csl_COCSUDRAFT_20022	csol_105363900	csv_101202925, csv_101209088, csv_101215064, csv_101215283, csv_116402414	cten_CANTEDRAFT_112295, cten_CANTEDRAFT_115258	cthr_CTHT_0071220	ctp_CTRG_00625	ctul_119772303, ctul_119797644	cud_121521892, cud_121527570	cvg_107093262, cvg_107097756	cvr_CHLNCDRAFT_49213	dan_6498554, dan_6504235	daz_108610842, daz_108611645	dci_103511987	dcr_108193296, dcr_108219736, dcr_108224426, dcr_108224710	dct_110095369, dct_110098269, dct_110099784, dct_110106323, dct_110112592	ddi_DDB_G0276441	der_6541591, der_6542598	dfa_DFA_01948	dgr_Dgri_GH11082, dgr_Dgri_GH11571	dgt_114527559	dha_DEHA2D02266g, dha_DEHA2G10890g	dhe_111602442, dhe_111603890	dle_111173622, dle_111178828, dle_111185640	dme_Dmel_CG4897, dme_Dmel_CG5317	dmn_108162041, dmn_108162296, dmn_117186546	dmo_Dmoj_GI17062, dmo_Dmoj_GI17599	dnv_108649586, dnv_115563185	dnx_107163246	dosa_Os04t0605900-01, dosa_Os08t0234000-01, dosa_Os08t0542100-01, dosa_Os11t0298500-00	dpa_109544808	dpe_6588821, dpe_6595401	dpl_KGM_213493	dpo_Dpse_GA18510, dpo_Dpse_GA18800	dpp_DICPUDRAFT_74972	dpte_113796160, dpte_113796647, dpte_113799058	dpx_DAPPUDRAFT_220840	dqu_106742150, dqu_106743700	dre_322251, dre_336710	dro_112302359, dro_112320850	dse_6611923, dse_6617704	dsi_Dsimw501_GD23662, dsi_Dsimw501_GD23812	dsq_DICSQDRAFT_177286	dsr_110177641, dsr_110184998, dsr_110187302	dsv_119450361	dvi_6627883, dvi_6634124	dwi_6646592, dwi_6648243, dwi_6651853	dya_Dyak_GE18566, dya_Dyak_GE18904	dzi_111284958, dzi_111284960, dzi_111284963, dzi_111284964, dzi_111297203, dzi_111301199, dzi_111303895	eaf_111697263	eai_106828711, eai_106839192	ecb_100034008, ecb_100067007	ecra_117938044, ecra_117961648	ecu_ECU03_0950	edi_EDI_078640, edi_EDI_171890, edi_EDI_259620, edi_EDI_348300	eee_113578068, eee_113590481	egl_EGR_05184, egl_EGR_08837	egr_104423211, egr_104423264, egr_104428813, egr_104428816, egr_104450684	egt_105956846, egt_105975686, egt_105975887	egu_105039311, egu_105041729, egu_105049335, egu_105050403, egu_105050844, egu_105053880	egz_104121945, egz_104122346	ehe_EHEL_030850	ehi_EHI_010650, ehi_EHI_025830, ehi_EHI_146530, ehi_EHI_192110	ehx_EMIHUDRAFT_433254, ehx_EMIHUDRAFT_446099	ein_Eint_030840	eiv_EIN_053210, eiv_EIN_094940	eju_114204548, eju_114212412, eju_114216293	ela_UCREL1_11618	elk_111147864, elk_111156776	els_105017770, els_105019650	ely_117264351, ely_117270362	epa_110236162	epz_103548172, epz_103566195	erc_Ecym_1295, erc_Ecym_2211	ero_EROM_030830	etl_114059020, etl_114066886	eus_EUTSA_v10001008mg, eus_EUTSA_v10001606mg, eus_EUTSA_v10019044mg, eus_EUTSA_v10021411mg	fab_101813289, fab_101818640	fca_101082492, fca_101099685, fca_102899291	fcd_110847203	fch_102051833, fch_102057107	fcy_FRACYDRAFT_178179, fcy_FRACYDRAFT_268645	fex_115241559	fgr_FGSG_02542	fme_FOMMEDRAFT_124892	fox_FOXG_10571	fpg_101913350, fpg_101922386	fpu_FPSE_08662	fve_101292814, fve_101295352, fve_101304596	fvr_FVEG_09217	gab_108449932, gab_108449939, gab_108454213, gab_108454937, gab_108460868, gab_108467798, gab_108487460	gae_121366326, gae_121377486	gat_120807748, gat_120811558	gfr_102034529, gfr_102039534	gga_420182, gga_422676	ggn_109301113, ggn_109304958	ggo_101124674, ggo_101142755, ggo_101153025, ggo_109023937	ghi_107889153, ghi_107889272, ghi_107889273, ghi_107891468, ghi_107915136, ghi_107936208, ghi_107939261, ghi_107943245, ghi_107949068, ghi_107953238, ghi_107954340, ghi_121204832, ghi_121207588	gja_107114637, gja_107117275	gla_GL50803_0019436	glz_GLAREA_10317	gmx_100305682, gmx_100306107, gmx_100306213, gmx_100500005, gmx_100500011, gmx_100813342	gra_105778073, gra_105780317, gra_105781779, gra_105790058, gra_105793762, gra_105799330	gsj_114385725, gsj_114388929, gsj_114400741, gsj_114418020, gsj_114422524, gsj_114425579	gsl_Gasu_25440	gtr_GLOTRDRAFT_110008	gtt_GUITHDRAFT_152758, gtt_GUITHDRAFT_92598	hai_109376441, hai_109379451, hai_109380894, hai_109382867, hai_109385538	hame_121875209	han_110880037, han_110885974, han_110895229, han_110915589, han_110929651	haw_110382060	hbr_110641248, hbr_110644916, hbr_110644918, hbr_110651236, hbr_110663325	hcq_109516998, hcq_109524891	hgl_101700757, hgl_101713838, hgl_101725114	hhv_120235882, hhv_120238717	hir_HETIRDRAFT_438386	hmg_100208095	hro_HELRODRAFT_116952, hro_HELRODRAFT_186995	hsa_285855, hsa_6129	hst_105182386, hst_105191179	ini_109163162, ini_109169663, ini_109190829, ini_109192610	ipu_100304522, ipu_100529039	isc_IscW_ISCW004030	itr_115995688, itr_115995747, itr_115997661, itr_116015016, itr_116021796	jcu_105630330, jcu_105631942, jcu_105636212, jcu_105647499	jre_108984598, jre_108987353, jre_109006184, jre_109019287, jre_109019974, jre_109021767	kaf_KAFR_0C02230, kaf_KAFR_0I02190	kla_KLLA0_D03410g, kla_KLLA0_D04884g	kmr_108246516, kmr_119616579	kmx_KLMA_20482	lak_106152059	lang_109328472, lang_109335242, lang_109338374, lang_109351390, lang_109361300	lav_100667547, lav_100677632	lbc_LACBIDRAFT_292327	lbz_LBRM_26_0160, lbz_LBRM_26_0170	lcf_108881818, lcf_108901770	lcm_102348330, lcm_102360685, lcm_102360966	lco_104921341, lco_104938807	lcq_111679043, lcq_111679051, lcq_111685439	ldo_LDBPK_260150, ldo_LDBPK_260160	lel_LELG_01721, lel_LELG_03204		lhu_105677648	lif_LINJ_26_0150, lif_LINJ_26_0160	lja_Lj3g3v2055450.1, lja_Lj4g3v2139560.1, lja_Lj4g3v3099560.1, lja_Lj6g3v1318640.1, lja_Lj6g3v1319710.1	lma_LMJF_26_0170, lma_LMJF_26_0180	lmi_LMXM_26_0170, lmi_LMXM_26_0180	loa_LOAG_05190	loc_102682885, loc_102687642	lpan_LPMP_260170	lsr_110470737, lsr_110484341	lsv_111878853, lsv_111902805, lsv_111920976, lsv_111921126	lth_KLTH0H04400g, lth_KLTH0H12166g	lve_103068932, lve_103071190, lve_103076282	maj_MAA_01910	malb_109952800, malb_109960099	maw_MAC_07999	mbe_MBM_07042	mbr_MONBRDRAFT_12901	mcal_110312582, mcal_110312736	mcc_698049, mcc_698657, mcc_698786, mcc_701250	mcf_101866393, mcf_102135504, mcf_102137479	mcha_111007372, mcha_111021148, mcha_111021521, mcha_111025426	mcoc_116074945, mcoc_116088199	mde_101888458, mde_101893287	mdl_103568729	mdm_103405221, mdm_103406472, mdm_103426405, mdm_114822025, mdm_114826980	mdo_100010287, mdo_100028288	mesc_110615983, mesc_110619981, mesc_110621982, mesc_110625788	mgen_117222224	mgl_MGL_0202	mgp_100540120, mgp_100546185	mgr_MGG_05237	ming_122064039, ming_122064174, ming_122075393, ming_122083482	mis_MICPUN_106801	mjv_108390557, mjv_108395062, mjv_108409515	mlr_MELLADRAFT_106248	mlx_118001087, mlx_118011238, mlx_118014924	mmf_118618929, mmf_118621979, mmf_118626126, mmf_118630902, mmf_118630998, mmf_118631738, mmf_118635957, mmf_118642906	mmu_19989, mmu_66229	mmur_105875016, mmur_105875841, mmur_105883298, mmur_105884455	mmyo_118660323, mmyo_118670938	mna_107536934, mna_107539579	mng_MNEG_1683, mng_MNEG_1830	mnt_112095117, mnt_21385894, mnt_21386706, mnt_21396669, mnt_21402995	mpah_110335794, mpah_110338710	mpha_105832889	mpp_MICPUCDRAFT_31664	mpr_MPER_04519	mpuf_101681970, mpuf_101682817, mpuf_101690876	mrr_Moror_828	mrt_MRET_1113	msam_119908680, msam_119909201	msex_115451134	msym_MSY001_0571	mtm_MYCTH_2062887	mtr_MTR_1g022375, mtr_MTR_1g022385, mtr_MTR_1g108785, mtr_MTR_2g038250, mtr_MTR_3g029930, mtr_MTR_4g008160, mtr_MTR_7g059170	mun_110550368, mun_110557614	mus_103970684, mus_103972857, mus_103980714, mus_103981286, mus_104000158	myb_102242870, myb_102248223, myb_102256845	myd_102760119, myd_102773079	myi_110440717, myi_110450920	mze_101464654, mze_101464767	nai_NECAME_10051	nau_109213463, nau_109214402, nau_109218189, nau_109223874, nau_109240634	ncc_104946271, ncc_104954358	nce_NCER_101515	ncol_116246881, ncol_116248478, ncol_116251147, ncol_116252148	ncr_NCU07829	ncs_NCAS_0D03760, ncs_NCAS_0G03580	ndi_NDAI_0C02590, ndi_NDAI_0I01130	nfi_NFIA_029520	nfu_107382923, nfu_107396029		ngi_103736265, ngi_103746617	ngr_NAEGRDRAFT_36087	nhe_NECHADRAFT_43942	nle_100593115, nle_100603466, nle_100603885, nle_105737866, nle_115830680	nlu_111046776	nmea_116432842	nmel_110393824, nmel_110398610	nni_104016173, nni_104019151	nnu_104606157, nnu_104610693, nnu_104611390	npa_UCRNP2_4298	npr_108796063, npr_108797558	nsy_104212920, nsy_104229817, nsy_104231621, nsy_104233106, nsy_104236498, nsy_104243409, nsy_104249647	nta_107762110, nta_107764206, nta_107767309, nta_107767555, nta_107782779, nta_107788971, nta_107789245, nta_107794124, nta_107799086, nta_107814165, nta_107823973, nta_107826102	nte_NEUTE1DRAFT116791	nto_104091090, nto_104096721, nto_104104149, nto_104104404, nto_104114515	nve_5508092	nvi_100122272	nvl_108556464	oaa_100077737, oaa_100086448	oas_101106854, oas_101110369, oas_101110647, oas_101119869, oas_114110840	oau_116328276, oau_116333054	obb_114872482	obi_106884433	obo_105279619, obo_105281310	obr_102708272, obr_102715010, obr_102715294, obr_102715572	ocu_100338721, ocu_100339887, ocu_100341872	oda_120852730, oda_120854073, oda_120854653, oda_120854689, oda_120863319, oda_120870114, oda_120879023, oda_120880983, oda_120881850	oeu_111367145, oeu_111367995, oeu_111375436, oeu_111391782, oeu_111405198	ola_100049522, ola_101167849	olu_OSTLU_30488	oml_112141004, oml_112151148	omy_100301843, omy_100305251, omy_110536525	onl_100700318, onl_100702526	oor_101270484, oor_101271499, oor_101274072, oor_101289131	oro_101367556, oro_101369910, oro_101376748	osa_4336914, osa_4345009, osa_4346195	ota_OT_ostta03g01600	otu_111414875	otw_112215280, otw_112227613, otw_112250356	ovi_T265_00760, ovi_T265_01644, ovi_T265_12127	padl_103926129, padl_103926230	pale_102878626, pale_102894283	palz_118033586, palz_118034065, palz_118039564, palz_118045086, palz_118054645, palz_118060184	pan_PODANSg5560	panu_101006851, panu_101022341	pavi_110751649, pavi_110752367, pavi_110758428	pbar_105426428	pbe_PBANKA_0405500	pbi_103053443, pbi_103067992	pbl_PAAG_06487	pbn_PADG_01387	pcad_102990695, pcad_102992177, pcad_102993858, pcad_102996874	pcan_112562763	pcb_PCHAS_040640	pcf_106784571	pco_PHACADRAFT_255897	pcoc_116231234, pcoc_116236264	pcs_Pc13g05920	pcw_110197264, pcw_110201294, pcw_110201353	pcy_PCYB_084210	pda_103697086, pda_103701498, pda_103701540, pda_103707044, pda_103714103, pda_120111506	pdam_113674356	pdp_PDIP_15070	pdul_117622978, pdul_117623420, pdul_117627643	pema_pm002696g0060, pema_pm005147g0050, pema_pm035249g0020, pema_pm067867g0010	peq_110024610, peq_110032981, peq_110034360, peq_110036274, peq_110037378	peu_105120953, peu_105122568, peu_105122938, peu_105131657, peu_105132623, peu_105141114	pfa_PF3D7_0307200		pfh_PFHG_01074	pfj_MYCFIDRAFT_212757	pflv_114549151, pflv_114572793	pfp_PFL1_02498	pfy_PFICI_05867	pgc_109856751	pgr_PGTG_02261	pgu_PGUG_04793	pgut_117672887, pgut_117680159	phai_112878725, phai_112897325, phai_112898043, phai_112901651	phi_102103644, phi_102110061	phu_Phum_PHUM472890	phyp_113529361, phyp_113543351	pic_PICST_62698, pic_PICST_66370	pif_PITG_07269	pki_111854026, pki_111861150	pkn_PKNH_0835500	pkz_C5L36_0C03450, pkz_C5L36_0C07930	plep_121940034, plep_121955889, plep_121960775, plep_121964528	pleu_114690119, pleu_114697033, pleu_114705338	plj_VFPFJ_04239	pmac_106712014, pmac_106718686	pmaj_107200368, pmaj_107203049	pmax_117316206	pmoa_120499225, pmoa_120508798	pmua_114600514, pmua_114603866	pmum_103323635, pmum_103327405, pmum_103328165	pmur_107288532, pmur_107289770	pno_SNOG_02092, pno_SNOG_06413	pon_100171444, pon_100172811	pop_7469477, pop_7478297, pop_7484057, pop_7485495, pop_7487064, pop_7497794	pov_109629838, pov_109632622	ppa_PAS_chr2-1_0022, ppa_PAS_chr3_0038	ppad_109268981, ppad_109269349, ppad_109271632	pper_18781943, pper_18783948, pper_18788702	ppl_POSPLDRAFT_120666, ppl_POSPLDRAFT_121260	ppot_106108907	ppp_112278956, ppp_112284306, ppp_112284582, ppp_112289057, ppp_112290451, ppp_112293046	pps_100970544, pps_100995635	ppyr_116181031	prap_110995961	pret_103456675, pret_103458025	psco_LY89DRAFT_739173	psoj_PHYSODRAFT_285152	psom_113280915, psom_113283929, psom_113289965, psom_113303159, psom_113314970, psom_113319043, psom_113331517, psom_113349624, psom_113351738	pspa_121313406, pspa_121314354, pspa_121316000	psq_PUNSTDRAFT_121436	pss_102457211, pss_102461969	pte_PTT_06292, pte_PTT_10833	pteh_111520947, pteh_111532510, pteh_111543051, pteh_111551369	ptep_107441566	ptg_102961001, ptg_102961278, ptg_102965975, ptg_102971601	pti_PHATRDRAFT_14450, pti_PHATRDRAFT_22774	ptm_GSPATT00002124001, ptm_GSPATT00004584001, ptm_GSPATT00006588001, ptm_GSPATT00011665001, ptm_GSPATT00015986001, ptm_GSPATT00024334001, ptm_GSPATT00025954001, ptm_GSPATT00026131001, ptm_GSPATT00037788001	ptr_464232, ptr_735518	pvir_120641692, pvir_120654417, pvir_120678877, pvir_120679072, pvir_120682469, pvir_120697236, pvir_120711848, pvir_120713062	pvm_113805279, pvm_113806834	pvt_110072817, pvt_110088795	pvu_PHAVU_001G104800g, pvu_PHAVU_008G255000g, pvu_PHAVU_009G234700g	pvx_PVX_119480	pvy_116116000, pvy_116116001, pvy_116124227, pvy_116124792	pxb_103926816, pxb_103932614, pxb_103935772, pxb_103937767, pxb_103940257, pxb_103950467, pxb_103966920	pxu_106113923, pxu_106114958, pxu_106128423	pxy_105384654, pxy_105387235	pyo_PY17X_0407800	qlo_115981681, qlo_115984058, qlo_115986460, qlo_115986468, qlo_115988037	qsu_111985049, qsu_112004559, qsu_112008229, qsu_112024755, qsu_112027826, qsu_112032129, qsu_112032135, qsu_112036823, qsu_112040192	ray_107501957, ray_107515184, ray_107518734	rbb_108515040, rbb_108524645, rbb_108528793, rbb_108533486, rbb_108539200	rcn_112178012, rcn_112184455, rcn_112186772, rcn_112190596, rcn_112190920, rcn_112193455	rcu_112535599, rcu_8259750, rcu_8259836, rcu_8271324	rmd_113560528	rmp_119170505	rno_102547021, rno_297755, rno_300874, rno_305930, rno_317275, rno_367195	rro_104662488, rro_104663390, rro_104667324, rro_104668652, rro_104680667, rro_115895539	rsan_119383184	rsz_108805980, rsz_108812491, rsz_108813802, rsz_108814678, rsz_108827018, rsz_108827696, rsz_108832867, rsz_108834392, rsz_108844350, rsz_108848677	rtp_109911568, rtp_109914826	sacu_s0059.g015032	salp_111954504, salp_112072093, salp_112073129	sanh_107664057, sanh_107686030, sanh_107689455, sanh_107690050	sapo_SAPIO_CDS7768	sasa_100195451, sasa_100195465, sasa_106590668, sasa_106607857	sbi_110436898, sbi_110436942, sbi_8060904, sbi_8072296, sbi_8155608	sbq_101030931, sbq_101033401, sbq_101043521, sbq_101052224	scan_103812879, scan_103821429	sce_YGL076C, sce_YNL002C, sce_YPL198W	sclv_120328800, sclv_120347817	scm_SCHCODRAFT_74697	sdm_118191039	sdu_111220966, sdu_111238131	sfm_108925161, sfm_108937490	sgh_107550715, sgh_107553476, sgh_107584398, sgh_107601457	shon_118982594, shon_118991606	shr_100924670, shr_100928941	shs_STEHIDRAFT_166465	shx_MS3_0013509, shx_MS3_0018638	sind_105157910, sind_105158324, sind_105161667, sind_105173910	sita_101756003, sita_101757215, sita_101773958, sita_101785449	sko_100367525	sla_SERLADRAFT_480863	slal_111647367, slal_111661352, slal_111662914	slb_AWJ20_2374	sluc_116037958, sluc_116065558	sly_101251486, sly_101258378, sly_101260624, sly_101261844, sly_101268852		smm_Smp_101450, smm_Smp_136090	smo_SELMODRAFT_103994, smo_SELMODRAFT_109549	smp_SMAC_02108	soc_105205721	soe_110774894, soe_110782985, soe_110795083	sot_102577695, sot_102587452, sot_102594660, sot_102600208, sot_102601657	spaa_SPAPADRAFT_58549, spaa_SPAPADRAFT_59481	spar_SPRG_10244	spen_107007577, spen_107014827, spen_107023282, spen_107026302, spen_107028956	spis_111328629	spo_SPAC3H5.07, spo_SPAC664.06, spo_SPBC18H10.12c	spu_755731	sre_PTSG_04333, sre_PTSG_09667	srx_107727665, srx_107732568, srx_107751356	ssc_100141406, ssc_414418	ssck_SPSK_02415	ssl_SS1G_00005	tad_TRIADDRAFT_36785	tan_TA17230, tan_TA18030	tasa_A1Q1_04959	tbg_TbgDal_VII1740, tbg_TbgDal_VII1750	tbl_TBLA_0A01970, tbl_TBLA_0C01510	tbr_Tb927.7.1730, tbr_Tb927.7.1740, tbr_Tb927.7.1750	tca_663196	tcc_18587282, tcc_18590033, tcc_18595682	tcr_507519.110, tcr_508207.100, tcr_508207.110	tdc_119303637, tdc_119310393, tdc_119310395, tdc_119312325, tdc_119331313, tdc_119337577, tdc_119342679, tdc_119356279, tdc_119365456	tdl_TDEL_0B05990, tdl_TDEL_0E05140	tet_TTHERM_00721150, tet_TTHERM_00971930	tfn_117064125, tfn_117070749, tfn_117071414, tfn_117075606, tfn_117076512, tfn_117079562, tfn_117080812, tfn_117085421, tfn_117087231, tfn_117093369	tgb_HG536_0C02820, tgb_HG536_0E05240	tgo_TGME49_250730, tgo_TGME49_314810	tgu_100221028, tgu_100221133	thj_104799380, thj_104808182, thj_104810330, thj_104812434, thj_104815663, thj_104816740	tmf_PMAA_088610	tml_GSTUM_00003244001	tmn_UCRPA7_3873	tms_TREMEDRAFT_73661	tmu_101342679, tmu_101354763, tmu_101361075	tng_GSTEN00003794G001, tng_GSTEN00015567G001, tng_GSTEN00037621G001	tnl_113494180	tod_119240702, tod_119248109, tod_119252474	tot_TOT_030000123	tpf_TPHA_0B03740, tpf_TPHA_0E02910	tps_THAPSDRAFT_27167, tps_THAPSDRAFT_36406	tpv_TP03_0744, tpv_TP04_0032	tre_TRIREDRAFT_121904	trg_TRUGW13939_01689	trr_M419DRAFT_141623	tru_101064196, tru_101065392	tsp_Tsp_09957	tsr_106538606, tsr_106552771	tst_117873580, tst_117878208	ttt_THITE_2052945	tup_102479083, tup_102491979	tut_107363302	tva_TVAG_054130, tva_TVAG_067980, tva_TVAG_159370, tva_TVAG_434050	tve_TRV_07847	tvs_TRAVEDRAFT_27958	twl_119995890, twl_120004811, twl_120004959, twl_120007636, twl_120011541	uah_113253049, uah_113256826, uah_113261288	uma_UMAG_10573	umr_103664081, umr_103674854, umr_103681258	ure_UREG_02209	val_VDBG_06906	var_108327750, var_108330595, var_108336285	vcn_VOLCADRAFT_81255	vda_VDAG_10311	vde_111253225	vem_105559222	vja_111268482	vlg_121474743, vlg_121474897, vlg_121481852, vlg_121483282, vlg_121486497, vlg_121498872, vlg_121501773	vpo_Kpol_1033p42, vpo_Kpol_457p13	vra_106752625, vra_106753779, vra_106760796	vri_117921454, vri_117921467, vri_117922119, vri_117922530, vri_117925550	vun_114162221, vun_114165350, vun_114195289	vvi_100242794, vvi_100245039, vvi_100250265, vvi_100264368, vvi_100267028, vvi_104880426	vvp_112907228, vvp_112912520, vvp_112913996, vvp_112929578, vvp_112930270	wic_J056_003824	wse_WALSEDRAFT_62798	xco_114137018, xco_114158876	xgl_120788745, xgl_120789946	xhe_116711765, xhe_116734327	xla_108695345, xla_108714734, xla_495349, xla_735172	xma_102224219, xma_102229524	xtr_394481, xtr_448528	yli_YALI0E13618g	zce_119836938	zju_107409000, zju_107428176, zju_107429678	zma_100191368, zma_100192863, zma_100281870, zma_100281971, zma_100282330, zma_100285130, zma_103637734	zmk_HG535_0B04270	zne_110839632	zro_ZYRO0E04686g, zro_ZYRO0G08624g	ztr_MYCGRDRAFT_108724	zvi_118084308, zvi_118089718
OG0001070	0001_Pum0368s0016.1.p	0002_XP_005716197.1	0003_KAF6004473.1	0004_XP_005534854.1	0005_jgi|Galph1|3033|GphlegSOOS_G1680.1, 0005_jgi|Galph1|5620|GphlegSOOS_G4258.1	0006_XP_005705416.1, 0006_XP_005706288.1	0007_PXF42374.1	0008_KAA8491465.1, 0008_KAA8499989.1		0010_Bobra.0448s0002.1.p	0012_Cz03g29060.t1, 0012_Cz03g29070.t1, 0012_Cz09g07010.t1	0013_jgi_Coc_C169_1_22211_estExt_Genewise1.C_30357	0014_Dusal.0081s00032.1.p, 0014_Dusal.0371s00014.1.p	0019_Mesvi116S00094, 0019_Mesvi299S04973	0020_GAQ83077.1	0021_g26176.t1, 0021_g778.t1	0022_SM000006S19482, 0022_SM000008S22313, 0022_SM000010S04208, 0022_SM000162S02362, 0022_SM000253S09029, 0022_SM000272S10276	0023_ME000031S05368, 0023_ME000162S01677	0024_AagrBONN_evm.model.Sc2ySwM_344.4674.1, 0024_AagrBONN_evm.model.Sc2ySwM_344.5454.1	0025_Apun_evm.model.utg000043l.1182.1, 0025_Apun_evm.model.utg000051l.185.1, 0025_Apun_evm.model.utg000051l.977.1, 0025_Apun_evm.model.utg000093l.36.1	0026_CepurGG1.11G093900.1.p, 0026_CepurGG1.11G152000.1.p, 0026_CepurGG1.9G159200.1.p, 0026_CepurGG1.9G159200.2.p	0027_Mp4g02570.1, 0027_Mp5g16960.1	0029_Sphfalx0062s0017.1.p, 0029_Sphfalx0107s0050.1.p, 0029_Sphfalx0124s0027.1.p, 0029_Sphfalx0124s0028.1.p	0030_Sphmag04G035200.1.p, 0030_Sphmag04G035200.2.p, 0030_Sphmag16G025600.1.p, 0030_Sphmag16G025700.1.p, 0030_Sphmag19G025200.1.p	0035_Thupl.29378155s0002.1.p, 0035_Thupl.29378819s0007.1.p, 0035_Thupl.29379665s0011.1.p	0036_PGL00004479, 0036_PGL00005759, 0036_PGL00021897, 0036_PGL00025160	0037_PAB00015399, 0037_PAB00016167, 0037_PAB00043484, 0037_PAB00063897, 0037_PAB00066148	0038_PSI00000637, 0038_PSI00007241, 0038_PSI00007242, 0038_PSI00010322, 0038_PSI00010323	0039_PPI00012600, 0039_PPI00028171, 0039_PPI00029601, 0039_PPI00036057, 0039_PPI00037966, 0039_PPI00041075, 0039_PPI00043069, 0039_PPI00063411, 0039_PPI00064366	0040_PSY00001648, 0040_PSY00011938, 0040_PSY00019332, 0040_PSY00023947	0041_PTA00005561, 0041_PTA00012960, 0041_PTA00027527, 0041_PTA00050722, 0041_PTA00065342, 0041_PTA00067474, 0041_PTA00073230	0042_PME00023359, 0042_PME00039683, 0042_PME00052814, 0042_PME00052815, 0042_PME00074373, 0042_PME00074374, 0042_PME00131016, 0042_PME00131227, 0042_PME00147794	0043_GMO00010514, 0043_GMO00013779, 0043_GMO00022567	0044_TBA00029420, 0044_TBA00031100	0045_CMI00009494, 0045_CMI00018375, 0045_CMI00022610, 0045_CMI00027166, 0045_CMI00027250	0046_GBI00007844, 0046_GBI00024014	0143_tig00000939_g5487.t1	Zyci1559_4296|UTEX1559_12781.1, Zyci1559_6783|UTEX1559_14823.1	Zyci1560_7208|UTEX1560_15630.1	Zyci6981a_7801|Zci_14145.1	Zyci6981b_21632|Zci1a_30304.1, Zyci6981b_25095|Zci1a_09591.1	aaf_AURANDRAFT_26185	aag_5567856, aag_5576003	aalb_109412161, aalb_109430543, aalb_115260868	aalt_CC77DRAFT_1026126, aalt_CC77DRAFT_981957	aam_106482091, aam_106494638	aara_120893336, aara_120894715	abe_ARB_01332, abe_ARB_02664	abp_AGABI1DRAFT116784, abp_AGABI1DRAFT78534	abv_AGABI2DRAFT196016, abv_AGABI2DRAFT225560	acan_ACA1_061100, acan_ACA1_182980, acan_ACA1_260060	acep_105618098, acep_105621977	acer_107996530, acer_107997663	acoz_120949461, acoz_120951130	acs_100558276, acs_100559343	act_ACLA_045400, act_ACLA_070200	acun_113476099, acun_113484846	acyg_106034931, acyg_106036773	adf_107327694, adf_107333450	adl_AURDEDRAFT_115695, adl_AURDEDRAFT_153848, adl_AURDEDRAFT_84084	adu_107468420, adu_107488323, adu_107496334	aec_105145416, aec_105145706	afm_AFUA_2G11230, afm_AFUA_4G06090	afv_AFLA_005748, afv_AFLA_007337	aga_AgaP_AGAP003183, aga_AgaP_AGAP005174	agb_108903913, agb_108908103	ago_AGOS_ACR199C, ago_AGOS_AFL038C	ags_114119801, ags_114120250, ags_114122773	ahf_112701917, ahf_112720232, ahf_112749713, ahf_112764489, ahf_112790324, ahf_112801425	aip_107608902, aip_107621122, aip_107643117	aje_HCAG_07102, aje_HCAG_08938	ajm_119035818, ajm_119038329	aju_106972376, aju_106989234	alim_106519264, alim_106525033	alsp_Aspi01Gene29359, alsp_Aspi01Gene47378	aly_110230232, aly_9315313, aly_9323958	ame_410030, ame_413365	amex_103043631, amex_103047511	amil_114954147, amil_114966058	amj_102560870, amj_102567557	aml_100467863, aml_105239157	ang_ANI_1_162184, ang_ANI_1_2394024	ani_AN4317.2, ani_AN5889.2	aoce_111565513, aoce_111568407	aof_109827897, aof_109828833, aof_109840843, aof_109847610	aor_AO090023000986	api_100165415, api_100168876, api_100169444	apla_101796591, apla_101796905	aplc_110984885, aplc_110990308	apln_108736192, apln_108739449	aprc_113847025, aprc_113855054, aprc_113869678	apro_F751_1459	aqu_100632112, aqu_100637159, aqu_100637811, aqu_109587003	arut_117394628, arut_117412048, arut_117413923, arut_117964044	asn_102369821, asn_102378054	atd_109598951, atd_109609361	aten_116303968, aten_116304898	ath_AT1G64350, ath_AT2G30050, ath_AT3G01340	atr_18427102, atr_18437047, atr_18444311	ats_109731939, ats_109750607, ats_109754104, ats_109783293	azfi_s0002.g001199, azfi_s0028.g023999	bacu_103008403, bacu_103014735	bany_112044339, bany_112047069		bbrx_BRETT_003485, bbrx_BRETT_005311	bbub_102408642, bbub_102415974	bcom_BAUCODRAFT_188970, bcom_BAUCODRAFT_233614	bdi_100827135, bdi_100831324, bdi_100832457, bdi_100842784		bfo_118416036, bfo_118427239	bfu_BCIN_01g10660, bfu_BCIN_15g01460	bgh_BDBG_00591, bgh_BDBG_04785	bgt_106073815, bgt_106078287	bhj_120070342, bhj_120085694, bhj_120087329, bhj_120091302	bim_100746611, bim_100750131	biu_109576321, biu_109577801	bman_114243886, bman_114250419		bmor_101741617, bmor_732957	bmy_BM_BM6538, bmy_BM_BM7155	bna_106345376, bna_106348418, bna_106366476, bna_106387889, bna_106392092, bna_106429822, bna_106434322, bna_106434877, bna_106437607, bna_111197733, bna_111205436, bna_111214023	bnn_FOA43_001841, bnn_FOA43_003061	boe_106296016, boe_106315559, boe_106336443, boe_106337104, boe_106337731	bom_102272181, bom_102285050	bor_COCMIDRAFT_37574, bor_COCMIDRAFT_98408	bpec_110163441, bpec_110171653	bpg_Bathy13g00420	brp_103838156, brp_103857287, brp_103865005, brp_103867988, brp_103870972	bsc_COCSADRAFT_170563, bsc_COCSADRAFT_39035	bta_506509, bta_512530	btab_109038090, btab_109044681	bter_100647770, bter_100648130	bvg_104883145, bvg_104892181, bvg_104901964	bze_COCCADRAFT_34092, bze_COCCADRAFT_40503	cabi_116827063, cabi_116830306	cal_CAALFM_C207950WA, cal_CAALFM_C303170WA	cam_101511024, cam_101515078	cann_107855322, cann_107860591, cann_107861804	caty_105585780, caty_105598943	caua_113060114, caua_113065095, caua_113070588, caua_113116203, caua_113119179	caur_CJI97_001507, caur_CJI97_004285	cbr_CBG03573, cbr_CBG13889	ccae_111924997, ccae_111934910	ccaj_109801163, ccaj_109811265, ccaj_109816823	ccal_108626725, ccal_108631735	ccan_109688478, ccan_109688479, ccan_109688960	ccar_109052170, ccar_109057920, ccar_109064648, ccar_109076106, ccar_109080320, ccar_109089469, ccar_109102028, ccar_109104639	ccav_112521139, ccav_112522499, ccav_112529725	cci_CC1G_05470, cci_CC1G_05619	ccp_CHC_T00004705001	ccw_104683400	cdk_105086469, cdk_105093113	cdu_CD36_22180, cdu_CD36_83130	cel_CELE_Y43F4B.4, cel_CELE_Y77E11A.13	ceri_07G076900.1.p, ceri_07G076900.2.p, ceri_18G010400.1.p, ceri_18G010400.2.p, ceri_18G010400.3.p, ceri_1Z048600.1.p, ceri_1Z048600.2.p	cfa_490564, cfa_607653	cfj_CFIO01_00479, cfj_CFIO01_12384	cfo_105252929, cfo_105259381	cfr_102503848, cfr_102512636	cge_100757132, cge_100757289, cge_100757678, cge_100758918, cge_100759386, cge_100764532, cge_100770516, cge_100773686, cge_103159332, cge_113837903, cge_113837910, cge_113838012, cge_113838175, cge_113838462, cge_113838745, cge_113838925, cge_113838934, cge_113839002, cge_118237634, cge_118237658, cge_118237660	cgi_CGB_B9440C, cgi_CGB_H4680C	cgig_122398749, cgig_122398845	cgr_CAGL0I03454g, cgr_CAGL0J08778g, cgr_CAGL0J10340g	chat_Chrsp123S01839, chat_Chrsp29S04474	cho_Chro.80472	chx_102180174, chx_102184673, chx_108635156	cic_CICLE_v10016079mg, cic_CICLE_v10021146mg, cic_CICLE_v10026168mg	cim_CIMG_04213, cim_CIMG_08207	cin_100177327, cin_100182407	cit_102613333, cit_102615718, cit_102631283	cjc_100410639, cjc_100895681	cjo_107310035, cjo_107319862	clec_106666102, clec_106666892, clec_106669421	clu_CLUG_03770, clu_CLUG_05442	clus_A9F13_01g03718, clus_A9F13_23g00847	clv_102086861, clv_102096398	cmax_111470029, cmax_111479584, cmax_111480853, cmax_111482335, cmax_111494631	cme_CYME_CMJ112C	cmk_103176738	cmo_103487045, cmo_103489960, cmo_103493086, cmo_103500788	cmos_111440929, cmos_111442431, cmos_111447274, cmos_111457822, cmos_111464548	cmt_CCM_00315, cmt_CCM_02538	cmy_102935976	cnb_CNBB5400, cnb_CNBH3180	cne_CNB00270, cne_CNI03320	cot_CORT_0B04450, cot_CORT_0B05460	cpap_110810184, cpap_110812389, cpap_110820210	cpep_111779255, cpep_111789653, cpep_111791323, cpep_111793606, cpep_111805996, cpep_111807458	cpic_101934955	cpii_120422294, cpii_120431381	cpoo_109311130, cpoo_109317085	cput_CONPUDRAFT_129154, cput_CONPUDRAFT_81020	cpv_cgd8_4110	cpw_CPC735_002150, cpw_CPC735_022240	cqi_110687689, cqi_110708003, cqi_110715593, cqi_110719656, cqi_110722667, cqi_110725580, cqi_110729862	cqu_CpipJ_CPIJ003296, cqu_CpipJ_CPIJ005525	crb_17888124, crb_17893766, crb_17895495	cre_CHLRE_03g192000v5, cre_CHLRE_17g715750v5	crg_105328593, crg_105342784	csab_103222823, csab_103228003	csat_104700496, csat_104704069, csat_104714797, csat_104744221, csat_104749891, csat_104763818, csat_104777961, csat_104786668, csat_109124713	cscu_111620662, cscu_111639340	csec_111863379, csec_111875146, csec_117283155	csem_103386789, csem_103388896	csin_114257558, csin_114257560, csin_114261952, csin_114268642, csin_114268644, csin_114281511, csin_114285032, csin_114285033, csin_114292339, csin_114296786, csin_114313286, csin_114313321	csl_COCSUDRAFT_22211	csol_105364657, csol_105366036	csv_101204248, csv_101205997, csv_101212870, csv_101220930	cten_CANTEDRAFT_108648, cten_CANTEDRAFT_92334	cthr_CTHT_0030710, cthr_CTHT_0041110	ctp_CTRG_01669, ctp_CTRG_02597	ctul_119797221, ctul_119797260	cud_121507492, cud_121513053	cvg_107089972, cvg_107100242	cvr_CHLNCDRAFT_139397, cvr_CHLNCDRAFT_31922	dan_6496491, dan_6499782	daz_108608729, daz_108612228, daz_108616610	dci_103516503, dci_103517933	dcr_108197477, dcr_108205643, dcr_108210406	dct_110104877, dct_110113382	ddi_DDB_G0277257, ddi_DDB_G0292052	der_6541550, der_6554241	dfa_DFA_00998, dfa_DFA_03795	dgr_Dgri_GH19595, dgr_Dgri_GH21895	dgt_114517025, dgt_114521674	dha_DEHA2C10164g, dha_DEHA2G08338g	dhe_111598553, dhe_111604187	dle_111168958, dle_115804096	dme_Dmel_CG6773, dme_Dmel_CG8722	dmn_108156868, dmn_108158197, dmn_117188511	dmo_Dmoj_GI20394, dmo_Dmoj_GI23988	dnv_108654190, dnv_115562822	dnx_107163120, dnx_107167492, dnx_107171497, dnx_107172268	dosa_Os01t0620100-01, dosa_Os02t0135800-01, dosa_Os03t0831800-01	dpa_109536251, dpa_109536368	dpe_6590555, dpe_6594860	dpl_KGM_202879, dpl_KGM_214950	dpo_Dpse_GA19854, dpo_Dpse_GA21281	dpp_DICPUDRAFT_151816, dpp_DICPUDRAFT_36788		dpx_DAPPUDRAFT_221812, dpx_DAPPUDRAFT_301745, dpx_DAPPUDRAFT_339495, dpx_DAPPUDRAFT_61666	dqu_106740958, dqu_106749442	dre_334749, dre_798071	dro_112301134, dro_112322703	dse_6607568, dse_6608097	dsi_Dsimw501_GD10530, dsi_Dsimw501_GD21013	dsq_DICSQDRAFT_113176	dsr_110182968, dsr_110187710	dsv_119430958, dsv_119443165, dsv_119455738	dvi_6626548, dvi_6629310	dwi_6640011, dwi_6649648	dya_Dyak_GE10367, dya_Dyak_GE19167	dzi_111288028, dzi_111291205, dzi_111292063, dzi_111316659	eaf_111710848, eaf_111718138	eai_106828625, eai_106835629	ecb_100057913, ecb_100630847	ecra_117943459, ecra_117946041	ecu_ECU11_1450	edi_EDI_084110, edi_EDI_319330	eee_113583732, eee_113585427	egl_EGR_02414	egr_104422580, egr_104424675, egr_104441642	egt_105968885, egt_105975979	egu_105039494, egu_105039912, egu_105050713, egu_105060212	egz_104132877	ehe_EHEL_111340	ehi_EHI_001050	ehx_EMIHUDRAFT_458280, ehx_EMIHUDRAFT_71210	ein_Eint_111340	eiv_EIN_079140, eiv_EIN_079650	eju_114198074, eju_114207727	ela_UCREL1_2180, ela_UCREL1_9884	elk_111142644, elk_111143848	els_105005644, els_105006555, els_105016481	ely_117256688, ely_117266230	epa_110247286, epa_110248772	epz_103554307, epz_103561466	erc_Ecym_2258, erc_Ecym_4644	ero_EROM_111340	etl_114058223, etl_114067691	eus_EUTSA_v10016789mg, eus_EUTSA_v10021223mg, eus_EUTSA_v10023589mg, eus_EUTSA_v10023957mg	fab_101808011, fab_101818666	fca_101087389, fca_101094793	fcd_110847800, fcd_110850726	fch_102048516, fch_102052389	fcy_FRACYDRAFT_267360	fex_115240623, fex_115241368	fgr_FGSG_06185, fgr_FGSG_09271	fme_FOMMEDRAFT_165850, fme_FOMMEDRAFT_30574	fox_FOXG_05971, fox_FOXG_08522	fpg_101917178, fpg_101917824	fpu_FPSE_02542, fpu_FPSE_09663	fve_101306934, fve_101307026	fvr_FVEG_03839, fvr_FVEG_06149	gab_108450518, gab_108470551, gab_108474119	gae_121367937, gae_121388352	gat_120810042, gat_120835232	gfr_102033385, gfr_102036100	gga_100859886, gga_416119	ggn_109288926, ggn_109302967	ggo_101139304, ggo_101153194	ghi_107911797, ghi_107924493, ghi_107939882, ghi_107947088, ghi_107947110	gja_107113094, gja_107122225	gla_GL50803_00137698	glz_GLAREA_00055, glz_GLAREA_02003	gmx_100780788, gmx_100783637, gmx_100787533, gmx_100794696, gmx_100798414, gmx_100812825	gra_105761199, gra_105765292, gra_105802455	gsj_114374077, gsj_114396635, gsj_114396733, gsj_114423443, gsj_114423458, gsj_114425356	gsl_Gasu_27720, gsl_Gasu_36350	gtr_GLOTRDRAFT_63792, gtr_GLOTRDRAFT_78762	gtt_GUITHDRAFT_69829, gtt_GUITHDRAFT_99673	hai_109387305, hai_109396443	hame_121865070, hame_121871206	han_110891152, han_110898034, han_110926542, han_110930371	haw_110376446, haw_110382414	hbr_110631898, hbr_110631902, hbr_110645172, hbr_110656307, hbr_110664948	hcq_109510321, hcq_109521941	hgl_101709886, hgl_101726416	hhv_120222563, hhv_120231316	hir_HETIRDRAFT_421852, hir_HETIRDRAFT_66253	hmg_100203740, hmg_100206230, hmg_100215798	hro_HELRODRAFT_157480, hro_HELRODRAFT_187446	hsa_6396, hsa_81929	hst_105186103, hst_105192339	ini_109147976, ini_109158193, ini_109178245, ini_109187181	ipu_100528323, ipu_108257312	isc_IscW_ISCW007466, isc_IscW_ISCW011273	itr_115998883, itr_115998885, itr_115998886, itr_115998888, itr_115998890, itr_115998891, itr_115999048, itr_116007936, itr_116007937, itr_116020763, itr_116020830	jcu_105628400, jcu_105631556, jcu_105645695	jre_109004902, jre_109005468, jre_109010134, jre_109016601	kaf_KAFR_0A04420, kaf_KAFR_0L01440	kla_KLLA0_C16643g, kla_KLLA0_F06754g	kmr_108234233, kmr_108244898	kmx_KLMA_20406, kmx_KLMA_70250	lak_106163644, lak_106163651, lak_106172041, lak_106172942	lang_109342088, lang_109344352, lang_109348597, lang_109361018	lav_100655825, lav_100667470	lbc_LACBIDRAFT_186131, lbc_LACBIDRAFT_238721	lbz_LBRM_28_0670, lbz_LBRM_32_0100, lbz_LBRM_32_0690	lcf_108876293, lcf_108901479	lcm_102354240, lcm_102365141	lco_104931983, lco_104936233	lcq_111680087, lcq_111682328	ldo_LDBPK_280690, ldo_LDBPK_320050, ldo_LDBPK_320640	lel_LELG_01929, lel_LELG_02029	lgi_LOTGIDRAFT_191563, lgi_LOTGIDRAFT_207505, lgi_LOTGIDRAFT_209001	lhu_105672923, lhu_105673805	lif_LINJ_28_0690, lif_LINJ_32_0050, lif_LINJ_32_0640	lja_Lj0g3v0109589.1, lja_Lj2g3v2088070.1, lja_Lj2g3v3209610.1, lja_Lj6g3v0820220.1	lma_LMJF_28_0650, lma_LMJF_32_0050, lma_LMJF_32_0610	lmi_LMXM_28_0650, lmi_LMXM_31_0050, lmi_LMXM_31_0610	loa_LOAG_03475, loa_LOAG_17130	loc_102684001, loc_102684346	lpan_LPMP_280660, lpan_LPMP_320060, lpan_LPMP_320660	lsr_110469244, lsr_110477115	lsv_111878512, lsv_111886472, lsv_111890845, lsv_111891778, lsv_111921864	lth_KLTH0H01518g, lth_KLTH0H05610g	lve_103075696, lve_103083111, lve_103085439	maj_MAA_02024, maj_MAA_06364	malb_109952626, malb_109963867	maw_MAC_01337, maw_MAC_08271	mbe_MBM_01740, mbe_MBM_09790	mbr_MONBRDRAFT_19193, mbr_MONBRDRAFT_24349	mcal_110285188, mcal_110296061, mcal_110307094	mcc_114673719, mcc_697339	mcf_102126077, mcf_102137586	mcha_111008268, mcha_111018387, mcha_111020468, mcha_111021126	mcoc_116087309, mcoc_116099412	mde_101892738, mde_101893640	mdl_103569054, mdl_103578676	mdm_103404381, mdm_103431276, mdm_103442298, mdm_103443828, mdm_103454617, mdm_103454848	mdo_100024424, mdo_103099906	mesc_110610188, mesc_110611690, mesc_110615800, mesc_110616949	mgen_117226691, mgen_117227642	mgl_MGL_1206	mgp_100544923, mgp_100545518	mgr_MGG_01677, mgr_MGG_14666	ming_122064502, ming_122080905, ming_122082813, ming_122087559	mis_MICPUN_58726, mis_MICPUN_95648	mjv_108404921, mjv_108408137	mlr_MELLADRAFT_32569, mlr_MELLADRAFT_43221	mlx_118006015	mmf_118618601, mmf_118633263	mmu_110379, mmu_72124	mmur_105858049, mmur_105860967, mmur_105869064	mmyo_118662575, mmyo_118668058	mna_107525194, mna_107534741	mng_MNEG_14769	mnt_21390263, mnt_21394841, mnt_21395287, mnt_21408926	mpah_110316450, mpah_110333029	mpha_105836875, mpha_105837235	mpp_MICPUCDRAFT_40266, mpp_MICPUCDRAFT_48340	mpr_MPER_07207, mpr_MPER_11893, mpr_MPER_13937	mpuf_101681660, mpuf_101682321	mrr_Moror_10520, mrr_Moror_11142	mrt_MRET_2940	msam_119886274, msam_119898094	msex_115448346, msex_115451806	msym_MSY001_0684	mtm_MYCTH_2299373, mtm_MYCTH_2306744	mtr_MTR_3g054090, mtr_MTR_6g072020	mun_110548932, mun_110562688	mus_103973437, mus_103990584, mus_103992869, mus_103998415	myb_102260107, myb_102261589	myd_102755652, myd_102763225, myd_102766228	myi_110443740, myi_110449429	mze_101484430, mze_101485381	nai_NECAME_14125, nai_NECAME_14127, nai_NECAME_15577	nau_109205423, nau_109205635, nau_109215971, nau_109242544	ncc_104952558, ncc_104964092	nce_NCER_100084	ncol_116246220, ncol_116260998, ncol_116263543	ncr_NCU04063, ncr_NCU04376	ncs_NCAS_0D03490, ncs_NCAS_0H00700	ndi_NDAI_0D00630, ndi_NDAI_0I01360	nfi_NFIA_086510, nfi_NFIA_110050	nfu_107378881, nfu_107384964		ngi_103751437, ngi_108491304	ngr_NAEGRDRAFT_35757, ngr_NAEGRDRAFT_82198	nhe_NECHADRAFT_33981, nhe_NECHADRAFT_76851	nle_100602961, nle_100603833	nlu_111058081, nlu_111058266, nlu_120356602	nmea_116426571, nmea_116426595	nmel_110394131, nmel_110405040	nni_104017015, nni_104017683	nnu_104592079, nnu_104600326, nnu_104603966, nnu_104604510, nnu_104607985	npa_UCRNP2_132, npa_UCRNP2_9613	npr_108786015, npr_108787321	nsy_104212063, nsy_104216238, nsy_104233818	nta_107760771, nta_107767407, nta_107777830, nta_107792805, nta_107793879, nta_107802671, nta_107805515, nta_107813621, nta_107815426	nte_NEUTE1DRAFT118176, nte_NEUTE1DRAFT121236	nto_104098387, nto_104106409, nto_104108172, nto_104114572, nto_104118582	nve_5502765, nve_5511104	nvi_100115052, nvi_100117343	nvl_108561771, nvl_108566040	oaa_100077980, oaa_100086897	oas_101120784, oas_114110468	oau_116310180, oau_116328658	obb_114876498, obb_114877301	obi_106870401, obi_106875457	obo_105280512, obo_105282970	obr_102700073, obr_102700680, obr_102702628, obr_102714145, obr_102722102	ocu_100349294, ocu_100356812	oda_120868134, oda_120881043	oeu_111366862, oeu_111379793, oeu_111383099, oeu_111412455	ola_101160872, ola_101167897	olu_OSTLU_16850, olu_OSTLU_17465	oml_112141947, oml_112143967	omy_110487803, omy_110528606	onl_100693011, onl_100702828	oor_101273873, oor_101279994	oro_101368765, oro_101382645	osa_4326622, osa_4328228, osa_4334673, osa_4342827	ota_OT_ostta09g03260, ota_OT_ostta11g03250	otu_111415072, otu_111419637	otw_112229373, otw_112238091, otw_112255078	ovi_T265_13041	padl_103912329, padl_103913612	pale_102879485, pale_102889166	palz_118035255, palz_118046491, palz_118054788	pan_PODANSg3133	panu_101009180, panu_101022616	pavi_110747352, pavi_110760646, pavi_110760766, pavi_110762752	pbar_105423585, pbar_105428543	pbe_PBANKA_1445400	pbi_103051009, pbi_103053173	pbl_PAAG_03294, pbl_PAAG_07472	pbn_PADG_03165, pbn_PADG_05164	pcad_102979658, pcad_102986519	pcan_112572336, pcan_112576820	pcb_PCHAS_144760	pcf_106784718, pcf_106786933	pco_PHACADRAFT_183206, pco_PHACADRAFT_263541	pcoc_116226222, pcoc_116236562	pcs_Pc15g00550, pcs_Pc20g00110	pcw_110204868, pcw_110207802	pcy_PCYB_145630	pda_103695903, pda_103707340, pda_103710412	pdam_113665834, pdam_113676951	pdp_PDIP_10710, pdp_PDIP_21810	pdul_117613600, pdul_117620965, pdul_117622975, pdul_117626904	pema_pm002835g0010, pema_pm005567g0030, pema_pm005567g0050, pema_pm005567g0060, pema_pm006454g0010, pema_pm012686g0010, pema_pm023070g0020, pema_pm023070g0030, pema_pm023589g0010, pema_pm261930g0010	peq_110023328, peq_110035875	peu_105119396, peu_105123704, peu_105124278, peu_105128617	pfa_PF3D7_1230700	pfd_PFDG_01608	pfh_PFHG_01016	pfj_MYCFIDRAFT_34030, pfj_MYCFIDRAFT_76524	pflv_114554087, pflv_114556687	pfp_PFL1_02668	pfy_PFICI_04517, pfy_PFICI_14143	pgc_109852833, pgc_109859523	pgr_PGTG_01365, pgr_PGTG_13491	pgu_PGUG_02690, pgu_PGUG_03726	pgut_117672615, pgut_117673905	phai_112881411, phai_112882293, phai_112895738, phai_112895760	phi_102105617, phi_102110491	phu_Phum_PHUM200070, phu_Phum_PHUM420010	phyp_113537903, phyp_113546213	pic_PICST_60243, pic_PICST_76043	pif_PITG_03390, pif_PITG_12694, pif_PITG_20611	pki_111843610, pki_111852482	pkn_PKNH_1450100	pkz_C5L36_0B11890, pkz_C5L36_0D01550	plep_121946134, plep_121949638	pleu_114686454, pleu_114689621, pleu_114690164	plj_VFPFJ_04088, plj_VFPFJ_06277	pmac_106712057, pmac_106715845	pmaj_107200832, pmaj_107210252	pmax_117330760, pmax_117337103	pmoa_120495735, pmoa_120500808	pmua_114591789, pmua_114600767	pmum_103327849, pmum_103329932, pmum_103337664	pmur_107288176, pmur_107297846	pno_SNOG_06755, pno_SNOG_13670	pon_100172610, pon_100451553	pop_7459086, pop_7474864, pop_7497837	pov_109632210, pov_109640278	ppa_PAS_chr1-1_0224, ppa_PAS_chr1-3_0057	ppad_109254363, ppad_109257639	pper_18775657, pper_18781686, pper_18782259	ppl_POSPLDRAFT_34636	ppot_106100964, ppot_106102534	ppp_112274672, ppp_112275197, ppp_112282122, ppp_112295685, ppp_112295713	pps_100970439, pps_100983144	ppyr_116174798, ppyr_116181203	prap_110994303, prap_110994890	pret_103464823, pret_103465902	psco_LY89DRAFT_715989, psco_LY89DRAFT_723549	psoj_PHYSODRAFT_350501, psoj_PHYSODRAFT_475312	psom_113322432, psom_113340070, psom_113341448, psom_113341595	pspa_121297673, pspa_121314617, pspa_121328313	psq_PUNSTDRAFT_110098, psq_PUNSTDRAFT_143616, psq_PUNSTDRAFT_92778	pss_102446787, pss_102460569	pte_PTT_09555, pte_PTT_18066	pteh_111546928, pteh_111553512	ptep_107443174, ptep_107451491, ptep_107454401, ptep_122270797	ptg_102963892, ptg_102972091	pti_PHATRDRAFT_24996, pti_PHATRDRAFT_4700	ptm_GSPATT00001821001, ptm_GSPATT00009347001, ptm_GSPATT00010162001, ptm_GSPATT00012199001, ptm_GSPATT00016993001, ptm_GSPATT00017704001, ptm_GSPATT00018947001	ptr_100613956, ptr_460167	pvir_120658016, pvir_120660802, pvir_120666510, pvir_120673597, pvir_120674118, pvir_120680181, pvir_120705594, pvir_120707442	pvm_113821232, pvm_113821239, pvm_113829132	pvt_110077878, pvt_110078035	pvu_PHAVU_002G163300g, pvu_PHAVU_007G145400g, pvu_PHAVU_007G2627000, pvu_PHAVU_007G2627001, pvu_PHAVU_007G263000g, pvu_PHAVU_007G263900g	pvx_PVX_124175	pvy_116129301, pvy_116140356, pvy_116141656	pxb_103928462, pxb_103942791, pxb_103943769, pxb_103944828, pxb_103966624	pxu_106114476, pxu_106120317, pxu_106127904, pxu_106128048	pxy_105390086, pxy_105391633	pyo_PY17X_1447900	qlo_115968735, qlo_115975320, qlo_115992997	qsu_111983419, qsu_111984330, qsu_111987882, qsu_112007754, qsu_112010417, qsu_112011128, qsu_112014738	ray_107497711, ray_107498352	rbb_108512292, rbb_108533092, rbb_108544555	rcn_112179646, rcn_112186419, rcn_112188668	rcu_8273795, rcu_8287748	rmd_113548428, rmd_113553019, rmd_113553396	rmp_119171967, rmp_119184994	rno_297522	rro_104672053, rro_104673302	rsan_119388290, rsan_119393782	rsz_108805239, rsz_108805669, rsz_108824026, rsz_108847382, rsz_108849712	rtp_109933051, rtp_109934953	sacu_s0092.g018889, sacu_s0153.g023512	salp_111972967, salp_112071185, salp_112076839, salp_112079366	sanh_107657312, sanh_107666589, sanh_107668717, sanh_107686948, sanh_107691189	sapo_SAPIO_CDS5466, sapo_SAPIO_CDS7062	sasa_100195739, sasa_100286521, sasa_106570768, sasa_106590885, sasa_106594566, sasa_106594672	sbi_110432901, sbi_8054396, sbi_8081004, sbi_8081406	sbq_101028902, sbq_101032934	scan_103815864, scan_103824153	sce_YGL100W, sce_YLR208W	sclv_120327292, sclv_120336898	scm_SCHCODRAFT_71401, scm_SCHCODRAFT_76913	sdm_118197999, sdm_118198288	sdu_111224368, sdu_111227833	sfm_108919234, sfm_108931093, sfm_108940715	sgh_107552312, sgh_107557974, sgh_107562731, sgh_107564873, sgh_107564874, sgh_107566556, sgh_107596740	shon_118993328, shon_119001958	shr_100926116, shr_100935281	shs_STEHIDRAFT_149706, shs_STEHIDRAFT_81811	shx_MS3_0016134, shx_MS3_0019581	sind_105157677, sind_105163766, sind_105167688, sind_105177182, sind_105179121	sita_101763445, sita_101767121, sita_101776915, sita_101779222	sko_100369203, sko_100377178, sko_102800738	sla_SERLADRAFT_456666, sla_SERLADRAFT_471545	slal_111644265, slal_111664189	slb_AWJ20_1464, slb_AWJ20_979	sluc_116034605, sluc_116043320	sly_101257847, sly_101261437, sly_101265789	smin_v1.2.004847.t1, smin_v1.2.005404.t1, smin_v1.2.012809.t1	smm_Smp_060180, smm_Smp_090870	smo_SELMODRAFT_109958, smo_SELMODRAFT_128111, smo_SELMODRAFT_234532, smo_SELMODRAFT_76631, smo_SELMODRAFT_94917, smo_SELMODRAFT_98475	smp_SMAC_00646, smp_SMAC_01770	soc_105196120, soc_105202772	soe_110776267, soe_110786440, soe_110792902, soe_110799707	sot_102577858, sot_102581372, sot_102593762	spaa_SPAPADRAFT_136514, spaa_SPAPADRAFT_141001	spar_SPRG_03160, spar_SPRG_05133, spar_SPRG_11946	spen_107011415, spen_107012826, spen_107026812	spis_111325730, spis_111346330	spo_SPAC15F9.02, spo_SPBC215.15	spu_575754, spu_580162, spu_583776	sre_PTSG_06302, sre_PTSG_07230, sre_PTSG_11393	srx_107719942, srx_107720356, srx_107746927, srx_107748371, srx_107748612, srx_107751896	ssc_100739864, ssc_110261549	ssck_SPSK_01665, ssck_SPSK_09662	ssl_SS1G_07729, ssl_SS1G_12747	tad_TRIADDRAFT_24138, tad_TRIADDRAFT_55614		tasa_A1Q1_04331, tasa_A1Q1_06502	tbg_TbgDal_X16570, tbg_TbgDal_XI15470, tbg_TbgDal_XI9280	tbl_TBLA_0B04670, tbl_TBLA_0F02400	tbr_Tb10.61.2630, tbr_Tb11.01.0420, tbr_Tb11.01.5410	tca_657583, tca_661803	tcc_18596002, tcc_18601336, tcc_18606669	tcr_506525.20, tcr_508815.140, tcr_509161.90, tcr_511283.20	tdc_119268413, tdc_119276299, tdc_119303874, tdc_119312571, tdc_119318329, tdc_119356683, tdc_119365905	tdl_TDEL_0B03950, tdl_TDEL_0C02080	tet_TTHERM_00194320, tet_TTHERM_00954180	tfn_117064187, tfn_117083244	tgb_HG536_0B05150, tgb_HG536_0D01930	tgo_TGME49_201700	tgu_100225299, tgu_101233238	thj_104802411, thj_104821058, thj_104822379, thj_104823610	tmf_PMAA_028080, tmf_PMAA_048440	tml_GSTUM_00005649001, tml_GSTUM_00006428001	tmn_UCRPA7_4709, tmn_UCRPA7_6873	tms_TREMEDRAFT_41427, tms_TREMEDRAFT_43841	tmu_101344349, tmu_101353092	tng_GSTEN00003877G001, tng_GSTEN00024910G001	tnl_113505023, tnl_113505304	tod_119255485		tpf_TPHA_0D04530, tpf_TPHA_0F02890, tpf_TPHA_0N01070	tps_THAPSDRAFT_10025, tps_THAPSDRAFT_15822		tre_TRIREDRAFT_74851, tre_TRIREDRAFT_79891	trg_TRUGW13939_03503, trg_TRUGW13939_07756	trr_M419DRAFT_25602, trr_M419DRAFT_95413	tru_101062656, tru_101064092	tsp_Tsp_05449, tsp_Tsp_08209	tsr_106543213, tsr_106545747	tst_117880807	ttt_THITE_2110126, ttt_THITE_2115850	tup_102498603, tup_102499185	tut_107359299, tut_107361485	tva_TVAG_158010, tva_TVAG_456890	tve_TRV_05422, tve_TRV_07372	tvs_TRAVEDRAFT_32061, tvs_TRAVEDRAFT_40529	twl_119991113, twl_119995180, twl_120001063, twl_120017003	uah_113245939, uah_113257167	uma_UMAG_02245	umr_103669559, umr_103673354	ure_UREG_02457, ure_UREG_05643	val_VDBG_08219	var_108320333, var_108324886, var_108325054, var_108346842	vcn_VOLCADRAFT_110056, vcn_VOLCADRAFT_80440	vda_VDAG_00412, vda_VDAG_10111	vde_111244114, vde_111251089, vde_111251525	vem_105557417, vem_105564606	vja_111261237, vja_111264375, vja_111266065	vlg_121495489, vlg_121496338	vpo_Kpol_2001p68, vpo_Kpol_530p39, vpo_Kpol_534p25	vra_106765529, vra_106770851, vra_106770945, vra_106777086	vri_117904367, vri_117908862, vri_117909263, vri_117928794, vri_117928796, vri_117930982	vun_114170374, vun_114178939, vun_114189619, vun_114189830	vvi_100242906, vvi_100249128, vvi_100261919, vvi_100263869	vvp_112925309, vvp_112933679	wic_J056_001188, wic_J056_001347	wse_WALSEDRAFT_40259, wse_WALSEDRAFT_51119, wse_WALSEDRAFT_60177	xco_114135875, xco_114144542	xgl_120784630, xgl_120807308	xhe_116710895, xhe_116717088	xla_108714639, xla_380134, xla_444365, xla_734650	xma_102224673, xma_102226469	xtr_394564, xtr_496570	yli_YALI0B16610g, yli_YALI0F30151g	zce_119828853, zce_119832025	zju_107415373, zju_107428559, zju_107429998	zma_100280047, zma_100282624, zma_100283613, zma_100283879, zma_100284280	zmk_HG535_0B01650, zmk_HG535_0E05050	zne_110831431, zne_110837463	zro_ZYRO0F11484g, zro_ZYRO0G21736g	ztr_MYCGRDRAFT_72424	zvi_118080785, zvi_118090345
OG0001071								0008_KAA8497116.1, 0008_KAA8497274.1	0009_PRCOL_00004896_RA, 0009_PRCOL_00005167_RA, 0009_PRCOL_00007272_RA	0010_Bobra.0003s0008.1.p, 0010_Bobra.0006s0030.1.p, 0010_Bobra.0022s0285.1.p, 0010_Bobra.0065s0034.1.p, 0010_Bobra.0093s0057.1.p, 0010_Bobra.0132s0054.1.p, 0010_Bobra.0148s0007.1.p, 0010_Bobra.0148s0028.1.p, 0010_Bobra.0163s0020.1.p, 0010_Bobra.0183s0015.1.p, 0010_Bobra.0186s0076.1.p, 0010_Bobra.0229s0015.1.p, 0010_Bobra.0352s0032.1.p, 0010_Bobra.247_1s0019.1.p, 0010_Bobra.247_1s0021.1.p, 0010_Bobra.341_1s0010.1.p, 0010_Bobra.40_2s0035.1.p, 0010_Bobra.97_2s0013.1.p, 0010_Bobra.97_2s0013.2.p	0012_Cz02g03010.t1, 0012_Cz02g24200.t1, 0012_Cz04g13070.t1, 0012_Cz08g20200.t1, 0012_Cz10g19030.t1, 0012_Cz10g19040.t1, 0012_Cz11g13040.t1, 0012_Cz11g20180.t1, 0012_Cz12g13050.t1, 0012_UNPLg00576.t1	0013_jgi_Coc_C169_1_24306_estExt_Genewise1.C_100280, 0013_jgi_Coc_C169_1_25912_estExt_Genewise1.C_190274, 0013_jgi_Coc_C169_1_27599_estExt_Genewise1Plus.C_30441, 0013_jgi_Coc_C169_1_27636_estExt_Genewise1Plus.C_30509, 0013_jgi_Coc_C169_1_27662_estExt_Genewise1Plus.C_30548, 0013_jgi_Coc_C169_1_29722_estExt_Genewise1Plus.C_100351, 0013_jgi_Coc_C169_1_29725_estExt_Genewise1Plus.C_100354, 0013_jgi_Coc_C169_1_47867_estExt_fgenesh1_pg.C_100215, 0013_jgi_Coc_C169_1_49286_estExt_fgenesh1_pg.C_240007, 0013_jgi_Coc_C169_1_54361_estExt_fgenesh1_pm.C_150088, 0013_jgi_Coc_C169_1_64904_estExt_Genemark1.C_30287, 0013_jgi_Coc_C169_1_66347_estExt_Genemark1.C_90162, 0013_jgi_Coc_C169_1_68309_estExt_Genemark1.C_240049	0014_Dusal.0029s00005.1.p, 0014_Dusal.0181s00032.1.p, 0014_Dusal.0617s00007.1.p	0019_Mesvi1159S00983, 0019_Mesvi2102S04184	0020_GAQ79487.1, 0020_GAQ82010.1, 0020_GAQ82046.1, 0020_GAQ82828.1, 0020_GAQ91421.1	0021_g22934.t1, 0021_g22934.t2	0022_SM000002S05527, 0022_SM000002S05533, 0022_SM000008S22152, 0022_SM000015S01193, 0022_SM000015S01198, 0022_SM000035S13104, 0022_SM000086S23041, 0022_SM000086S23047	0023_ME000293S04937	0024_AagrBONN_evm.model.Sc2ySwM_228.3243.1, 0024_AagrBONN_evm.model.Sc2ySwM_228.3243.2, 0024_AagrBONN_evm.model.Sc2ySwM_228.3243.3, 0024_AagrBONN_evm.model.Sc2ySwM_228.3243.4	0025_Apun_evm.model.utg000043l.1191.1	0026_CepurGG1.UG229300.1.p, 0026_CepurGG1.UG264900.1.p	0027_Mp1g24460.1, 0027_Mp4g11110.1	0029_Sphfalx0050s0119.1.p, 0029_Sphfalx0050s0119.2.p, 0029_Sphfalx0072s0094.1.p, 0029_Sphfalx0095s0072.1.p	0030_Sphmag03G127700.1.p, 0030_Sphmag07G022100.1.p, 0030_Sphmag13G028200.1.p, 0030_Sphmag13G028200.2.p	0035_Thupl.29378800s0014.1.p, 0035_Thupl.29378800s0014.2.p, 0035_Thupl.29378800s0014.3.p, 0035_Thupl.29378800s0014.4.p, 0035_Thupl.29378989s0006.1.p, 0035_Thupl.29379375s0014.1.p, 0035_Thupl.29379375s0014.2.p, 0035_Thupl.29379624s0008.1.p, 0035_Thupl.29381284s0003.1.p, 0035_Thupl.29381284s0003.2.p, 0035_Thupl.29381284s0003.3.p, 0035_Thupl.29381492s0021.1.p, 0035_Thupl.29381901s0001.1.p, 0035_Thupl.29381901s0002.1.p	0036_PGL00002882, 0036_PGL00007274, 0036_PGL00010397, 0036_PGL00013336, 0036_PGL00013338, 0036_PGL00020714, 0036_PGL00027048	0037_PAB00002461, 0037_PAB00009756, 0037_PAB00010274, 0037_PAB00011119, 0037_PAB00028560, 0037_PAB00030749, 0037_PAB00033657, 0037_PAB00036773, 0037_PAB00042961, 0037_PAB00044236, 0037_PAB00049126, 0037_PAB00052581, 0037_PAB00058071, 0037_PAB00058072, 0037_PAB00059063, 0037_PAB00064179	0038_PSI00002091, 0038_PSI00003532, 0038_PSI00010503, 0038_PSI00013484, 0038_PSI00013564, 0038_PSI00014781	0039_PPI00006643, 0039_PPI00007852, 0039_PPI00008769, 0039_PPI00023625, 0039_PPI00043482, 0039_PPI00050983, 0039_PPI00055947, 0039_PPI00064801, 0039_PPI00074180	0040_PSY00002518, 0040_PSY00005867, 0040_PSY00008282, 0040_PSY00019909, 0040_PSY00022617, 0040_PSY00022618	0041_PTA00005504, 0041_PTA00005505, 0041_PTA00010989, 0041_PTA00016621, 0041_PTA00024794, 0041_PTA00029090, 0041_PTA00029630, 0041_PTA00032313, 0041_PTA00039984, 0041_PTA00043944, 0041_PTA00045154, 0041_PTA00054704, 0041_PTA00068084, 0041_PTA00069072, 0041_PTA00071808, 0041_PTA00083551	0042_PME00005276, 0042_PME00017710, 0042_PME00020280, 0042_PME00025894, 0042_PME00075947, 0042_PME00088164, 0042_PME00088166, 0042_PME00088168, 0042_PME00088170, 0042_PME00088172, 0042_PME00088173, 0042_PME00088175, 0042_PME00088177, 0042_PME00088180, 0042_PME00088182, 0042_PME00088183, 0042_PME00088185, 0042_PME00108347, 0042_PME00122616, 0042_PME00122617, 0042_PME00122618	0043_GMO00022290, 0043_GMO00025377, 0043_GMO00030203, 0043_GMO00030457, 0043_GMO00031403, 0043_GMO00031673	0044_TBA00001536, 0044_TBA00003762, 0044_TBA00011755, 0044_TBA00031090	0045_CMI00005576, 0045_CMI00014537, 0045_CMI00014996, 0045_CMI00016010, 0045_CMI00020024, 0045_CMI00025199, 0045_CMI00025818, 0045_CMI00026221, 0045_CMI00027879	0046_GBI00007343, 0046_GBI00013011, 0046_GBI00016166, 0046_GBI00019873, 0046_GBI00020962, 0046_GBI00026413, 0046_GBI00026561, 0046_GBI00026639	0143_tig00000601_g2290.t1	Zyci1559_2568|UTEX1559_09047.1	Zyci1560_16290|UTEX1560_10916.1	Zyci6981a_18980|Zci_10230.1	Zyci6981b_12370|Zci1a_33656.1, Zyci6981b_3990|Zci1a_33219.1	aaf_AURANDRAFT_7136																		adl_AURDEDRAFT_115858, adl_AURDEDRAFT_159814, adl_AURDEDRAFT_32618	adu_107459158, adu_107463417, adu_107469166, adu_107469849, adu_107470077, adu_107471719, adu_107480149, adu_107481820, adu_107482763, adu_107484563, adu_107486667, adu_107487518, adu_107487770						ago_AGOS_AEL179W		ahf_112703197, ahf_112707486, ahf_112708007, ahf_112715155, ahf_112715520, ahf_112717149, ahf_112717633, ahf_112720432, ahf_112720738, ahf_112732986, ahf_112734369, ahf_112741032, ahf_112747828, ahf_112748756, ahf_112765583, ahf_112771183, ahf_112779146, ahf_112782779, ahf_112783196, ahf_112784344, ahf_112786631, ahf_112791041, ahf_112792189, ahf_112795726, ahf_112800382, ahf_112801650	aip_107609357, aip_107613371, aip_107616593, aip_107622799, aip_107622971, aip_107623033, aip_107626401, aip_107629114, aip_107630897, aip_107631684, aip_107638476, aip_107642609, aip_107642799		ajm_119043601, ajm_119055090			alsp_Aspi01Gene08827, alsp_Aspi01Gene15386, alsp_Aspi01Gene16116, alsp_Aspi01Gene17520, alsp_Aspi01Gene41941, alsp_Aspi01Gene48562, alsp_Aspi01Gene48563, alsp_Aspi01Gene52903, alsp_Aspi01Gene52904, alsp_Aspi01Gene65451, alsp_Aspi01Gene70135	aly_110225811, aly_110228953, aly_9299070, aly_9300935, aly_9301121, aly_9305010, aly_9305254, aly_9309442, aly_9312103, aly_9314720, aly_9323797, aly_9324181, aly_9328673		amex_111188191							aof_109820020, aof_109823782, aof_109825214, aof_109825645, aof_109832771, aof_109834193, aof_109834924, aof_109836530, aof_109838907, aof_109848104				aplc_110975191		aprc_113845822, aprc_113848858, aprc_113853300, aprc_113856661, aprc_113857398, aprc_113857475, aprc_113860012, aprc_113868449, aprc_113869905, aprc_113870364, aprc_113870998, aprc_113873833	apro_F751_0080, apro_F751_2843, apro_F751_4035, apro_F751_4258, apro_F751_4259, apro_F751_5033, apro_F751_5898, apro_F751_6271						ath_AT1G10940, ath_AT1G60940, ath_AT1G78290, ath_AT2G23030, ath_AT3G50500, ath_AT4G11373, ath_AT4G33950, ath_AT4G40010, ath_AT5G08590, ath_AT5G63650, ath_AT5G66880	atr_18425288, atr_18429150, atr_18436724, atr_18442679	ats_109739544, ats_109739589, ats_109747503, ats_109758947, ats_109759597, ats_109771380, ats_109774611, ats_109776569, ats_109783769, ats_109786538	azfi_s0022.g016063, azfi_s0059.g034604, azfi_s0121.g046917, azfi_s0137.g051038, azfi_s0241.g059726, azfi_s0241.g059729, azfi_s0467.g072835, azfi_s0538.g076300, azfi_s0585.g078524, azfi_s1215.g099834, azfi_s1324.g101449							bdi_100823438, bdi_100826573, bdi_100827011, bdi_100828370, bdi_100830593, bdi_100831269, bdi_100831909, bdi_100839347, bdi_100843625, bdi_106865379			bfu_BCIN_12g00150			bhj_120073175, bhj_120074228, bhj_120074609, bhj_120077736, bhj_120084812, bhj_120085340, bhj_120087796, bhj_120088191, bhj_120089736, bhj_120090548, bhj_120092725							bna_106347932, bna_106348245, bna_106350115, bna_106353441, bna_106357949, bna_106358353, bna_106361852, bna_106362434, bna_106368166, bna_106370611, bna_106381016, bna_106381017, bna_106384950, bna_106390355, bna_106392136, bna_106416337, bna_106419321, bna_106420236, bna_106425658, bna_106430398, bna_106438561, bna_106439417, bna_106440004, bna_106441144, bna_106446459, bna_106451683, bna_111210492, bna_111214337, bna_111215815		boe_106294520, boe_106294521, boe_106296819, boe_106300490, boe_106306583, boe_106307035, boe_106307041, boe_106307409, boe_106308880, boe_106312821, boe_106319462, boe_106331574, boe_106335355, boe_106336753, boe_106342457, boe_106342708				bpg_Bathy08g01350, bpg_Bathy14g00730	brp_103829556, brp_103830167, brp_103830529, brp_103843271, brp_103843292, brp_103847173, brp_103854644, brp_103855807, brp_103860656, brp_103862308, brp_103864444, brp_103868068, brp_103871868, brp_103873775					bvg_104891194, bvg_104891940, bvg_104892838, bvg_104895591, bvg_104896021, bvg_104904459			cal_CAALFM_C703340CA	cam_101488437, cam_101489210, cam_101489443, cam_101489533, cam_101491733, cam_101494601, cam_101500472, cam_101505499, cam_101505626, cam_101509430, cam_101509851, cam_101512129, cam_101513696	cann_107839914, cann_107840321, cann_107844263, cann_107851769, cann_107853818, cann_107860330, cann_107867461, cann_107868580, cann_107874885			caur_CJI97_003864	cbr_CBG07148		ccaj_109787802, ccaj_109794051, ccaj_109800098, ccaj_109800270, ccaj_109801352, ccaj_109802125, ccaj_109804084, ccaj_109811802, ccaj_109813080, ccaj_109813511, ccaj_109813679, ccaj_109814447, ccaj_109814453				ccav_112500172, ccav_112501881, ccav_112506023, ccav_112506421, ccav_112512092, ccav_112512104, ccav_112514299, ccav_112515089, ccav_112515130, ccav_112516121, ccav_112516384, ccav_112518987, ccav_112527262					cdu_CD36_72990		ceri_03G085000.1.p, ceri_03G085000.2.p, ceri_04G053300.1.p, ceri_04G053300.2.p, ceri_07G059300.1.p, ceri_07G059300.2.p, ceri_07G059300.3.p, ceri_07G059300.4.p, ceri_12G065000.1.p, ceri_12G065000.2.p, ceri_12G065000.3.p, ceri_12G065000.4.p, ceri_16G014900.1.p, ceri_16G070700.1.p, ceri_16G070700.2.p, ceri_16G070700.3.p, ceri_16G070700.4.p, ceri_18G050300.1.p, ceri_1Z309700.1.p, ceri_34G043600.1.p, ceri_34G043600.2.p, ceri_34G043600.3.p, ceri_34G043600.4.p, ceri_34G043600.5.p, ceri_39G030600.1.p, ceri_39G030600.2.p					cge_100756665	cgi_CGB_F0330C			chat_Chrsp32S08952, chat_Chrsp90S08126			cic_CICLE_v10001672mg, cic_CICLE_v10001754mg, cic_CICLE_v10020980mg, cic_CICLE_v10025916mg, cic_CICLE_v10025965mg, cic_CICLE_v10026004mg, cic_CICLE_v10028703mg			cit_102609931, cit_102610632, cit_102612674, cit_102622831, cit_102622961, cit_102623202, cit_102629712					clus_A9F13_18g00880		cmax_111465060, cmax_111466042, cmax_111467223, cmax_111470368, cmax_111478475, cmax_111486055, cmax_111496805, cmax_111498437, cmax_111499644, cmax_111499972			cmo_103484952, cmo_103486037, cmo_103486039, cmo_103486040, cmo_103486041, cmo_103486042, cmo_103490834, cmo_103491593, cmo_103491624, cmo_103495213, cmo_103496177, cmo_103497409, cmo_103498412, cmo_103503181	cmos_111431146, cmos_111432458, cmos_111434506, cmos_111434955, cmos_111439868, cmos_111440962, cmos_111451292, cmos_111451528, cmos_111453732, cmos_111463081	cmt_CCM_02517		cnb_CNBF0410	cne_CNF04490		cpap_110808621, cpap_110809616, cpap_110810850, cpap_110813670, cpap_110814450, cpap_110816779	cpep_111777379, cpep_111781404, cpep_111781820, cpep_111792761, cpep_111795496, cpep_111795616, cpep_111799681, cpep_111803462, cpep_111803778, cpep_111809630							cqi_110682257, cqi_110692705, cqi_110698568, cqi_110700137, cqi_110700139, cqi_110704981, cqi_110706619, cqi_110708310, cqi_110708312, cqi_110709666, cqi_110718285, cqi_110723446, cqi_110730286, cqi_110732426		crb_17874646, crb_17874998, crb_17878092, crb_17880609, crb_17883079, crb_17885373, crb_17889057, crb_17896070, crb_17896470, crb_17900053	cre_CHLRE_02g075850v5, cre_CHLRE_02g075900v5, cre_CHLRE_03g209505v5, cre_CHLRE_06g292700v5, cre_CHLRE_10g466350v5, cre_CHLRE_11g477000v5, cre_CHLRE_11g481000v5, cre_CHLRE_12g499500v5, cre_CHLRE_13g568050v5, cre_CHLRE_17g707650v5			csat_104702617, csat_104702833, csat_104703683, csat_104704842, csat_104708220, csat_104711592, csat_104713509, csat_104713744, csat_104714421, csat_104716756, csat_104720932, csat_104721415, csat_104726992, csat_104727340, csat_104729340, csat_104729843, csat_104734896, csat_104739728, csat_104741656, csat_104745257, csat_104751726, csat_104751938, csat_104752761, csat_104755324, csat_104762508, csat_104762874, csat_104769079, csat_104769602, csat_104780875, csat_104791272				csin_114270431, csin_114287331, csin_114292972, csin_114297771, csin_114301282, csin_114302361, csin_114303950, csin_114303956, csin_114313877, csin_114320672	csl_COCSUDRAFT_24306, csl_COCSUDRAFT_25912, csl_COCSUDRAFT_27599, csl_COCSUDRAFT_27636, csl_COCSUDRAFT_27662, csl_COCSUDRAFT_29722, csl_COCSUDRAFT_29725, csl_COCSUDRAFT_47867, csl_COCSUDRAFT_49286, csl_COCSUDRAFT_54361, csl_COCSUDRAFT_64904, csl_COCSUDRAFT_66347, csl_COCSUDRAFT_68309		csv_101204472, csv_101206218, csv_101206398, csv_101207431, csv_101207512, csv_101209176, csv_101209540, csv_101209783, csv_101210281, csv_101210528, csv_101210773, csv_101214088	cten_CANTEDRAFT_113569						cvr_CHLNCDRAFT_135543, cvr_CHLNCDRAFT_138144, cvr_CHLNCDRAFT_138887, cvr_CHLNCDRAFT_140361, cvr_CHLNCDRAFT_142950, cvr_CHLNCDRAFT_145069, cvr_CHLNCDRAFT_33664, cvr_CHLNCDRAFT_34706, cvr_CHLNCDRAFT_51150, cvr_CHLNCDRAFT_57249, cvr_CHLNCDRAFT_59511				dcr_108196383, dcr_108202305, dcr_108204732, dcr_108205041, dcr_108205083, dcr_108205808, dcr_108206065, dcr_108207990, dcr_108210015, dcr_108210419, dcr_108210464, dcr_108211173, dcr_108214557, dcr_108223827, dcr_108224679	dct_110092671, dct_110094403, dct_110102148, dct_110102502, dct_110104807, dct_110107470, dct_110112577, dct_110114171, dct_110116324						dha_DEHA2C13134g, dha_DEHA2F09548g								dosa_Os01t0869900-01, dosa_Os02t0551100-01, dosa_Os03t0390200-01, dosa_Os03t0610900-01, dosa_Os03t0764800-01, dosa_Os04t0432000-01, dosa_Os04t0691100-01, dosa_Os05t0433100-00, dosa_Os07t0622000-01, dosa_Os10t0564500-01, dosa_Os12t0586100-01													dsq_DICSQDRAFT_102341		dsv_119461798				dzi_111282322, dzi_111291694, dzi_111291946, dzi_111292666, dzi_111296453, dzi_111300002, dzi_111305076, dzi_111308889, dzi_111308890, dzi_111308912, dzi_111312416, dzi_111315567, dzi_111316984									egr_104415763, egr_104415947, egr_104418604, egr_104418766, egr_104419976, egr_104430181, egr_104430183, egr_104441968, egr_104443613, egr_104452685, egr_104452686	egt_105955835, egt_105957587, egt_105960178, egt_105961096, egt_105965168, egt_105968243, egt_105970147, egt_105972629, egt_105976868	egu_105035966, egu_105037936, egu_105038391, egu_105041929, egu_105043791, egu_105048639, egu_105051918, egu_105054325, egu_105056848, egu_105060002				ehx_EMIHUDRAFT_44721, ehx_EMIHUDRAFT_71404, ehx_EMIHUDRAFT_75510		eiv_EIN_485600											eus_EUTSA_v10000225mg, eus_EUTSA_v10004469mg, eus_EUTSA_v10004481mg, eus_EUTSA_v10007985mg, eus_EUTSA_v10010481mg, eus_EUTSA_v10013967mg, eus_EUTSA_v10018818mg, eus_EUTSA_v10023544mg, eus_EUTSA_v10025616mg, eus_EUTSA_v10025907mg					fcy_FRACYDRAFT_187276, fcy_FRACYDRAFT_212142			fme_FOMMEDRAFT_94907		fpg_106112527		fve_101296110, fve_101300148, fve_101300444, fve_101300914, fve_101301056, fve_101302558, fve_101304512, fve_101307307, fve_101311127		gab_108460279, gab_108463904, gab_108467805, gab_108470007, gab_108470501, gab_108472468, gab_108476367, gab_108476517, gab_108479242, gab_108479520, gab_108479607, gab_108483377					ggn_109291178		ghi_107886411, ghi_107894240, ghi_107896865, ghi_107897146, ghi_107899890, ghi_107905094, ghi_107909298, ghi_107910239, ghi_107911627, ghi_107911989, ghi_107912655, ghi_107913139, ghi_107913412, ghi_107914481, ghi_107919891, ghi_107927985, ghi_107928889, ghi_107931671, ghi_107933183, ghi_107943303, ghi_107945305, ghi_107952008, ghi_107953423, ghi_107957776, ghi_107959724, ghi_121203086, ghi_121214847, ghi_121223648, ghi_121225615				gmx_100782714, gmx_100783967, gmx_100786190, gmx_100786389, gmx_100787825, gmx_100788440, gmx_100788662, gmx_100793276, gmx_100796253, gmx_100798091, gmx_100801175, gmx_100804018, gmx_100804702, gmx_100806771, gmx_100806949, gmx_100807981, gmx_100809324, gmx_100812259, gmx_100817713, gmx_102667885, gmx_106794811, gmx_547790, gmx_547797, gmx_547811, gmx_547968	gra_105762848, gra_105763339, gra_105771042, gra_105773102, gra_105777738, gra_105782605, gra_105791372, gra_105791999, gra_105795267, gra_105797225, gra_105802211, gra_105802267, gra_105803883, gra_105804170	gsj_114371561, gsj_114372953, gsj_114375656, gsj_114376322, gsj_114380013, gsj_114383247, gsj_114388901, gsj_114389968, gsj_114391477, gsj_114391779, gsj_114393599, gsj_114394886, gsj_114403492, gsj_114410027, gsj_114412228, gsj_114412377, gsj_114413090, gsj_114413282, gsj_114415905, gsj_114419383, gsj_114419656, gsj_114420953, gsj_114421424, gsj_114421849, gsj_114422270, gsj_114423263, gsj_114424364			gtt_GUITHDRAFT_104899, gtt_GUITHDRAFT_116666			han_110865680, han_110868435, han_110872341, han_110883801, han_110885370, han_110890418, han_110890788, han_110894640, han_110895591, han_110899792, han_110904169, han_110908206, han_110912424, han_110915880, han_110918506, han_110929377, han_110930741, han_110941279		hbr_110633523, hbr_110633542, hbr_110634867, hbr_110634922, hbr_110636668, hbr_110636697, hbr_110643529, hbr_110648526, hbr_110648614, hbr_110648898, hbr_110655864, hbr_110658745, hbr_110659191, hbr_110662848									ini_109156536, ini_109165514, ini_109165801, ini_109167284, ini_109167636, ini_109170050, ini_109185386, ini_109189088, ini_109194115			itr_115995696, itr_115998843, itr_116003136, itr_116011915, itr_116019898, itr_116028655, itr_116032208, itr_116032634	jcu_105630640, jcu_105633334, jcu_105634237, jcu_105639661, jcu_105641145, jcu_105641643, jcu_105646102, jcu_119369285	jre_108979915, jre_108981795, jre_108982764, jre_108983840, jre_108984588, jre_108989000, jre_109002298, jre_109007013, jre_109007618, jre_109011144, jre_109012760, jre_109018966, jre_109020484, jre_118343984						lang_109327064, lang_109329250, lang_109330617, lang_109332200, lang_109333302, lang_109333379, lang_109333604, lang_109338259, lang_109339135, lang_109339415, lang_109340140, lang_109345694, lang_109349613, lang_109357363, lang_109358445, lang_109361166									lel_LELG_05158				lja_Lj0g3v0067829.1, lja_Lj0g3v0076929.1, lja_Lj0g3v0259619.1, lja_Lj0g3v0269359.1, lja_Lj0g3v0334329.1, lja_Lj1g3v0251240.1, lja_Lj2g3v1830960.1, lja_Lj2g3v1830960.2, lja_Lj2g3v1830960.3, lja_Lj2g3v1988910.1, lja_Lj4g3v0549840.1, lja_Lj4g3v1202230.1, lja_Lj4g3v2692400.1, lja_Lj4g3v2858460.1, lja_Lj6g3v0521680.1, lja_Lj6g3v0521680.2, lja_Lj6g3v0551660.1, lja_Lj6g3v2274740.1							lsv_111877699, lsv_111877990, lsv_111882204, lsv_111883974, lsv_111891467, lsv_111895678, lsv_111907380, lsv_111908938, lsv_111909805, lsv_111909806, lsv_111910729, lsv_111911407, lsv_111913656, lsv_111918211											mcha_111005881, mcha_111007601, mcha_111017916, mcha_111020096, mcha_111022666, mcha_111024454				mdm_103402284, mdm_103402785, mdm_103411041, mdm_103416001, mdm_103420076, mdm_103420077, mdm_103422052, mdm_103425402, mdm_103429472, mdm_103432846, mdm_103436962, mdm_103448631, mdm_114819105		mesc_110600751, mesc_110604452, mesc_110605352, mesc_110605985, mesc_110608481, mesc_110619529, mesc_110624881, mesc_110627681, mesc_110628118, mesc_110629381, mesc_110629466, mesc_110629509					ming_122058064, ming_122058588, ming_122059324, ming_122064061, ming_122072694, ming_122072734, ming_122073145, ming_122082268, ming_122084643, ming_122086300, ming_122093558	mis_MICPUN_71972, mis_MICPUN_80902		mlr_MELLADRAFT_78152			mmu_118568047				mng_MNEG_0325, mng_MNEG_10825, mng_MNEG_10939, mng_MNEG_12382, mng_MNEG_12611, mng_MNEG_16548, mng_MNEG_16715, mng_MNEG_3261, mng_MNEG_5396, mng_MNEG_5538, mng_MNEG_6748, mng_MNEG_8847	mnt_21395936, mnt_21396283, mnt_21396411, mnt_21399754, mnt_21402711, mnt_21406151, mnt_21409531			mpp_MICPUCDRAFT_45882, mpp_MICPUCDRAFT_8139	mpr_MPER_12312		mrr_Moror_4003						mtr_MTR_1g034030, mtr_MTR_2g006330, mtr_MTR_3g086940, mtr_MTR_3g097320, mtr_MTR_4g086855, mtr_MTR_4g099220, mtr_MTR_4g099240, mtr_MTR_5g013550, mtr_MTR_5g018050, mtr_MTR_5g064540, mtr_MTR_8g079560, mtr_MTR_8g088740, mtr_MTR_8g088745, mtr_MTR_8g089975, mtr_MTR_8g095330		mus_103971260, mus_103971820, mus_103975636, mus_103977183, mus_103982513, mus_103982927, mus_103983647, mus_103984458, mus_103987192, mus_103987680, mus_103988165, mus_103989078, mus_103991577, mus_104000289						nau_109206986, nau_109207170, nau_109207730, nau_109208160, nau_109210876, nau_109211039, nau_109217338, nau_109220264, nau_109222161, nau_109224382, nau_109231296, nau_109232328, nau_109232906, nau_109233145, nau_109233195, nau_109242002			ncol_116250793, ncol_116252516, ncol_116253491, ncol_116259443, ncol_116262136, ncol_116265216															nnu_104586970, nnu_104595879, nnu_104601938, nnu_104604477, nnu_104608652, nnu_104609824		npr_108788778	nsy_104214060, nsy_104215363, nsy_104218352, nsy_104224203, nsy_104224882, nsy_104225891, nsy_104226208, nsy_104226670, nsy_104229721, nsy_104234658, nsy_104239169, nsy_104239562, nsy_104245140, nsy_104248307, nsy_104249797	nta_107761835, nta_107764919, nta_107765115, nta_107766134, nta_107766520, nta_107769218, nta_107770300, nta_107777197, nta_107778103, nta_107780983, nta_107790910, nta_107791496, nta_107792070, nta_107798612, nta_107802713, nta_107807198, nta_107807681, nta_107810314, nta_107811912, nta_107815088, nta_107817827, nta_107817951, nta_107819672, nta_107824451, nta_107826580, nta_107826957, nta_107827494, nta_107829367		nto_104088729, nto_104088863, nto_104096522, nto_104096798, nto_104097465, nto_104097892, nto_104101462, nto_104106730, nto_104107056, nto_104111659, nto_104112461, nto_104112777, nto_104117460, nto_104121662										obr_102700420, obr_102708197, obr_102709272, obr_102710002, obr_102710831, obr_102712983, obr_102713325, obr_102714956, obr_102718835			oeu_111367025, oeu_111367875, oeu_111377863, oeu_111383455, oeu_111387450, oeu_111394553, oeu_111408120, oeu_111409652, oeu_111409834, oeu_111410358		olu_OSTLU_28923, olu_OSTLU_86646, olu_OSTLU_87139						osa_4324934, osa_4329630, osa_4333017, osa_4333435, osa_4334218, osa_4335877, osa_4337502, osa_4343944, osa_4349411, osa_4352660	ota_OT_ostta01g02850, ota_OT_ostta03g01180, ota_OT_ostta04g05150				padl_103920508		palz_118031277, palz_118031605, palz_118038818, palz_118043435, palz_118044100, palz_118045794, palz_118050458, palz_118050713, palz_118050791, palz_118051949, palz_118058689, palz_118062838			pavi_110751934, pavi_110751936, pavi_110756439, pavi_110758767, pavi_110762949, pavi_110765655, pavi_110766109										pco_PHACADRAFT_102228					pda_103701276, pda_103701777, pda_103702675, pda_103703209, pda_103709149, pda_103709232, pda_103710774, pda_103717964, pda_103723820			pdul_117614838, pdul_117626761, pdul_117627182, pdul_117632859, pdul_117633819, pdul_117636323	pema_pm003108g0050, pema_pm004004g0010, pema_pm018762g0010	peq_110018107, peq_110019988, peq_110020157, peq_110023204, peq_110025991, peq_110026886, peq_110027177, peq_110033146	peu_105107554, peu_105108544, peu_105108598, peu_105109868, peu_105114427, peu_105114520, peu_105114521, peu_105118741, peu_105120286, peu_105124488, peu_105128363, peu_105130315						pfp_PFL1_02400				pgu_PGUG_01528		phai_112873815, phai_112875084, phai_112875354, phai_112878272, phai_112881770, phai_112884709, phai_112885933, phai_112891503, phai_112895524, phai_112899580, phai_112900099, phai_112902428					pif_PITG_02082, pif_PITG_15774, pif_PITG_15776				plep_121963535								pmum_103318895, pmum_103319561, pmum_103319562, pmum_103333930, pmum_103335404, pmum_103339954, pmum_103342612				pop_18096900, pop_18097763, pop_18097834, pop_18098267, pop_18098269, pop_7461545, pop_7465082, pop_7465903, pop_7466792, pop_7486581, pop_7489491, pop_7490003				pper_109950688, pper_18771406, pper_18772729, pper_18776442, pper_18788517, pper_18789413			ppp_112282413, ppp_112282596, ppp_112283749, ppp_112284037						psoj_PHYSODRAFT_484521	psom_113283387, psom_113286754, psom_113289380, psom_113293902, psom_113312032, psom_113321785, psom_113329990, psom_113330144, psom_113330537, psom_113356579, psom_113357152		psq_PUNSTDRAFT_110204						pti_PHATRDRAFT_10104, pti_PHATRDRAFT_18128			pvir_120641009, pvir_120642209, pvir_120650369, pvir_120651634, pvir_120652164, pvir_120656032, pvir_120661877, pvir_120666721, pvir_120674044, pvir_120681478, pvir_120681906, pvir_120688147, pvir_120689993, pvir_120690992, pvir_120691402, pvir_120694526, pvir_120698581, pvir_120699944, pvir_120704316, pvir_120708801			pvu_PHAVU_002G002200g, pvu_PHAVU_002G021600g, pvu_PHAVU_002G2493000, pvu_PHAVU_002G261200g, pvu_PHAVU_002G278200g, pvu_PHAVU_003G012300g, pvu_PHAVU_003G225800g, pvu_PHAVU_003G247000g, pvu_PHAVU_003G293600g, pvu_PHAVU_006G080800g, pvu_PHAVU_006G216400g, pvu_PHAVU_008G176300g, pvu_PHAVU_009G157800g		pvy_116117643, pvy_116119470, pvy_116122224, pvy_116125390, pvy_116129810, pvy_116133083, pvy_116133499, pvy_116134081, pvy_116135138, pvy_116143312	pxb_103931793, pxb_103937906, pxb_103940369, pxb_103946318, pxb_103955653, pxb_103956414, pxb_103956515, pxb_103962059, pxb_103962071, pxb_103968007				qlo_115964020, qlo_115968284, qlo_115971236, qlo_115972203, qlo_115977499, qlo_115977537, qlo_115993594, qlo_115994936	qsu_111989671, qsu_111991526, qsu_112000856, qsu_112008910, qsu_112016092, qsu_112017767, qsu_112026336, qsu_112027297, qsu_112032862, qsu_112037432, qsu_112039491			rcn_112171977, rcn_112175391, rcn_112175658, rcn_112175659, rcn_112177053, rcn_112177155, rcn_112177157, rcn_112179087, rcn_112186701, rcn_112186932	rcu_8259924, rcu_8267034, rcu_8267246, rcu_8268159, rcu_8273523, rcu_8276056, rcu_8281680						rsz_108806017, rsz_108811582, rsz_108811583, rsz_108813826, rsz_108817543, rsz_108818473, rsz_108837281, rsz_108838276, rsz_108839841, rsz_108842655, rsz_108847764, rsz_108848314, rsz_108849934, rsz_108851359, rsz_108854461, rsz_108862165, rsz_108863201		sacu_s0004.g002142, sacu_s0024.g008972, sacu_s0061.g015371, sacu_s0075.g017417, sacu_s0183.g024944, sacu_s0258.g026859, sacu_s3680.g028928					sbi_110431683, sbi_110433368, sbi_110436350, sbi_8058510, sbi_8061558, sbi_8062515, sbi_8063060, sbi_8069711, sbi_8076517, sbi_8077115, sbi_8083974								sfm_108937672				shs_STEHIDRAFT_69563		sind_105169119, sind_105169578, sind_105172554, sind_105176115, sind_105177680, sind_105178289	sita_101752819, sita_101756577, sita_101758084, sita_101763048, sita_101763654, sita_101764618, sita_101765115, sita_101772001, sita_101775125, sita_101782227, sita_101786757						sly_100037510, sly_101248921, sly_101250433, sly_101251432, sly_101261086, sly_101262107, sly_101265336, sly_101268620	smin_v1.2.004512.t1		smo_SELMODRAFT_122028, smo_SELMODRAFT_158991, smo_SELMODRAFT_162233, smo_SELMODRAFT_164978, smo_SELMODRAFT_167058, smo_SELMODRAFT_171183			soe_110781768, soe_110784043, soe_110790855, soe_110791856, soe_110797136, soe_110800254, soe_110805528	sot_102580461, sot_102582360, sot_102587696, sot_102589067, sot_102590012, sot_102592497, sot_102594812, sot_102599363, sot_102599466, sot_102600490	spaa_SPAPADRAFT_144711	spar_SPRG_03373, spar_SPRG_21148	spen_107003318, spen_107007938, spen_107008216, spen_107010318, spen_107015802, spen_107017085, spen_107018664, spen_107026625											tasa_A1Q1_01589					tcc_18592124, tcc_18606143, tcc_18607824, tcc_18607880, tcc_18611074, tcc_18611521, tcc_18612884		tdc_119269737, tdc_119275562, tdc_119277750, tdc_119280775, tdc_119286633, tdc_119295112, tdc_119299493, tdc_119303259, tdc_119307611, tdc_119311929, tdc_119339415, tdc_119345349, tdc_119353759, tdc_119355176, tdc_119356711, tdc_119357289, tdc_119362936, tdc_119364304, tdc_119365937, tdc_119366591							thj_104804368, thj_104807347, thj_104809613, thj_104809719, thj_104810693, thj_104814459, thj_104818405, thj_104819194, thj_104819227, thj_104819357, thj_104819477, thj_104824887, thj_104827067				tms_TREMEDRAFT_31801							tps_THAPS_263127			trg_TRUGW13939_11615						ttt_THITE_2108123			tva_TVAG_453090		tvs_TRAVEDRAFT_46717	twl_119982470, twl_119983527, twl_119984176, twl_119987205, twl_119991739, twl_119999619, twl_120001699, twl_120002219, twl_120004112, twl_120013199, twl_120014797		uma_UMAG_01079				var_108318686, var_108320811, var_108321326, var_108322673, var_108325649, var_108330560, var_108330572, var_108330633, var_108335631, var_108335815, var_108335853, var_108337076, var_108343343	vcn_VOLCADRAFT_33220, vcn_VOLCADRAFT_40699, vcn_VOLCADRAFT_43640, vcn_VOLCADRAFT_59940, vcn_VOLCADRAFT_64086, vcn_VOLCADRAFT_67888, vcn_VOLCADRAFT_79817, vcn_VOLCADRAFT_79910, vcn_VOLCADRAFT_91421							vra_106752771, vra_106766451, vra_106766756, vra_106768444, vra_106768717, vra_106768742, vra_106769280, vra_106776088, vra_106776895, vra_106777677, vra_106777789, vra_106778802	vri_117903950, vri_117907365, vri_117911233, vri_117917817, vri_117917947, vri_117919381, vri_117926881	vun_114164769, vun_114167767, vun_114172324, vun_114173339, vun_114177059, vun_114177180, vun_114177681, vun_114178478, vun_114178555, vun_114178610, vun_114187188, vun_114193293	vvi_100232851, vvi_100240941, vvi_100243594, vvi_100245171, vvi_100249013, vvi_100259302, vvi_100260262, vvi_100853603				xco_114147604								zju_107403308, zju_107411256, zju_107415192, zju_107415796, zju_107420764, zju_107424705, zju_107425296	zma_100191280, zma_100191972, zma_100191986, zma_100192497, zma_100193827, zma_100216611, zma_100216941, zma_100274512, zma_100281258, zma_100282729, zma_100283283, zma_100384302, zma_103635803, zma_103636445, zma_103641358, zma_103646488, zma_103650790, zma_542190
OG0001072									0009_PRCOL_00005721_RA	0010_Bobra.0332s0001.1.p	0012_Cz10g17150.t1	0013_jgi_Coc_C169_1_55543_Genemark1.487_g	0014_Dusal.0300s00004.1.p		0020_GAQ79008.1		0022_SM000098S25110, 0022_SM000115S23947, 0022_SM000188S03795			0025_Apun_evm.model.utg000043l.1681.1	0026_CepurGG1.10G018700.1.p	0027_Mp2g10570.1, 0027_Mp2g10570.2, 0027_Mp2g10570.3	0029_Sphfalx0205s0004.1.p, 0029_Sphfalx0205s0004.2.p	0030_Sphmag07G069700.1.p, 0030_Sphmag07G069700.2.p, 0030_Sphmag07G069700.3.p, 0030_Sphmag07G069700.4.p, 0030_Sphmag07G069700.5.p, 0030_Sphmag07G069700.6.p, 0030_Sphmag07G069700.7.p, 0030_Sphmag07G069700.8.p	0035_Thupl.29358265s0002.1.p, 0035_Thupl.29358265s0002.2.p, 0035_Thupl.29381767s0001.1.p, 0035_Thupl.29381767s0001.10.p, 0035_Thupl.29381767s0001.11.p, 0035_Thupl.29381767s0001.12.p, 0035_Thupl.29381767s0001.13.p, 0035_Thupl.29381767s0001.14.p, 0035_Thupl.29381767s0001.15.p, 0035_Thupl.29381767s0001.16.p, 0035_Thupl.29381767s0001.17.p, 0035_Thupl.29381767s0001.18.p, 0035_Thupl.29381767s0001.2.p, 0035_Thupl.29381767s0001.3.p, 0035_Thupl.29381767s0001.4.p, 0035_Thupl.29381767s0001.5.p, 0035_Thupl.29381767s0001.6.p, 0035_Thupl.29381767s0001.7.p, 0035_Thupl.29381767s0001.8.p, 0035_Thupl.29381767s0001.9.p	0036_PGL00004730, 0036_PGL00014743	0037_PAB00010956, 0037_PAB00028491, 0037_PAB00032912		0039_PPI00001990, 0039_PPI00030029, 0039_PPI00062897	0040_PSY00005513, 0040_PSY00015364	0041_PTA00082855	0042_PME00022571, 0042_PME00040154, 0042_PME00041561, 0042_PME00062066, 0042_PME00139639	0043_GMO00003844	0044_TBA00003591, 0044_TBA00003592, 0044_TBA00017531, 0044_TBA00021632	0045_CMI00015943, 0045_CMI00024022		0143_tig00020723_g13433.t1	Zyci1559_7034|UTEX1559_12984.1	Zyci1560_7739|UTEX1560_16161.1	Zyci6981a_8433|Zci_14674.1, Zyci6981a_8434|Zci_14675.1	Zyci6981b_17919|Zci1a_43946.1, Zyci6981b_42198|Zci1a_00729.1		aag_110674190, aag_110675665, aag_110681063, aag_5575870	aalb_109415572, aalb_109416467		aam_106486449, aam_106489253, aam_106492310, aam_106492445, aam_106498290	aara_120906054, aara_120908870				acan_ACA1_131510, acan_ACA1_175290	acep_105621617, acep_105622923, acep_105623175	acer_107999415, acer_107999508, acer_107999609	acoz_120950839, acoz_120961511	acs_100555030, acs_100555476, acs_100564290, acs_100567356		acun_113480232, acun_113482537, acun_113483284, acun_113489212	acyg_106030086, acyg_106035070, acyg_106044815, acyg_106046906	adf_107332091, adf_107335886, adf_107351656, adf_107351668, adf_107358649		adu_107463551	aec_105147566, aec_105152058, aec_105155073			aga_AgaP_AGAP005931, aga_AgaP_AGAP013392	agb_108907977, agb_108909204, agb_108917920		ags_114125105, ags_114130502, ags_114130504, ags_114131720	ahf_112708186, ahf_112782482	aip_107622162		ajm_119037348, ajm_119039177, ajm_119042696, ajm_119047227, ajm_119061557, ajm_119064336	aju_106967099, aju_106972006, aju_106983367, aju_106988154, aju_106988968, aju_113597092, aju_113597301	alim_106510904, alim_106513201, alim_106531586, alim_106533726, alim_106535567	alsp_Aspi01Gene22344, alsp_Aspi01Gene22345, alsp_Aspi01Gene66183, alsp_Aspi01Gene70718	aly_110228172	ame_410206, ame_412386, ame_413668	amex_103022451, amex_103027127, amex_103035695, amex_103039176, amex_103045527	amil_114955454, amil_114965513, amil_114976403	amj_102562317, amj_102564055, amj_102564126, amj_102572484, amj_102577167, amj_106737468	aml_100468372, aml_100472762, aml_100478903, aml_100479402, aml_100483241, aml_117798120			aoce_111564775, aoce_111575600, aoce_111577149, aoce_111585806, aoce_111587458	aof_109840556		api_100159773, api_100164921, api_100573360	apla_101789675, apla_101792436, apla_101792908, apla_101799342, apla_101804126	aplc_110974698, aplc_110979030, aplc_110983601	apln_108734769, apln_108736640, apln_108736641, apln_108739283	aprc_113852475		aqu_100633755, aqu_100637446, aqu_105313847	arut_117400877, arut_117405355, arut_117406475, arut_117416807, arut_117423513, arut_117424047, arut_117427124, arut_117435084	asn_102370239, asn_102373997, asn_102374930, asn_102381133, asn_102385942	atd_109600414, atd_109602439, atd_109605939, atd_109606382, atd_109606530, atd_109609464	aten_116292741, aten_116295524, aten_116305573, aten_116308272	ath_AT3G48195	atr_18430459	ats_109771836	azfi_s0208.g057954, azfi_s0351.g066583	bacu_103004006, bacu_103010607, bacu_103013869, bacu_103014561, bacu_103017308	bany_112052332, bany_112058433			bbub_102393556, bbub_102399032, bbub_102400358, bbub_102413409, bbub_102416215		bdi_100824386		bfo_118415137, bfo_118425769, bfo_118429890			bgt_106055641, bgt_106063048, bgt_106067906, bgt_106079703	bhj_120070994	bim_100740499, bim_100744968, bim_100745506, bim_100749274	biu_109556059, biu_109566700, biu_109570216, biu_109572608, biu_109574387	bman_114245655		bmor_101738297, bmor_101741786	bmy_BM_BM3473, bmy_BM_BM6723, bmy_BM_BM6875	bna_106376566, bna_106385786, bna_106419918		boe_106310746	bom_102270186, bom_102276998, bom_102283252, bom_102284982, bom_102285151		bpec_110154217, bpec_110160183, bpec_110165865, bpec_110166444, bpec_110175249	bpg_Bathy09g04480	brp_103874260		bta_508354, bta_513349, bta_517231, bta_523424, bta_533312	btab_109032775, btab_109033696, btab_109043985	bter_100643491, bter_100647867, bter_100647947	bvg_104894292		cabi_116816081, cabi_116819563, cabi_116823037, cabi_116826957, cabi_116830971		cam_101494695	cann_107845893, cann_107862535	caty_105573052, caty_105575105, caty_105580108, caty_105585620, caty_105587775, caty_105592586	caua_113039757, caua_113053228, caua_113056379, caua_113065166, caua_113077872, caua_113108643, caua_113108772, caua_113111974, caua_113118540		cbr_CBG13311, cbr_CBG15211, cbr_CBG20680, cbr_CBG20681, cbr_CBG24893	ccae_111932007, ccae_111937855, ccae_111940099, ccae_111943053, ccae_111943169, ccae_111945703	ccaj_109811756	ccal_108622369, ccal_108622714, ccal_108632405	ccan_109676017, ccan_109679135, ccan_109683742, ccan_109692649, ccan_109692763, ccan_109693881, ccan_109694420, ccan_109699922	ccar_109048482, ccar_109059790, ccar_109059850, ccar_109068559, ccar_109073737, ccar_109073760, ccar_109085404, ccar_109085408, ccar_109085411, ccar_109096017, ccar_109096283, ccar_109099339	ccav_112514564			ccw_104687942, ccw_104689982, ccw_104693793, ccw_104698547, ccw_120410586	cdk_105089747, cdk_105093558, cdk_105094400, cdk_105101299, cdk_105106129		cel_CELE_F20H11.1, cel_CELE_Y51H1A.2, cel_CELE_Y56A3A.16	ceri_30G059200.1.p, ceri_30G059200.2.p, ceri_30G059200.3.p, ceri_30G059200.4.p, ceri_36G050400.1.p, ceri_36G050400.2.p, ceri_36G050400.3.p, ceri_36G050400.4.p	cfa_100856511, cfa_119873243, cfa_478888, cfa_485452, cfa_489651		cfo_105251232, cfo_105254380, cfo_105255246	cfr_102507339, cfr_102507902, cfr_102508146, cfr_102508271, cfr_102509109	cge_100754353, cge_100759557, cge_100760044, cge_100760707, cge_100766166		cgig_122399554, cgig_122401865, cgig_122404412		chat_Chrsp1S03182		chx_102168577, chx_102171376, chx_102171454, chx_102182049, chx_102187723	cic_CICLE_v10018588mg		cin_100177633, cin_100181521	cit_102625347	cjc_100394700, cjc_100396533, cjc_100408946, cjc_100410533, cjc_100411294	cjo_107308141, cjo_107316567, cjo_107318179, cjo_107319506, cjo_107325048	clec_106661543, clec_106664523, clec_106665805			clv_102083987, clv_102085031, clv_102085242, clv_102085674, clv_102087876	cmax_111485607, cmax_111497822		cmk_103176004, cmk_103176825, cmk_103177538, cmk_103183742, cmk_103187723	cmo_103493909	cmos_111429745, cmos_111435249		cmy_102930092, cmy_102937560, cmy_102938953, cmy_102944569, cmy_102945629				cpap_110826370	cpep_111779835, cpep_111793688	cpic_101933032, cpic_101934689, cpic_101938774, cpic_101939138, cpic_101940969	cpii_120424154, cpii_120424881	cpoo_109306511, cpoo_109308532, cpoo_109310731, cpoo_109322844, cpoo_109323047				cqi_110686625, cqi_110700378	cqu_CpipJ_CPIJ000668, cqu_CpipJ_CPIJ006920	crb_17885971		crg_105322496, crg_105324643, crg_105338839	csab_103214384, csab_103217724, csab_103233498, csab_103242017, csab_103243188, csab_103243285	csat_104780631, csat_104791032	cscu_111618214, cscu_111632849, cscu_111640546	csec_111861576, csec_111863156, csec_111873955	csem_103379176, csem_103381563, csem_103391548, csem_103391602, csem_103394211	csin_114263418	csl_COCSUDRAFT_55543	csol_105361096, csol_105368294, csol_105368419	csv_101208306				ctul_119787684, ctul_119791075, ctul_119791400, ctul_119797605	cud_121507096, cud_121511954, cud_121522308, cud_121522519, cud_121528370	cvg_107084557, cvg_107093217, cvg_107097578, cvg_107100462		dan_6496129, dan_6504966, dan_6507431	daz_108613795, daz_108616617, daz_108619225	dci_103507582, dci_103510764, dci_103510769, dci_103518223, dci_113468082	dcr_108222878	dct_110094756	ddi_DDB_G0293570, ddi_DDB_G0295483	der_6544789, der_6548169, der_6549707	dfa_DFA_03215, dfa_DFA_07054	dgr_Dgri_GH11907, dgr_Dgri_GH16150, dgr_Dgri_GH20549	dgt_114517247, dgt_114517923, dgt_114525036		dhe_111596804, dhe_111597025, dhe_111605195	dle_111170189, dle_111171777, dle_111171963, dle_111175331, dle_111179367	dme_Dmel_CG11534, dme_Dmel_CG12772, dme_Dmel_CG6613	dmn_108152376, dmn_108159520, dmn_108164709	dmo_Dmoj_GI12422, dmo_Dmoj_GI18818, dmo_Dmoj_GI21481	dnv_108650634, dnv_108656926, dnv_115564525	dnx_107171032, dnx_107171842, dnx_107172993, dnx_107172996	dosa_Os01t0549500-01	dpa_109539461, dpa_109540320, dpa_109540991	dpe_6596123, dpe_6597265, dpe_6601618	dpl_KGM_212059	dpo_Dpse_GA11804, dpo_Dpse_GA19724, dpo_Dpse_GA23700	dpp_DICPUDRAFT_153601, dpp_DICPUDRAFT_159443	dpte_113794247, dpte_113797387	dpx_DAPPUDRAFT_274317, dpx_DAPPUDRAFT_39904, dpx_DAPPUDRAFT_54583, dpx_DAPPUDRAFT_57290	dqu_106743859, dqu_106748103, dqu_106751963	dre_100000896, dre_492523, dre_561574, dre_564048, dre_571507	dro_112296704, dro_112298610, dro_112308036, dro_112313650, dro_112320519	dse_6605400, dse_6615479, dse_6619841	dsi_Dsimw501_GD11643, dsi_Dsimw501_GD14359, dsi_Dsimw501_GD16910		dsr_110177733, dsr_110184121, dsr_110187466	dsv_119443188, dsv_119446355, dsv_119466119	dvi_6623204, dvi_6627078, dvi_6636660	dwi_6639041, dwi_6639950, dwi_6644600	dya_Dyak_GE12240, dya_Dyak_GE15796, dya_Dyak_GE21885	dzi_111282515, dzi_111289560	eaf_111702291, eaf_111706639, eaf_111708737, eaf_111708738	eai_106824421, eai_106828166, eai_106828220, eai_106829673, eai_106836483	ecb_100050008, ecb_100052770, ecb_100058229, ecb_100069132, ecb_100070138	ecra_117936739, ecra_117949077, ecra_117950012, ecra_117952433, ecra_117952673			eee_113567798, eee_113570875, eee_113575402, eee_113585659, eee_113588314	egl_EGR_02325, egl_EGR_03408, egl_EGR_06643	egr_104418042	egt_105974989	egu_105046349	egz_104123368, egz_104130502, egz_104131082, egz_104131597						eju_114200583, eju_114201381, eju_114207033, eju_114209647, eju_114215917		elk_111145434, elk_111146907, elk_111152810, elk_111154945, elk_111158078	els_105015917, els_105016264, els_105016312, els_105024516, els_105025355	ely_117247105, ely_117249765, ely_117251578, ely_117254222, ely_117258320	epa_110236634, epa_110251174, epa_110254308	epz_103540409, epz_103548931, epz_103549801, epz_103554687, epz_103565376, epz_103567806			etl_114055731, etl_114057571, etl_114059897, etl_114064166, etl_114068061, etl_114071685	eus_EUTSA_v10010097mg	fab_101806830, fab_101809162, fab_101810879, fab_101811486, fab_101811581	fca_101081598, fca_101082363, fca_101087796, fca_101092385, fca_101098570	fcd_110851223, fcd_110856174, fcd_110858911	fch_102048402, fch_102054774, fch_102058055, fch_102059839, fch_102060135		fex_115233060, fex_115241279, fex_115242382				fpg_101911931, fpg_101912453, fpg_101913784, fpg_101915450, fpg_101921735		fve_101296672		gab_108479253	gae_121373600, gae_121381964, gae_121390161	gat_120819347, gat_120823856, gat_120832747, gat_120833980, gat_120834476	gfr_102036519, gfr_102041957, gfr_102043104, gfr_102044156	gga_101748748, gga_418854, gga_419939, gga_424920, gga_769452	ggn_109288083, ggn_109289372, ggn_109302003, ggn_109302071, ggn_109303267	ggo_101124545, ggo_101132906, ggo_101135518, ggo_101140611, ggo_101146940, ggo_101151290, ggo_115934627	ghi_107939799	gja_107105895, gja_107106543, gja_107114952, gja_107122830			gmx_100778899, gmx_100800081	gra_105765731	gsj_114409836, gsj_114416439			gtt_GUITHDRAFT_134144	hai_109382704, hai_109387131, hai_109388338, hai_109391274, hai_109394958	hame_121857703, hame_121859846, hame_121866060	han_110941777	haw_110378188, haw_110380418	hbr_110642801	hcq_109513229, hcq_109519073, hcq_109519287, hcq_109531564	hgl_101699241, hgl_101701904, hgl_101708089, hgl_101710769, hgl_101725232	hhv_120227153, hhv_120228589, hhv_120237366, hhv_120237742, hhv_120244383, hhv_120246738		hmg_100210216, hmg_100213973, hmg_100215572, hmg_101235291, hmg_105843466	hro_HELRODRAFT_126878, hro_HELRODRAFT_69510	hsa_389072, hsa_54849, hsa_80183, hsa_9711, hsa_9842	hst_105186351, hst_105186761, hst_105189284	ini_109170742	ipu_108264625, ipu_108266826, ipu_108270923, ipu_108271696, ipu_108273964	isc_IscW_ISCW009361, isc_IscW_ISCW011518, isc_IscW_ISCW020249	itr_115996721	jcu_105640366	jre_108991471			kmr_108229429, kmr_108234354, kmr_108247862, kmr_108249893		lak_106157986, lak_106172906, lak_106172933, lak_106178352	lang_109343381	lav_100656429, lav_100661469, lav_100662214, lav_100666653, lav_100673487, lav_100674301, lav_111747837			lcf_108877762, lcf_108879790, lcf_108879792, lcf_108881236, lcf_108886649, lcf_108894802, lcf_108897627, lcf_108897637, lcf_108897638, lcf_108897639, lcf_108901263	lcm_102347592, lcm_102349921, lcm_102357466, lcm_102361703, lcm_102361946, lcm_106703461	lco_104923513, lco_104923588, lco_104927445, lco_104928473, lco_104932334, lco_113746702	lcq_111674806, lcq_111675905, lcq_111685352			lgi_LOTGIDRAFT_114026, lgi_LOTGIDRAFT_114879, lgi_LOTGIDRAFT_158804, lgi_LOTGIDRAFT_236498	lhu_105669867, lhu_105673763, lhu_105679108		lja_Lj1g3v0395780.1, lja_Lj1g3v0395780.2			loa_LOAG_07781, loa_LOAG_16594, loa_LOAG_18612	loc_102684745, loc_102686856, loc_102689338, loc_102693574, loc_102697064		lsr_110468766, lsr_110469570, lsr_110475636, lsr_110478120, lsr_110484573	lsv_111900688		lve_103068394, lve_103073183, lve_103081627, lve_103083037, lve_103087582		malb_109958197, malb_109962812, malb_109969584, malb_109972455, malb_109972598			mbr_MONBRDRAFT_18112	mcal_110299999, mcal_110301187, mcal_110304741, mcal_110309520, mcal_110311739	mcc_699856, mcc_703875, mcc_711125, mcc_716464, mcc_718451	mcf_101865638, mcf_101865987, mcf_102135131, mcf_102143531, mcf_102147089	mcha_111007161	mcoc_116070369, mcoc_116076679, mcoc_116084741, mcoc_116086270, mcoc_116088519	mde_101888041, mde_101894157, mde_101895842	mdl_103573732, mdl_103575570	mdm_103431153, mdm_103437702	mdo_100013877, mdo_100021393, mdo_100024491, mdo_100027671, mdo_100029236	mesc_110631309	mgen_117220131, mgen_117225415		mgp_100538382, mgp_100539071, mgp_100541973, mgp_100547510, mgp_104909367, mgp_104914577, mgp_109364861		ming_122077024, ming_122079609		mjv_108394585, mjv_108395848, mjv_108396087, mjv_108398342, mjv_108404378, mjv_108407382		mlx_117999872, mlx_118006990, mlx_118009423, mlx_118012096, mlx_118023438, mlx_118025162	mmf_118617339, mmf_118622928, mmf_118625454, mmf_118633875, mmf_118638697	mmu_100502698, mmu_23854, mmu_241075, mmu_271221, mmu_353047	mmur_105855932, mmur_105864315, mmur_105879751, mmur_105881157, mmur_105883561, mmur_105883599	mmyo_118650842, mmyo_118652987, mmyo_118661117, mmyo_118671353, mmyo_118676261	mna_107524717, mna_107527260, mna_107528875, mna_107536528, mna_107541981		mnt_21386997	mpah_110321812, mpah_110325808, mpah_110329570, mpah_110331771, mpah_110337797	mpha_105833076, mpha_105836826, mpha_105839658			mpuf_101679912, mpuf_101681804, mpuf_101686539, mpuf_101688244, mpuf_101689926			msam_119884073, msam_119884991, msam_119890189, msam_119900589, msam_119903398, msam_119904405, msam_119915310, msam_119916219	msex_115445547, msex_115453727, msex_119192253			mtr_MTR_3g077620	mun_110545242, mun_110545642, mun_110547650, mun_110547653, mun_110551443, mun_110563803, mun_110563804, mun_110563807	mus_103974793, mus_103992097, mus_103997613	myb_102242975, myb_102245338, myb_102249688, myb_102253948, myb_102263293	myd_102755423, myd_102756190, myd_102763471, myd_102766397, myd_102773958	myi_110450229, myi_110454717, myi_110462919	mze_101470574, mze_101471214, mze_101471432, mze_101483120, mze_101486039	nai_NECAME_04961, nai_NECAME_04962, nai_NECAME_06043, nai_NECAME_09123	nau_109216407, nau_109221049	ncc_104943918, ncc_104945524, ncc_104951928, ncc_104957046, ncc_104957738		ncol_116264189					nfu_107381318, nfu_107387647, nfu_107389687, nfu_107392741		ngi_103724785, ngi_103726750, ngi_103738322, ngi_103738522, ngi_103741387, ngi_103744445	ngr_NAEGRDRAFT_77973		nle_100581802, nle_100583628, nle_100589651, nle_100598560, nle_100600060, nle_115837299, nle_115837325, nle_115837326	nlu_111051223, nlu_111052664, nlu_111054780	nmea_116427870, nmea_116433703, nmea_116435000	nmel_110387624, nmel_110388468, nmel_110397971, nmel_110400082, nmel_110404297	nni_104010206, nni_104010906, nni_104012275, nni_104015658, nni_104023622	nnu_104591417		npr_108790191, npr_108795269, npr_108797776, npr_108800188, npr_108803794	nsy_104238968	nta_107773006, nta_107795072, nta_107813462		nto_104114531	nve_116606203, nve_5503185, nve_5518010, nve_5518176	nvi_100118622, nvi_100120986, nvi_100122809	nvl_108556339, nvl_108563811, nvl_108567084	oaa_100076168, oaa_100079962, oaa_100083703, oaa_100086272, oaa_100092703	oas_101108245, oas_101112829, oas_101119021, oas_101119061, oas_101122159	oau_116314803, oau_116324091, oau_116325682, oau_116334681, oau_116335754	obb_114871646, obb_114871654, obb_114872420, obb_114874958	obi_106867197, obi_106874942, obi_106876034, obi_106880266, obi_106883200, obi_106884269	obo_105276389, obo_105276881, obo_105279821	obr_102722172	ocu_100338936, ocu_100340831, ocu_100341833, ocu_100351083, ocu_100357735	oda_120854560, oda_120866993, oda_120870000, oda_120872927, oda_120883214	oeu_111368107	ola_101157851, ola_101159494, ola_101163618, ola_101171704, ola_101173346		oml_112150388, oml_112154473, oml_112155220, oml_112155331, oml_112161136	omy_110491541, omy_110498830, omy_110501852, omy_110506601, omy_110520227, omy_110520348, omy_110524002, omy_110526473, omy_110529671	onl_100696926, onl_100703152, onl_100704351, onl_100710968, onl_102080232	oor_101269613, oor_101270460, oor_101276866, oor_101285301, oor_101290236	oro_101371825, oro_101372221, oro_101380899, oro_101381094, oro_101382946	osa_4326191	ota_OT_ostta12g02930	otu_111413142, otu_111423246, otu_111424279, otu_111425431	otw_112223638, otw_112224091, otw_112235314, otw_112235454, otw_112236744, otw_112238016, otw_112238210, otw_112247588, otw_112249248, otw_112251987, otw_112251990, otw_112251998, otw_112263761	ovi_T265_02979, ovi_T265_05139, ovi_T265_07796, ovi_T265_07797, ovi_T265_08470	padl_103915913, padl_103916573, padl_103923577, padl_103926095	pale_102879335, pale_102882946, pale_102885542, pale_102889759, pale_102898419	palz_118044895, palz_118057484		panu_101000352, panu_101010206, panu_101010448, panu_101014455, panu_101021619, panu_101025995	pavi_110766929	pbar_105429330, pbar_105429660, pbar_105434015		pbi_103057076, pbi_103057344, pbi_103067119, pbi_103067189			pcad_102985768, pcad_102986268, pcad_102990620, pcad_102991825, pcad_102993185	pcan_112555765, pcan_112556226, pcan_112559801		pcf_106790869, pcf_106791845, pcf_106793059		pcoc_116233841, pcoc_116233995, pcoc_116235358, pcoc_116244006, pcoc_116244120		pcw_110208157, pcw_110210274, pcw_110213402, pcw_110215731, pcw_110223276		pda_103708169	pdam_113669648, pdam_113673944, pdam_113685531		pdul_117627221	pema_pm006822g0010, pema_pm038467g0010	peq_110027394	peu_105108768, peu_105128522					pflv_114548173, pflv_114555450, pflv_114560927, pflv_114564007, pflv_114564217			pgc_109853602, pgc_109857090, pgc_109863940			pgut_117656672, pgut_117656676, pgut_117657426, pgut_117660021, pgut_117664878, pgut_117671048, pgut_117674027	phai_112895741	phi_102101224, phi_102101942, phi_102103826, phi_102106913, phi_102114756	phu_Phum_PHUM136060, phu_Phum_PHUM397250, phu_Phum_PHUM537620	phyp_113524659, phyp_113526850, phyp_113527479, phyp_113536599, phyp_113547023			pki_111832709, pki_111851592, pki_111853574, pki_111854110, pki_111856793, pki_111860514			plep_121948760, plep_121949015, plep_121953570, plep_121958683, plep_121965725	pleu_114683700, pleu_114685398, pleu_114699192, pleu_114701001, pleu_114702265, pleu_114705060		pmac_106709514, pmac_106712428	pmaj_107207413, pmaj_107208760, pmaj_107210067, pmaj_107212985, pmaj_107215299	pmax_117321124, pmax_117335656, pmax_117342700, pmax_117345034	pmoa_120496201, pmoa_120498284, pmoa_120498330, pmoa_120504392, pmoa_120505801	pmua_114581893, pmua_114581949, pmua_114598190, pmua_114602096	pmum_103338357	pmur_107283540, pmur_107286156, pmur_107294563, pmur_107298468		pon_100174604, pon_100432962, pon_100438432, pon_100446059, pon_100455086, pon_100456037, pon_103889228	pop_7456897, pop_7457748	pov_109625757, pov_109627476, pov_109636715, pov_109640877, pov_109642112, pov_109647671		ppad_109245509, ppad_109258159, ppad_109265152, ppad_109265935, ppad_109266529	pper_18777798		ppot_106101818, ppot_106111202	ppp_112278004	pps_100967292, pps_100968040, pps_100977367, pps_100981110, pps_100985810, pps_100992091	ppyr_116166047, ppyr_116171252, ppyr_116180456	prap_110996260, prap_111001187	pret_103456855, pret_103462576, pret_103463467, pret_103478760, pret_103481502, pret_103481681			psom_113276476, psom_113282445	pspa_121296413, pspa_121320549, pspa_121322475, pspa_121322900, pspa_121324149, pspa_121325111, pspa_121326921, pspa_121328174		pss_102446406, pss_102449829, pss_102451365, pss_102460104, pss_102460881		pteh_111523113, pteh_111525823, pteh_111544352, pteh_111547743, pteh_111553818	ptep_107438681, ptep_107451946, ptep_107455593	ptg_102960751, ptg_102962646, ptg_102964959, ptg_102968698, ptg_102969685		ptm_GSPATT00000697001, ptm_GSPATT00032346001, ptm_GSPATT00032757001	ptr_452587, ptr_454754, ptr_468081, ptr_470628, ptr_740241	pvir_120673546, pvir_120709531	pvm_113808258, pvm_113808261, pvm_113813386	pvt_110070087, pvt_110072398, pvt_110076257, pvt_110090739	pvu_PHAVU_009G177300g		pvy_116135513, pvy_116135597	pxb_103953004	pxu_106117333, pxu_106124833	pxy_105380214, pxy_105389910		qlo_115963313	qsu_112040757	ray_107499439, ray_107502111, ray_107505162, ray_107505256, ray_107508167	rbb_108521971, rbb_108522107, rbb_108524421, rbb_108529064, rbb_108532229, rbb_108540355	rcn_112175110	rcu_8288989	rmd_113554073, rmd_113555513, rmd_113557449	rmp_119176371, rmp_119176434, rmp_119184798	rno_290403, rno_303584, rno_303885, rno_307973, rno_316455	rro_104658155, rro_104674207, rro_104676392, rro_104678371, rro_104680215	rsan_119377089, rsan_119388327, rsan_119389834	rsz_108843224	rtp_109911110, rtp_109912542, rtp_109915768, rtp_109920132, rtp_109923979, rtp_109934842, rtp_109935944, rtp_109937607, rtp_109938448	sacu_s0010.g004824, sacu_s0118.g021245	salp_111969444, salp_111974213, salp_111975589, salp_111976344, salp_111976748, salp_111977904, salp_111978041, salp_112069804, salp_112070135, salp_112080578	sanh_107654030, sanh_107663884, sanh_107664630, sanh_107668006, sanh_107672159, sanh_107673128, sanh_107678362, sanh_107679062, sanh_107698528, sanh_107701215		sasa_100196348, sasa_100380285, sasa_106574180, sasa_106578308, sasa_106579266, sasa_106586336, sasa_106586498, sasa_106587381	sbi_8078585	sbq_101029795, sbq_101031570, sbq_101031759, sbq_101040047, sbq_101046504	scan_103814494, scan_103815619, scan_103816901, scan_103821651, scan_103827413		sclv_120325547, sclv_120329334, sclv_120329824, sclv_120342370		sdm_118182695, sdm_118189597, sdm_118195720, sdm_118203310	sdu_111216331, sdu_111218699, sdu_111220282, sdu_111222026, sdu_111237966	sfm_108921443, sfm_108922324, sfm_108924849, sfm_108926845, sfm_108940479, sfm_108941112	sgh_107550114, sgh_107551360, sgh_107551948, sgh_107555847, sgh_107557367, sgh_107568258, sgh_107574293, sgh_107598165, sgh_107598641, sgh_107600961	shon_118975777, shon_118978286, shon_118994841, shon_119001190, shon_119001593	shr_100917066, shr_100918641, shr_100919471, shr_100935040		shx_MS3_0013734, shx_MS3_0015245, shx_MS3_0016985	sind_105157232	sita_101780300	sko_100377422, sko_100378542, sko_102801439		slal_111646282, slal_111650055, slal_111651477, slal_111656152, slal_111665561, slal_111673148		sluc_116035759, sluc_116040358, sluc_116055220, sluc_116056207, sluc_116060451, sluc_116061496, sluc_118495579	sly_101254472		smm_Smp_074710, smm_Smp_161860	smo_SELMODRAFT_119129, smo_SELMODRAFT_74498		soc_105197669, soc_105201373, soc_105204108	soe_110797036	sot_102590840, sot_102594848			spen_107015196	spis_111329547, spis_111334641, spis_111343345		spu_100893654, spu_115918384, spu_576039, spu_591550	sre_PTSG_06089, sre_PTSG_12367	srx_107708944, srx_107709411, srx_107720396, srx_107724024, srx_107732179, srx_107732676, srx_107733641, srx_107738519, srx_107742104, srx_107755590	ssc_100153714, ssc_100520986, ssc_100522757, ssc_100523462, ssc_100523845			tad_TRIADDRAFT_23786, tad_TRIADDRAFT_33286, tad_TRIADDRAFT_60242			tbg_TbgDal_X4170		tbr_Tb10.70.4140	tca_657952, tca_660044, tca_661134	tcc_18603927		tdc_119268108, tdc_119276057		tet_TTHERM_00590020	tfn_117063276, tfn_117066849, tfn_117066850, tfn_117083944, tfn_117084487, tfn_117087918, tfn_117088266, tfn_117094595			tgu_100221407, tgu_100222386, tgu_100224007, tgu_100232074, tgu_105758790	thj_104798972					tmu_101343242, tmu_101344607, tmu_101345528, tmu_101350052, tmu_101358404, tmu_101360238	tng_GSTEN00017654G001, tng_GSTEN00026949G001, tng_GSTEN00028954G001	tnl_113492785, tnl_113499856	tod_119233026, tod_119248844, tod_119256151, tod_119257434, tod_119258916								tru_101069349, tru_101069796, tru_101070012, tru_101079910	tsp_Tsp_08057, tsp_Tsp_10942	tsr_106537798, tsr_106542378, tsr_106544554, tsr_106551560, tsr_106555080	tst_117869202, tst_117870961, tst_117882713, tst_117884884, tst_117886870		tup_102484602, tup_102489373, tup_102490406, tup_102496895, tup_102499783, tup_102501428	tut_107369070, tut_107369311, tut_107370018				twl_120003736	uah_113250519, uah_113251343, uah_113252110, uah_113252781, uah_113265318		umr_103659803, umr_103665605, umr_103673865, umr_103677590, umr_103678946			var_108331775			vde_111245138, vde_111253480, vde_111253607	vem_105560076, vem_105566454, vem_105567442	vja_111262438, vja_111263662, vja_111269182	vlg_121473663, vlg_121476969, vlg_121480529, vlg_121496642, vlg_121500439		vra_106762619	vri_117904605	vun_114163084	vvi_100853506	vvp_112912517, vvp_112912653, vvp_112912673, vvp_112913520, vvp_112922607, vvp_112924653, vvp_112933903			xco_114143194, xco_114148048, xco_114148130, xco_114150954, xco_114152134	xgl_120790864, xgl_120794582, xgl_120795283, xgl_120801348, xgl_120801960	xhe_116718938, xhe_116723123, xhe_116723727, xhe_116725457, xhe_116727303	xla_100158401, xla_108700887, xla_108702586, xla_108703068, xla_108704678, xla_108708531, xla_108709800, xla_380579, xla_446694	xma_102218832, xma_102219869, xma_102219909, xma_102232608, xma_102234015	xtr_100487952, xtr_100491541, xtr_100497231, xtr_100497647, xtr_448211		zce_119830244, zce_119836439		zma_100502187		zne_110834584, zne_110836082, zne_110841464			zvi_118086681, zvi_118093449, zvi_118095030, zvi_118096436
OG0001073	0001_Pum0033s0011.1.p, 0001_Pum0053s0009.1.p	0002_XP_005712486.1, 0002_XP_005714940.1	0003_KAF6003782.1, 0003_KAF6005301.1	0004_XP_005537771.1, 0004_XP_005539349.1	0005_jgi|Galph1|1187|GphlegSOOS_G6026.1, 0005_jgi|Galph1|4820|GphlegSOOS_G3422.1	0006_XP_005705544.1, 0006_XP_005707412.1	0007_PXF41222.1, 0007_PXF42369.1, 0007_PXF43519.1	0008_KAA8493582.1, 0008_KAA8496836.1	0009_PRCOL_00004861_RA, 0009_PRCOL_00005713_RA	0010_Bobra.250_2s0005.1.p	0012_Cz01g39080.t1	0013_jgi_Coc_C169_1_15268_e_gw1.7.256.1	0014_Dusal.0019s00008.1.p	0019_Mesvi459S06223, 0019_Mesvi778S00856	0020_GAQ80401.1, 0020_GAQ88122.1	0021_g12735.t1	0022_SM000053S17445, 0022_SM000091S24575, 0022_SM000282S10597	0023_ME000400S06851	0024_AagrBONN_evm.model.Sc2ySwM_228.3831.1, 0024_AagrBONN_evm.model.Sc2ySwM_228.3831.2, 0024_AagrBONN_evm.model.Sc2ySwM_228.3831.3, 0024_AagrBONN_evm.model.Sc2ySwM_362.2071.1	0025_Apun_evm.model.utg000043l.634.1, 0025_Apun_evm.model.utg000043l.634.2, 0025_Apun_evm.model.utg000043l.634.3, 0025_Apun_evm.model.utg000053l.108.1	0026_CepurGG1.1G040000.1.p, 0026_CepurGG1.1G284200.1.p, 0026_CepurGG1.5G055200.1.p, 0026_CepurGG1.5G078000.1.p, 0026_CepurGG1.6G174700.1.p	0027_Mp3g09260.1, 0027_Mp3g23970.1, 0027_Mp5g06960.1, 0027_Mp8g03220.1	0029_Sphfalx0007s0219.1.p, 0029_Sphfalx0026s0173.1.p, 0029_Sphfalx0027s0145.1.p, 0029_Sphfalx0043s0132.1.p, 0029_Sphfalx0044s0011.1.p, 0029_Sphfalx0190s0024.1.p, 0029_Sphfalx0199s0021.1.p	0030_Sphmag01G004400.1.p, 0030_Sphmag07G101300.1.p, 0030_Sphmag09G021000.1.p, 0030_Sphmag12G086700.1.p, 0030_Sphmag15G018400.1.p, 0030_Sphmag16G021100.1.p, 0030_Sphmag19G051900.1.p, 0030_Sphmag19G051900.2.p	0035_Thupl.29377232s0004.1.p, 0035_Thupl.29377693s0008.1.p, 0035_Thupl.29377811s0007.1.p, 0035_Thupl.29378074s0016.1.p, 0035_Thupl.29378074s0017.1.p, 0035_Thupl.29378074s0017.2.p, 0035_Thupl.29379083s0007.1.p, 0035_Thupl.29379083s0007.2.p, 0035_Thupl.29382440s0011.1.p	0036_PGL00001171, 0036_PGL00001924, 0036_PGL00004185, 0036_PGL00007757, 0036_PGL00009642, 0036_PGL00022767, 0036_PGL00022770, 0036_PGL00023999, 0036_PGL00027005	0037_PAB00003538, 0037_PAB00011142, 0037_PAB00031576, 0037_PAB00034899, 0037_PAB00043816, 0037_PAB00056187, 0037_PAB00060492	0038_PSI00000779, 0038_PSI00006154, 0038_PSI00007093, 0038_PSI00009209, 0038_PSI00009210, 0038_PSI00011562, 0038_PSI00016516, 0038_PSI00020062	0039_PPI00000296, 0039_PPI00002191, 0039_PPI00009576, 0039_PPI00009967, 0039_PPI00009968, 0039_PPI00014750, 0039_PPI00017473, 0039_PPI00032720, 0039_PPI00036985, 0039_PPI00038345, 0039_PPI00038438, 0039_PPI00039702, 0039_PPI00040286, 0039_PPI00042454, 0039_PPI00042958, 0039_PPI00045822, 0039_PPI00046769, 0039_PPI00054513, 0039_PPI00070303, 0039_PPI00072112, 0039_PPI00076385	0040_PSY00001047, 0040_PSY00011563, 0040_PSY00011945, 0040_PSY00019050, 0040_PSY00032900	0041_PTA00003733, 0041_PTA00010935, 0041_PTA00013579, 0041_PTA00018041, 0041_PTA00018892, 0041_PTA00028020, 0041_PTA00039606, 0041_PTA00060260, 0041_PTA00074338, 0041_PTA00076531	0042_PME00005576, 0042_PME00033134, 0042_PME00066422, 0042_PME00066423, 0042_PME00066425, 0042_PME00066426, 0042_PME00066427, 0042_PME00066428, 0042_PME00066430, 0042_PME00079594, 0042_PME00102788, 0042_PME00102789, 0042_PME00113750, 0042_PME00113751, 0042_PME00113752, 0042_PME00117239, 0042_PME00117240, 0042_PME00123898	0043_GMO00006636, 0043_GMO00015023, 0043_GMO00015024, 0043_GMO00018716, 0043_GMO00028185, 0043_GMO00030724	0044_TBA00006599, 0044_TBA00006853, 0044_TBA00016280, 0044_TBA00031031	0045_CMI00003598, 0045_CMI00006127, 0045_CMI00009473, 0045_CMI00018171, 0045_CMI00020120, 0045_CMI00025698, 0045_CMI00026753, 0045_CMI00027957	0046_GBI00008020, 0046_GBI00024742	0143_tig00000863_g4970.t1	Zyci1559_12773|UTEX1559_07878.1	Zyci1560_13702|UTEX1560_06388.1, Zyci1560_13703|UTEX1560_06389.1	Zyci6981a_15651|Zci_06719.1	Zyci6981b_12236|Zci1a_06161.1	aaf_AURANDRAFT_33388, aaf_AURANDRAFT_35830, aaf_AURANDRAFT_4430, aaf_AURANDRAFT_60618	aag_5574515, aag_5574516	aalb_109401457, aalb_109401458, aalb_109410439, aalb_109410440	aalt_CC77DRAFT_1022109, aalt_CC77DRAFT_978808	aam_106488595	aara_120897387, aara_120897397	abe_ARB_00749, abe_ARB_03755	abp_AGABI1DRAFT112055	abv_AGABI2DRAFT193298	acan_ACA1_173800, acan_ACA1_278610	acep_105620779	acer_107998024	acoz_120961542, acoz_120961543	acs_100557497	act_ACLA_020050, act_ACLA_036410, act_ACLA_055690, act_ACLA_070970	acun_113489157	acyg_106036942	adf_107356584	adl_AURDEDRAFT_110032, adl_AURDEDRAFT_143306	adu_107471157, adu_107480056, adu_107487387, adu_107494639	aec_105148542	afm_AFUA_1G02730, afm_AFUA_1G15140, afm_AFUA_2G12080, afm_AFUA_3G08430	afv_AFLA_004014, afv_AFLA_004252, afv_AFLA_005846, afv_AFLA_009266	aga_AgaP_AGAP003586, aga_AgaP_AGAP013333	agb_108911463, agb_108911465	ago_AGOS_AER450C	ags_114120325, ags_114123438	ahf_112697125, ahf_112716404, ahf_112732899, ahf_112747628, ahf_112755023, ahf_112784991, ahf_112790982, ahf_112800235	aip_107604849, aip_107621802, aip_107633516, aip_107642479	aje_HCAG_02298, aje_HCAG_04325	ajm_119039564, ajm_119057796, ajm_119060306, ajm_119061513	aju_106973744	alim_106528486	alsp_Aspi01Gene26095, alsp_Aspi01Gene26096, alsp_Aspi01Gene37727, alsp_Aspi01Gene57595, alsp_Aspi01Gene57596, alsp_Aspi01Gene59066, alsp_Aspi01Gene65100, alsp_Aspi01Gene72242	aly_9307667, aly_9311997, aly_9320114, aly_9320315, aly_9322006	ame_413517	amex_103026707, amex_103039923	amil_114953455	amj_102561895	aml_100470329, aml_100484769, aml_117797738, aml_117798276, aml_117798307, aml_117798999, aml_117799510, aml_117800172	ang_ANI_1_1678024, ang_ANI_1_1836014, ang_ANI_1_572024	ani_AN0870.2, ani_AN2977.2, ani_AN6219.2	aoce_111573499	aof_109820878, aof_109826189, aof_109831089, aof_109837361, aof_109848535	aor_AO090005001192, aor_AO090005001430, aor_AO090026000437, aor_AO090120000053	api_100161976, api_100167055	apla_101790241	aplc_110986916	apln_108742861, apln_108742864	aprc_113855726, aprc_113861418, aprc_113867935, aprc_113869434	apro_F751_5437	aqu_100641236	arut_117415794, arut_117420138, arut_117962747	asn_102373817	atd_109597811, atd_109606585	aten_116303277	ath_AT2G17270, ath_AT3G48850, ath_AT5G14040	atr_18434385, atr_18435126, atr_18445444	ats_109743929, ats_109763431, ats_109772284, ats_109774975, ats_109784743	azfi_s0003.g007628, azfi_s0250.g060214, azfi_s0665.g081753	bacu_103006509	bany_112050949, bany_112051281	bbo_BBOV_IV003410	bbrx_BRETT_000013	bbub_102391164	bcom_BAUCODRAFT_35154, bcom_BAUCODRAFT_401797, bcom_BAUCODRAFT_78159	bdi_100824225, bdi_100831348, bdi_100832814, bdi_100834867, bdi_100844415	beq_BEWA_043700	bfo_118415435	bfu_BCIN_03g01030, bfu_BCIN_06g03370, bfu_BCIN_07g02350	bgh_BDBG_01944, bgh_BDBG_07492	bgt_106064803	bhj_120067144, bhj_120071071, bhj_120077453, bhj_120077539	bim_100746517	biu_109559416	bman_114240330, bman_114249170	bmic_BMR1_03g01445	bmor_732956, bmor_733022	bmy_BM_BM13762	bna_106348351, bna_106367228, bna_106367230, bna_106372245, bna_106381817, bna_106382059, bna_106387829, bna_106418373, bna_106429960, bna_106430898, bna_106431316, bna_111215621	bnn_FOA43_002465	boe_106302436, boe_106312951, boe_106319205, boe_106331638, boe_106332912, boe_106334258	bom_102276499, bom_102286895	bor_COCMIDRAFT_106688, bor_COCMIDRAFT_28997, bor_COCMIDRAFT_84498	bpec_110172459	bpg_Bathy07g01730, bpg_Bathy09g00630	brp_103846229, brp_103846517, brp_103850913, brp_103856055, brp_103873512, brp_103874186	bsc_COCSADRAFT_153164, bsc_COCSADRAFT_34710, bsc_COCSADRAFT_37597	bta_282477, bta_616319	btab_109034760	bter_100651023	bvg_104893896, bvg_104893897, bvg_104893898, bvg_104895752, bvg_104897738, bvg_104904077	bze_COCCADRAFT_107365, bze_COCCADRAFT_26228, bze_COCCADRAFT_81108	cabi_116824057, cabi_116829635	cal_CAALFM_C110160WA, cal_CAALFM_C209590CA	cam_101496122, cam_101497064, cam_101504129, cam_101507888	cann_107860811, cann_107862862, cann_107868267, cann_107873785, cann_107875824	caty_105573343	caua_113042930, caua_113043185, caua_113048627, caua_113048673, caua_113056500, caua_113065263, caua_113066581	caur_CJI97_003986, caur_CJI97_004627	cbr_CBG03753, cbr_CBG06020, cbr_CBG23535	ccae_111942558, ccae_111944173	ccaj_109791673, ccaj_109802941, ccaj_109807354, ccaj_109813668	ccal_108630865	ccan_109695803	ccar_109071370, ccar_109099405, ccar_109099406	ccav_112510111, ccav_112511804, ccav_112512715, ccav_112514516, ccav_112519661, ccav_112528430	cci_CC1G_00963	ccp_CHC_T00001074001, ccp_CHC_T00003058001	ccw_104696425	cdk_105097440	cdu_CD36_09550, cdu_CD36_23670	cel_CELE_C14C10.1, cel_CELE_C33F10.12, cel_CELE_F01G4.6, cel_CELE_T05F1.8	ceri_10G072000.1.p, ceri_14G004900.1.p, ceri_22G055900.1.p, ceri_26G063400.1.p, ceri_39G017000.1.p, ceri_39G017000.2.p	cfa_102154192, cfa_475436, cfa_608816	cfj_CFIO01_03576, cfj_CFIO01_05317, cfj_CFIO01_13463, cfj_CFIO01_13632	cfo_105253336	cfr_102516109	cge_100758020	cgi_CGB_A3210W, cgi_CGB_N1430W	cgig_122405210	cgr_CAGL0F00231g	chat_Chrsp12S01973	cho_Chro.20060	chx_102187745	cic_CICLE_v10015678mg, cic_CICLE_v10026550mg, cic_CICLE_v10028883mg, cic_CICLE_v10031869mg, cic_CICLE_v100318952m	cim_CIMG_03205, cim_CIMG_07665	cin_100185739	cit_102607266, cit_102607764, cit_102614387, cit_102618869	cjc_100387869	cjo_107311985	clec_106670863	clu_CLUG_00564, clu_CLUG_02362	clus_A9F13_15g00693, clus_A9F13_22g00308	clv_102097357	cmax_111484782, cmax_111486496, cmax_111486686, cmax_111487150, cmax_111488978	cme_CYME_CMP084C, cme_CYME_CMT361C	cmk_103189337	cmo_103491725, cmo_103492574, cmo_103502287, cmo_103503205	cmos_111429826, cmos_111435279, cmos_111435338, cmos_111445464, cmos_111464249	cmt_CCM_06925, cmt_CCM_07230, cmt_CCM_08949	cmy_102932518, cmy_102941895	cnb_CNBB2550, cnb_CNBN1030	cne_CNB03150, cne_CNN01030	cot_CORT_0A05040, cot_CORT_0C05500	cpap_110813029	cpep_111780415, cpep_111792162, cpep_111792485, cpep_111803546, cpep_111808982	cpic_101941329	cpii_120426326, cpii_120426327	cpoo_109316784	cput_CONPUDRAFT_123937, cput_CONPUDRAFT_91570	cpv_cgd2_520	cpw_CPC735_009640, cpw_CPC735_042900	cqi_110681907, cqi_110682139, cqi_110683943, cqi_110683998, cqi_110703473, cqi_110703827, cqi_110703905, cqi_110718673, cqi_110721198, cqi_110727221	cqu_CpipJ_CPIJ013141, cqu_CpipJ_CPIJ013142	crb_17883691, crb_17884939, crb_17890556, crb_17892884	cre_CHLRE_03g172300v5	crg_105331629	csab_103238921	csat_104705671, csat_104719447, csat_104747536, csat_104767030, csat_104769633, csat_104773489, csat_104780706, csat_104791107, csat_104791205, csat_109124421	cscu_111612623	csec_111867495	csem_103383024, csem_103383045	csin_114292495, csin_114307863, csin_114312161, csin_114315868, csin_114318142, csin_114322393	csl_COCSUDRAFT_15268	csol_105361872	csv_101203018, csv_101219895, csv_101220423, csv_101221771	cten_CANTEDRAFT_111197, cten_CANTEDRAFT_115988	cthr_CTHT_0005820, cthr_CTHT_0053410, cthr_CTHT_0058000	ctp_CTRG_02069, ctp_CTRG_03343	ctul_119781176	cud_121505301	cvg_107101626	cvr_CHLNCDRAFT_32522	dan_6495523, dan_6507237	daz_108614549, daz_108616122	dci_103506049, dci_103513298, dci_103515833, dci_113466099	dcr_108192222, dcr_108195308, dcr_108203279, dcr_108214801, dcr_108219178	dct_110099093, dct_110100120, dct_110106830, dct_110115314	ddi_DDB_G0293646, ddi_DDB_G0295753	der_6545917, der_6547625	dfa_DFA_00586, dfa_DFA_06157	dgr_Dgri_GH14749, dgr_Dgri_GH21821	dgt_114537575	dha_DEHA2B09240g, dha_DEHA2B12188g	dhe_111597002, dhe_111599776	dle_111187854	dme_Dmel_CG4994, dme_Dmel_CG9090	dmn_108153098, dmn_108160044, dmn_117193217, dmn_117193225	dmo_Dmoj_GI11490, dmo_Dmoj_GI20792	dnv_108652323, dnv_115565420	dnx_107165587, dnx_107170528	dosa_Os02t0767500-01, dosa_Os03t0263400-01, dosa_Os04t0448800-01, dosa_Os06t0210500-01, dosa_Os09t0454600-00, dosa_Os09t0554000-01	dpa_109541292	dpe_6592346, dpe_6601963	dpl_KGM_209345, dpl_KGM_215420	dpo_Dpse_GA18578, dpo_Dpse_GA21534	dpp_DICPUDRAFT_28225, dpp_DICPUDRAFT_39483	dpte_113794710, dpte_113796402	dpx_DAPPUDRAFT_230626	dqu_106745287	dre_322362, dre_393688	dro_112321809	dse_6605668, dse_6621089	dsi_Dsimw501_GD14491, dsi_Dsimw501_GD25287	dsq_DICSQDRAFT_137031, dsq_DICSQDRAFT_62789	dsr_110182789, dsr_110182869	dsv_119461446	dvi_6624144, dvi_6626771	dwi_6639804, dwi_6645753	dya_Dyak_GE13810, dya_Dyak_GE22015	dzi_111282520, dzi_111289570, dzi_111291751, dzi_111299489, dzi_111308374, dzi_111314111, dzi_111316510	eaf_111706110	eai_106827254	ecb_100066269	ecra_117938537			eee_113569535, eee_113573130	egl_EGR_07404	egr_104415915, egr_104419108, egr_104420607, egr_104422857, egr_104428618, egr_104437608, egr_104453533	egt_105954668, egt_105961073, egt_105962961, egt_105964097, egt_105972197	egu_105041352, egu_105048701, egu_105055270, egu_105058226, egu_105058227, egu_105060918	egz_104132352			ehx_EMIHUDRAFT_108048, ehx_EMIHUDRAFT_118813, ehx_EMIHUDRAFT_437270, ehx_EMIHUDRAFT_462027, ehx_EMIHUDRAFT_470438, ehx_EMIHUDRAFT_97599			eju_114222971	ela_UCREL1_10943, ela_UCREL1_5487, ela_UCREL1_7792, ela_UCREL1_7853	elk_111142149	els_105020181, els_105021826	ely_117249247	epa_110242499	epz_103550813	erc_Ecym_3621		etl_114065273	eus_EUTSA_v10010467mg, eus_EUTSA_v10013819mg, eus_EUTSA_v10020809mg, eus_EUTSA_v10022786mg	fab_101818365	fca_101085478	fcd_110850473, fcd_110856755	fch_102050473	fcy_FRACYDRAFT_179624, fcy_FRACYDRAFT_181774, fcy_FRACYDRAFT_182544, fcy_FRACYDRAFT_189129, fcy_FRACYDRAFT_205993, fcy_FRACYDRAFT_219969, fcy_FRACYDRAFT_262946, fcy_FRACYDRAFT_264161	fex_115240609	fgr_FGSG_01230, fgr_FGSG_01591, fgr_FGSG_09155	fme_FOMMEDRAFT_115546, fme_FOMMEDRAFT_96817	fox_FOXG_00158, fox_FOXG_02587, fox_FOXG_05776, fox_FOXG_11113	fpg_101917773	fpu_FPSE_01779, fpu_FPSE_06825, fpu_FPSE_10989	fve_101301602, fve_101304339, fve_101314456	fvr_FVEG_01359, fvr_FVEG_03646, fvr_FVEG_05800, fvr_FVEG_09680	gab_108478522, gab_108484622, gab_108489078, gab_108489080	gae_121369048	gat_120817418	gfr_102033940	gga_417924	ggn_109295895	ggo_101133727	ghi_107897294, ghi_107897295, ghi_107911250, ghi_107914011, ghi_107914012, ghi_107923704, ghi_107929332, ghi_107929647, ghi_121219293, ghi_121232025	gja_107110473, gja_107119078, gja_107124279		glz_GLAREA_00844, glz_GLAREA_00964, glz_GLAREA_12478	gmx_100788561, gmx_100788974, gmx_100791467, gmx_100800530, gmx_100801963, gmx_100804257, gmx_547633, gmx_548006	gra_105762703, gra_105776375, gra_105776376, gra_105785786, gra_105802128	gsj_114374835, gsj_114389462, gsj_114390061, gsj_114399420, gsj_114413318, gsj_114418980, gsj_114421257	gsl_Gasu_19050, gsl_Gasu_35930	gtr_GLOTRDRAFT_116369, gtr_GLOTRDRAFT_99738	gtt_GUITHDRAFT_111172, gtt_GUITHDRAFT_111184, gtt_GUITHDRAFT_143999, gtt_GUITHDRAFT_63299, gtt_GUITHDRAFT_79015, gtt_GUITHDRAFT_90757	hai_109382319	hame_121856540	han_110868572, han_110868574, han_110879985, han_110886766, han_110904148, han_110911048, han_110911304, han_110911652, han_110923569, han_110941531	haw_110377245, haw_110382037	hbr_110632326, hbr_110636658, hbr_110637699, hbr_110669784, hbr_110671834	hcq_109520167	hgl_101722513	hhv_120225028, hhv_120236369	hir_HETIRDRAFT_147504	hmg_100201543	hro_HELRODRAFT_185971	hsa_5250	hst_105191736	ini_109167661, ini_109179208, ini_109183854	ipu_108275088, ipu_108279629	isc_IscW_ISCW014488	itr_116012405, itr_116014952, itr_116022256	jcu_105628589, jcu_105630197, jcu_105648736	jre_109000282, jre_109001303, jre_109001858, jre_109006663	kaf_KAFR_0K02590, kaf_KAFR_0L00800	kla_KLLA0_B14454g	kmr_108241878	kmx_KLMA_30025	lak_106155547, lak_106171611, lak_106171635	lang_109333387, lang_109335087, lang_109337196, lang_109338156, lang_109342198, lang_109342831, lang_109348979, lang_109358641, lang_109362067	lav_100664333	lbc_LACBIDRAFT_188276, lbc_LACBIDRAFT_292092	lbz_LBRM_05_0290, lbz_LBRM_34_4400, lbz_LBRM_34_4410	lcf_108897530, lcf_108899722	lcm_102362857	lco_104927637	lcq_111686028, lcq_111687651	ldo_LDBPK_050300, ldo_LDBPK_354490	lel_LELG_00454, lel_LELG_02495	lgi_LOTGIDRAFT_222194	lhu_105674556	lif_LINJ_05_0300, lif_LINJ_35_4490, lif_LINJ_35_4500	lja_Lj0g3v0300329.1, lja_Lj1g3v3903110.1, lja_Lj2g3v1588560.1, lja_Lj2g3v3413270.1, lja_Lj4g3v2882090.1	lma_LMJF_05_0290, lma_LMJF_35_4420, lma_LMJF_35_4430	lmi_LMXM_05_0290, lmi_LMXM_34_4430	loa_LOAG_00237	loc_102698692	lpan_LPMP_050290, lpan_LPMP_344290	lsr_110469330	lsv_111888324, lsv_111888770, lsv_111895429, lsv_111906468, lsv_111914032, lsv_111915787, lsv_111920142	lth_KLTH0A04070g, lth_KLTH0B00858g	lve_103068306	maj_MAA_04807, maj_MAA_05262, maj_MAA_07237, maj_MAA_09142, maj_MAA_09395	malb_109964754	maw_MAC_00570, maw_MAC_02328, maw_MAC_02796, maw_MAC_07854	mbe_MBM_01167, mbe_MBM_02556, mbe_MBM_09305	mbr_MONBRDRAFT_35032	mcal_110303268	mcc_693780	mcf_101926070	mcha_111007504, mcha_111011882, mcha_111023365	mcoc_116075832	mde_101894415, mde_101895443	mdl_103573824	mdm_103404139, mdm_103437487, mdm_103440531, mdm_103440922, mdm_103442088, mdm_103445288, mdm_103454899	mdo_100018902	mesc_110599951, mesc_110600950, mesc_110606069, mesc_110613743, mesc_110617553, mesc_110626878	mgen_117219562	mgl_MGL_1159, mgl_MGL_1618	mgp_100549191	mgr_MGG_02370, mgr_MGG_07489, mgr_MGG_09906, mgr_MGG_13428	ming_122058399, ming_122062839, ming_122062853, ming_122073740, ming_122080205, ming_122085190	mis_MICPUN_105366, mis_MICPUN_107682	mjv_108406750	mlr_MELLADRAFT_42787	mlx_117998850, mlx_118001832, mlx_118001956, mlx_118002523, mlx_118008263	mmf_118624419	mmu_18674	mmur_105883948	mmyo_118651406, mmyo_118674986	mna_107544095	mng_MNEG_0752	mnt_21385706, mnt_21392057, mnt_21396892	mpah_110317986, mpah_110326456	mpha_105835994	mpp_MICPUCDRAFT_30402, mpp_MICPUCDRAFT_45665	mpr_MPER_07387, mpr_MPER_10665, mpr_MPER_16440	mpuf_101690039	mrr_Moror_13613, mrr_Moror_17417, mrr_Moror_7928	mrt_MRET_0713	msam_119918105	msex_115451370, msex_115453823	msym_MSY001_0717, msym_MSY001_2509	mtm_MYCTH_2295825, mtm_MYCTH_2316652	mtr_MTR_4g094578, mtr_MTR_5g024770, mtr_MTR_6g033280, mtr_MTR_7g083790, mtr_MTR_8g099910	mun_110540061	mus_103969183, mus_103969217, mus_103977542, mus_103979695, mus_103991547, mus_103992205, mus_103997997	myb_102243242, myb_102244676	myd_102773290	myi_110443870	mze_101475700	nai_NECAME_11246	nau_109210503, nau_109226994, nau_109239317, nau_109240939, nau_109241731	ncc_104948557		ncol_116248216, ncol_116249939, ncol_116259897	ncr_NCU05390, ncr_NCU07465	ncs_NCAS_0A12390, ncs_NCAS_0E03120	ndi_NDAI_0A03830, ndi_NDAI_0E04370	nfi_NFIA_010280, nfi_NFIA_068690, nfi_NFIA_087270, nfi_NFIA_112710	nfu_107381477	ngd_NGA_0419000, ngd_NGA_0612400	ngi_103733248	ngr_NAEGRDRAFT_35321, ngr_NAEGRDRAFT_36289, ngr_NAEGRDRAFT_82427	nhe_NECHADRAFT_102957, nhe_NECHADRAFT_105693, nhe_NECHADRAFT_57232, nhe_NECHADRAFT_72198	nle_100589468	nlu_111049789, nlu_111061302	nmea_116431345	nmel_110403646	nni_104011713	nnu_104591830, nnu_104593259, nnu_104603806	npa_UCRNP2_1030, npa_UCRNP2_10309, npa_UCRNP2_6004	npr_108803466	nsy_104215286, nsy_104225487, nsy_104228688, nsy_104237839, nsy_104246201	nta_107770017, nta_107779610, nta_107789583, nta_107793714, nta_107794623, nta_107807253, nta_107807481, nta_107808402, nta_107811807, nta_107823043	nte_NEUTE1DRAFT117500, nte_NEUTE1DRAFT88901	nto_104084493, nto_104088998, nto_104095262, nto_104102047, nto_104110268	nve_5502736	nvi_100124242	nvl_108562830	oaa_100074466	oas_100217412	oau_116321760	obb_114873043	obi_106879670	obo_105282362	obr_102700589, obr_102702362, obr_102703247, obr_102710436, obr_102712630	ocu_100359028	oda_120856117, oda_120858694	oeu_111378351, oeu_111386499, oeu_111391278, oeu_111396035, oeu_111397451	ola_101156294	olu_OSTLU_25740, olu_OSTLU_26925	oml_112140375	omy_110490190, omy_110500174, omy_110500267, omy_110524847	onl_100694818	oor_101281823	oro_101384720	osa_4330845, osa_4332333, osa_4335983, osa_4340459, osa_4347248, osa_4347806	ota_OT_ostta12g02710, ota_OT_ostta18g01350	otu_111414497	otw_112214408, otw_112216796, otw_112218909, otw_112252701	ovi_T265_06535	padl_103914660	pale_102878995	palz_118037730, palz_118038123, palz_118038894, palz_118044624, palz_118048751, palz_118055192, palz_118057856	pan_PODANSg09951, pan_PODANSg7047	panu_101012188, panu_101022857	pavi_110754660, pavi_110757277, pavi_110764361	pbar_105431116	pbe_PBANKA_0601100	pbi_103058263	pbl_PAAG_00639, pbl_PAAG_05350	pbn_PADG_04192, pbn_PADG_06692	pcad_102980161	pcan_112571783	pcb_PCHAS_060300	pcf_106788942	pco_PHACADRAFT_262260, pco_PHACADRAFT_264682	pcoc_116233478	pcs_Pc06g01110, pcs_Pc20g07280, pcs_Pc20g14390	pcw_110221765	pcy_PCYB_131100	pda_103712522, pda_103712546, pda_103717869, pda_103720301	pdam_113680938	pdp_PDIP_00380, pdp_PDIP_88550, pdp_PDIP_89520	pdul_117627622, pdul_117627984, pdul_117637584	pema_pm001880g0030, pema_pm002491g0020, pema_pm002747g0010, pema_pm138264g0010	peq_110021545, peq_110029728, peq_110036157	peu_105109183, peu_105115009, peu_105117372, peu_105124008, peu_105136981, peu_105140609	pfa_PF3D7_1202200	pfd_PFDG_04261	pfh_PFHG_04137	pfj_MYCFIDRAFT_57782, pfj_MYCFIDRAFT_60058, pfj_MYCFIDRAFT_86626	pflv_114550141	pfp_PFL1_03184, pfp_PFL1_06187	pfy_PFICI_01064, pfy_PFICI_07935, pfy_PFICI_08432, pfy_PFICI_14889	pgc_109854517	pgr_PGTG_00669, pgr_PGTG_00670	pgu_PGUG_01772, pgu_PGUG_02140	pgut_117655914, pgut_117664250	phai_112878163, phai_112879946, phai_112882202, phai_112889588, phai_112892848, phai_112901409	phi_102102612	phu_Phum_PHUM044940, phu_Phum_PHUM087300	phyp_113529950, phyp_113531943	pic_PICST_59616, pic_PICST_76085	pif_PITG_16661, pif_PITG_18772, pif_PITG_18773, pif_PITG_18774	pki_111846525	pkn_PKNH_1302100	pkz_C5L36_0B10960, pkz_C5L36_0D00740	plep_121940364, plep_121961260	pleu_114683192, pleu_114700553	plj_VFPFJ_03377, plj_VFPFJ_07256, plj_VFPFJ_10177	pmac_106711508, pmac_106711774, pmac_106713148, pmac_106714717	pmaj_107204472	pmax_117331807	pmoa_120499832	pmua_114605385	pmum_103330273, pmum_103334622, pmum_103338134	pmur_107290551	pno_SNOG_01866, pno_SNOG_04532, pno_SNOG_12872	pon_100173229	pop_18098160, pop_18107115, pop_7456637, pop_7484875, pop_7492115, pop_7495827	pov_109637533	ppa_PAS_chr1-4_0615, ppa_PAS_chr4_0488	ppad_109265382	pper_18766858, pper_18775688, pper_18776583, pper_18782237		ppot_106106435, ppot_106108671, ppot_106109557	ppp_112277421, ppp_112279330, ppp_112284450, ppp_112284468, ppp_112286168, ppp_112288675, ppp_112288787, ppp_112290265	pps_100967899	ppyr_116161373	prap_111001812, prap_111003645	pret_103459575	psco_LY89DRAFT_574822, psco_LY89DRAFT_576402, psco_LY89DRAFT_678151	psoj_PHYSODRAFT_356215, psoj_PHYSODRAFT_551513	psom_113281370, psom_113299926, psom_113323033, psom_113337563, psom_113337566, psom_113346850, psom_113357006, psom_113362781	pspa_121318018, pspa_121320122	psq_PUNSTDRAFT_119915, psq_PUNSTDRAFT_131107	pss_102452371, pss_112547504	pte_PTT_08990, pte_PTT_16449	pteh_111555886	ptep_107440884	ptg_102958550	pti_PHATRDRAFT_11414, pti_PHATRDRAFT_11866, pti_PHATRDRAFT_19030, pti_PHATRDRAFT_22279, pti_PHATRDRAFT_22315, pti_PHATRDRAFT_47954, pti_PHATRDRAFT_8987	ptm_GSPATT00024660001, ptm_GSPATT00030544001	ptr_452152	pvir_120641162, pvir_120642988, pvir_120653877, pvir_120658383, pvir_120660865, pvir_120669645, pvir_120680517, pvir_120680982, pvir_120686395, pvir_120687983, pvir_120704633	pvm_113809388	pvt_110084190	pvu_PHAVU_001G086600g, pvu_PHAVU_002G118300g, pvu_PHAVU_002G282900g, pvu_PHAVU_004G070500g	pvx_PVX_084135	pvy_116111284, pvy_116112367, pvy_116127768, pvy_116135731	pxb_103926705, pxb_103927144, pxb_103927153, pxb_103929972, pxb_103929973, pxb_103932877, pxb_103933528, pxb_103958264, pxb_103966582	pxu_106119440, pxu_106122861, pxu_106126956, pxu_106127856	pxy_105389037, pxy_105398805	pyo_PY17X_0603700	qlo_115962812, qlo_115969533, qlo_115976372, qlo_115976373, qlo_115993881	qsu_111990023, qsu_112009018, qsu_112009037, qsu_112017020, qsu_112019741, qsu_112032168, qsu_112033134, qsu_112036715	ray_107517486	rbb_108543478	rcn_112172664, rcn_112179528, rcn_112187296	rcu_8273124, rcu_8273126, rcu_8275509, rcu_8275685	rmd_113550522, rmd_113559610	rmp_119174392	rno_245959	rro_104656347	rsan_119396190	rsz_108811712, rsz_108814116, rsz_108843261, rsz_108843920, rsz_108862719, rsz_108862720, rsz_108863362	rtp_109933444	sacu_s0083.g018150, sacu_s0124.g021613, sacu_s0222.g026247, sacu_s0254.g026802	salp_111951064, salp_111951449, salp_111952517, salp_111962778	sanh_107676460, sanh_107694680, sanh_107701042	sapo_SAPIO_CDS0778, sapo_SAPIO_CDS1063, sapo_SAPIO_CDS6171, sapo_SAPIO_CDS7384	sasa_100194554, sasa_106561671, sasa_106573070, sasa_106576021	sbi_110432237, sbi_8054295, sbi_8057435, sbi_8070758, sbi_8074188, sbi_8078928	sbq_101051936	scan_103813637	sce_YER053C, sce_YJR077C	sclv_120335498, sclv_120336320	scm_SCHCODRAFT_52784, scm_SCHCODRAFT_84978	sdm_118184953	sdu_111225011	sfm_108931649	sgh_107551415, sgh_107569351, sgh_107586622, sgh_107593070	shon_118985035, shon_118997214, shon_119002264	shr_100932382	shs_STEHIDRAFT_57112, shs_STEHIDRAFT_98278	shx_MS3_0012077	sind_105158183, sind_105165890, sind_105172993, sind_105177479	sita_101753458, sita_101766729, sita_101777990, sita_101780060, sita_101781392, sita_101785246	sko_100370578	sla_SERLADRAFT_470198, sla_SERLADRAFT_476813	slal_111664222	slb_AWJ20_1646	sluc_116062248	sly_101248493, sly_101255971, sly_101258422, sly_101261098	smin_v1.2.000904.t1, smin_v1.2.006284.t1, smin_v1.2.019249.t1, smin_v1.2.024615.t1	smm_Smp_083720	smo_SELMODRAFT_118858, smo_SELMODRAFT_131910, smo_SELMODRAFT_158911, smo_SELMODRAFT_166544, smo_SELMODRAFT_169355, smo_SELMODRAFT_270420, smo_SELMODRAFT_270658, smo_SELMODRAFT_445447	smp_SMAC_01187, smp_SMAC_04143, smp_SMAC_05179	soc_105195894	soe_110784534, soe_110784587, soe_110784588, soe_110786648, soe_110789672	sot_102587640, sot_102590195, sot_102596302, sot_102596624, sot_102597288, sot_102599564	spaa_SPAPADRAFT_60147, spaa_SPAPADRAFT_61387	spar_SPRG_14353, spar_SPRG_18594	spen_107011283, spen_107012969, spen_107015391, spen_107016366, spen_107022565	spis_111332485	spo_SPBC1703.13c	spu_115929544, spu_577743, spu_584512	sre_PTSG_11883	srx_107725607, srx_107732290, srx_107744906, srx_107754323	ssc_100302698	ssck_SPSK_04345, ssck_SPSK_09427, ssck_SPSK_09600	ssl_SS1G_00796, ssl_SS1G_02896, ssl_SS1G_09621	tad_TRIADDRAFT_63189	tan_TA16320	tasa_A1Q1_06726, tasa_A1Q1_08315	tbg_TbgDal_IX5970, tbg_TbgDal_X12730	tbl_TBLA_0D03560, tbl_TBLA_0D04160	tbr_Tb09.211.1750, tbr_Tb10.406.0470	tca_100141649	tcc_18601107, tcc_18605184, tcc_18608370, tcc_18610621	tcr_503425.5, tcr_509551.30	tdc_119285189, tdc_119290908, tdc_119301807, tdc_119302844, tdc_119310064, tdc_119311540, tdc_119318076, tdc_119322661, tdc_119355294, tdc_119364430	tdl_TDEL_0F00210, tdl_TDEL_0H02160	tet_TTHERM_00535730, tet_TTHERM_00535740	tfn_117089568	tgb_HG536_0C04780, tgb_HG536_0G04850	tgo_TGME49_278990	tgu_100228205	thj_104802369, thj_104804298, thj_104807407, thj_104819726, thj_104821534, thj_104822419	tmf_PMAA_013180, tmf_PMAA_065010, tmf_PMAA_092180	tml_GSTUM_00008446001, tml_GSTUM_00009609001	tmn_UCRPA7_1530, tmn_UCRPA7_5204, tmn_UCRPA7_577, tmn_UCRPA7_6499, tmn_UCRPA7_8192	tms_TREMEDRAFT_39228, tms_TREMEDRAFT_40269	tmu_101348369	tng_GSTEN00013908G001	tnl_113492332, tnl_113503489	tod_119231110, tod_119235464, tod_119236759, tod_119247400	tot_TOT_010001353	tpf_TPHA_0C01180, tpf_TPHA_0F03660	tps_THAPSDRAFT_16772, tps_THAPSDRAFT_263873, tps_THAPSDRAFT_27276, tps_THAPSDRAFT_32876, tps_THAPSDRAFT_4387, tps_THAPS_16737	tpv_TP01_1100	tre_TRIREDRAFT_78836, tre_TRIREDRAFT_78970	trg_TRUGW13939_01331, trg_TRUGW13939_07022, trg_TRUGW13939_08150, trg_TRUGW13939_09112	trr_M419DRAFT_137230, trr_M419DRAFT_25316	tru_101079989	tsp_Tsp_02716	tsr_106537422	tst_117878844, tst_117882117	ttt_THITE_2169541, ttt_THITE_2170215, ttt_THITE_2171649	tup_102475011	tut_107360063, tut_107370736		tve_TRV_00068, tve_TRV_07749	tvs_TRAVEDRAFT_147816, tvs_TRAVEDRAFT_20755	twl_119984136, twl_119986013, twl_119993760, twl_120004074, twl_120009073, twl_120014861	uah_113256113	uma_UMAG_00455, uma_UMAG_05105	umr_103660134	ure_UREG_07061, ure_UREG_07620	val_VDBG_04959, val_VDBG_05772, val_VDBG_08602	var_108329505, var_108334733, var_108337256, var_108344999	vcn_VOLCADRAFT_79372	vda_VDAG_04504, vda_VDAG_07705, vda_VDAG_08272	vde_111252395	vem_105565235	vja_111264404	vlg_121481571, vlg_121497723	vpo_Kpol_1018p190, vpo_Kpol_1070p14	vra_106759472, vra_106765412, vra_106767566, vra_106777095	vri_117904580, vri_117911327, vri_117917717, vri_117931317	vun_114168185, vun_114179904, vun_114180301, vun_114186072	vvi_100249301, vvi_100253246, vvi_100258841, vvi_100261124	vvp_112930673	wic_J056_000024, wic_J056_001370	wse_WALSEDRAFT_31714, wse_WALSEDRAFT_33472	xco_114160856	xgl_120800251	xhe_116736616	xla_108713194, xla_379887	xma_102233561	xtr_394524	yli_YALI0C05753g, yli_YALI0F14223g	zce_119839287, zce_119839610	zju_107417976, zju_107418102, zju_107424320, zju_107427181, zju_107428005	zma_100502457, zma_103627788, zma_103632841, zma_103647644, zma_103654227, zma_541617	zmk_HG535_0F03620, zmk_HG535_0G05590	zne_110840057	zro_ZYRO0B00418g, zro_ZYRO0D16698g	ztr_MYCGRDRAFT_103492, ztr_MYCGRDRAFT_103694, ztr_MYCGRDRAFT_70216	zvi_118089121, zvi_118090765
OG0001074																																														aam_106484418, aam_106495014									acs_100562865, acs_103277686, acs_103277687, acs_103277688, acs_103277689, acs_103277691		acun_113490068, acun_113490202	acyg_106043723, acyg_106044139														ajm_119043283, ajm_119045866, ajm_119045867, ajm_119049817, ajm_119049818, ajm_119049820, ajm_119053796, ajm_119055662, ajm_119056300, ajm_119056303, ajm_119058841, ajm_119058844	aju_106971015, aju_106971043, aju_106971134, aju_106971145, aju_106977830, aju_106986384, aju_106989747, aju_106989748, aju_113593636, aju_113593637, aju_113597877					amex_111196927, amex_111197617		amj_102563262, amj_102570269, amj_109281289	aml_100471673, aml_100475503, aml_100476556, aml_100476812, aml_100477312, aml_100477562, aml_100478068, aml_100478321							apla_101798847						arut_117434482, arut_117434484, arut_117434485, arut_117964166, arut_117969715, arut_117969717, arut_117969718	asn_102370889, asn_102375321, asn_102376405, asn_102376462, asn_112552120							bacu_103002554, bacu_103007162, bacu_103008826, bacu_103009118, bacu_103009407, bacu_103009695, bacu_103010469, bacu_103010766, bacu_103011054, bacu_103011332, bacu_103011926, bacu_103012208, bacu_103017721				bbub_102388905, bbub_102389633, bbub_102389972, bbub_102390853, bbub_102391532, bbub_102391609, bbub_102391865, bbub_102392184, bbub_102392513, bbub_102393184, bbub_102393701, bbub_102393818, bbub_102394028, bbub_102397573, bbub_102399141, bbub_102402056, bbub_102402367, bbub_102402697, bbub_102402789, bbub_102408434, bbub_102410967, bbub_102411482, bbub_102413467, bbub_102414434, bbub_102414778, bbub_102415114, bbub_102416204, bbub_112577736, bbub_112583486, bbub_112583541, bbub_112583542, bbub_112583543, bbub_112583544, bbub_112583546, bbub_112583548, bbub_112583549, bbub_112583550, bbub_112583862, bbub_112583863, bbub_112583867, bbub_112583871, bbub_112583872, bbub_112583874, bbub_112583876, bbub_112583880, bbub_112583881, bbub_112583882, bbub_112583883, bbub_112583884, bbub_112583885, bbub_112583886										biu_109562628, biu_109562631, biu_109562633, biu_109562634, biu_109562635, biu_109562636, biu_109562637, biu_109562638, biu_109562640, biu_109562641, biu_109562642, biu_109562643, biu_109562644, biu_109562645, biu_109562646, biu_109562647, biu_109562651, biu_109562652, biu_109562653, biu_109562654, biu_109562655, biu_109562656, biu_109562657, biu_109562658, biu_109562659, biu_109562660, biu_109562662, biu_109562663, biu_109562664, biu_109562665, biu_109562666, biu_109562667, biu_109562668, biu_109562670, biu_109562671, biu_109562673, biu_109562674, biu_109562675, biu_109562686, biu_109562827, biu_109562844, biu_109562846, biu_109562847, biu_109562848, biu_109562852, biu_109562853, biu_109562855								bom_102266354, bom_102266753, bom_102267307, bom_102267486, bom_102267762, bom_102270408, bom_102270705, bom_102270981, bom_102271825, bom_102272108, bom_102272591, bom_102274994, bom_102277434, bom_102280497, bom_102281065, bom_102281344, bom_102282466, bom_102282615, bom_102282896, bom_102284300, bom_102284581, bom_102284743, bom_102284869, bom_102285417, bom_102285705, bom_102285750, bom_102286313, bom_102286595, bom_106701613						bta_100138192, bta_100298530, bta_100298573, bta_100299481, bta_100313956, bta_100329204, bta_100329206, bta_100329207, bta_100329210, bta_100335490, bta_100847720, bta_100848709, bta_101904725, bta_101908039, bta_104968438, bta_104969295, bta_112441471, bta_112441480, bta_112445660, bta_112447877, bta_112447878, bta_112447879, bta_112447880, bta_281236, bta_281845, bta_281847, bta_317698, bta_509166, bta_510726, bta_513706, bta_515485, bta_515951, bta_515953, bta_517016, bta_517108, bta_523244, bta_523509, bta_525550, bta_528513, bta_616977, bta_617112, bta_617135, bta_618801, bta_618859, bta_618943, bta_618946, bta_618947, bta_618985, bta_619113, bta_781778, bta_781853, bta_781948, bta_783912, bta_784525, bta_787343					cabi_116820753, cabi_116824507, cabi_116825810, cabi_116825951, cabi_116826477, cabi_116826478, cabi_116835077, cabi_116835091, cabi_116835092, cabi_116835093, cabi_116835094				caty_105584001, caty_105584002, caty_105591293, caty_105591324, caty_105591326, caty_105591327, caty_105591328, caty_105591330, caty_105591332, caty_105591336, caty_105591337, caty_105591338	caua_113041692, caua_113046550, caua_113047358, caua_113047618, caua_113054007			ccae_111940613			ccan_109678499, ccan_109688729, ccan_109688794, ccan_109688879, ccan_109688957, ccan_109689035, ccan_109689103, ccan_109689345, ccan_109689580, ccan_109689666, ccan_109689888, ccan_109689981, ccan_109690286, ccan_109690431, ccan_109690928, ccan_109702568	ccar_109046410, ccar_109073631, ccar_109104193, ccar_109104467, ccar_109105488				ccw_104685212	cdk_105093621, cdk_105095931, cdk_105095932, cdk_105095933, cdk_105095966, cdk_105105457, cdk_105105461, cdk_105105541, cdk_105105542, cdk_105105543, cdk_116152577, cdk_116152600, cdk_116152603, cdk_116152604				cfa_100682977, cfa_100683045, cfa_100683567, cfa_100685213, cfa_100686162, cfa_100688005, cfa_100688084, cfa_100855436, cfa_111089992, cfa_119876828, cfa_442934, cfa_474181, cfa_481558, cfa_611406			cfr_102511991, cfr_102512333, cfr_102512910, cfr_102513056, cfr_102513158, cfr_102513411, cfr_102514534, cfr_102514792, cfr_102516460, cfr_102517276, cfr_102519964, cfr_102520209, cfr_102520459, cfr_106730619, cfr_116663073, cfr_116663074, cfr_116663075, cfr_116663077, cfr_116663078	cge_100750635, cge_100750928, cge_100751221, cge_100759741, cge_100760028, cge_100760323, cge_100760616, cge_100761194, cge_100762064, cge_100762655, cge_100763520, cge_100765269, cge_100765849, cge_100766116, cge_100766144, cge_100766726, cge_100769352, cge_100769640, cge_103160615						chx_100860850, chx_100861164, chx_102168537, chx_102174842, chx_102177059, chx_102178068, chx_102178353, chx_102178826, chx_102179668, chx_102179943, chx_102180392, chx_102180492, chx_102180761, chx_102181299, chx_102181595, chx_102181867, chx_102189208, chx_108633160, chx_108633243, chx_108633271, chx_108634604, chx_108634662, chx_108634918, chx_108634973, chx_108634976, chx_108635000, chx_108635001, chx_108635454, chx_108635455, chx_108635503, chx_108635507, chx_108635529, chx_108635561, chx_108636544, chx_108636612, chx_108636613, chx_108636615, chx_108636616, chx_108636617, chx_108636618, chx_108636620, chx_108636621, chx_108636623, chx_108636624, chx_108636625, chx_108636626, chx_108636627, chx_108636628, chx_108636629, chx_108636630, chx_108636632, chx_108636634					cjc_100387372, cjc_100388391, cjc_100388753, cjc_100390201, cjc_100390925, cjc_100392730, cjc_100404940, cjc_100406098, cjc_100406466, cjc_100413432, cjc_100414516, cjc_103793369, cjc_103793373	cjo_107306162				clv_102092004							cmy_102937742, cmy_102940020, cmy_102940525, cmy_102940750, cmy_114019850, cmy_114019941, cmy_119566679, cmy_119566680, cmy_119566681, cmy_119566682, cmy_119566683, cmy_119566684, cmy_119566685, cmy_119566686, cmy_119566687, cmy_119566688, cmy_119566689, cmy_119566690, cmy_119566691, cmy_119566692, cmy_119566693, cmy_119566694, cmy_119566695, cmy_119566696, cmy_119566697, cmy_119566698, cmy_119566699, cmy_119566700, cmy_119566701, cmy_119566702, cmy_119566703, cmy_119566704, cmy_119566705, cmy_119566706, cmy_119566707, cmy_119566708, cmy_119566709, cmy_119566710						cpic_101937920, cpic_101941771, cpic_101942029, cpic_101942286, cpic_101942554, cpic_101942832, cpic_101943112, cpic_101949584		cpoo_109307775, cpoo_109309578, cpoo_109323284									csab_103219329, csab_103219364, csab_103219366, csab_103219367, csab_103219368, csab_103219370, csab_103219372, csab_103219377, csab_103219378, csab_103219379, csab_103219381, csab_103219382, csab_103219383													cud_121529544															dle_111163101, dle_111163105, dle_111163127, dle_111163129, dle_111163130, dle_111163131, dle_111171093, dle_111171121, dle_111171122, dle_111174560															dre_100126802, dre_100126803	dro_112297048, dro_112300024, dro_112302731, dro_112302798, dro_112302800, dro_112302818, dro_112302883, dro_112302887, dro_112302889, dro_112302899, dro_112302909											eai_106824688, eai_106824698, eai_106824699, eai_106824700, eai_106824701, eai_106824702, eai_106824703, eai_106824704, eai_106824708, eai_106824783, eai_106824784, eai_106824785, eai_106824786, eai_106824787, eai_106824788, eai_106828270, eai_106828271, eai_106828272, eai_106833890, eai_106833901, eai_106834164, eai_106834172, eai_106834179, eai_106834202, eai_106838967	ecb_100036553, ecb_100052545, ecb_100052658, ecb_100052818, ecb_100052867, ecb_100052921, ecb_100052971, ecb_100053022, ecb_100053069, ecb_100053110, ecb_100053210, ecb_100053263, ecb_100064468, ecb_100064551, ecb_100064612, ecb_100064731, ecb_100064975, ecb_100065067, ecb_100067055, ecb_100147174, ecb_100629859, ecb_100629885, ecb_100629951, ecb_111767428				eee_113569389					egz_104123041, egz_104128161						eju_114203995, eju_114204306, eju_114212404, eju_114212415, eju_114212437, eju_114212451, eju_114218198, eju_114218261, eju_114218268		elk_111140329, elk_111140335, elk_111140336, elk_111140482, elk_111140592, elk_111156577, elk_111156578, elk_111156593, elk_111156594, elk_111156604, elk_111156606, elk_111156609, elk_111159843, elk_111159856, elk_111159858, elk_111159859, elk_111159861, elk_111159862, elk_111159868	els_105023354, els_105023355, els_105023401, els_106024529, els_114840176, els_114840178, els_114840421, els_114840426	ely_117267781		epz_103544584, epz_103550285, epz_103558745, epz_103558746, epz_103558747, epz_103558748, epz_103558749, epz_103558750, epz_103563147, epz_103563148, epz_103563150, epz_103563151, epz_103563152, epz_103563153, epz_103563154, epz_103567851, epz_103567852, epz_103567855, epz_103567857			etl_114056561		fab_101811547	fca_101081371, fca_101086758, fca_101088440, fca_101088699, fca_101092553, fca_105259601, fca_111557596, fca_493648, fca_493653, fca_493840, fca_493849, fca_751820, fca_751856, fca_751857		fch_102059593, fch_114016448						fpg_101915699							gfr_102032434, gfr_102045642	gga_101750245	ggn_109297976, ggn_109301008	ggo_101124868, ggo_101137136, ggo_101137485, ggo_101137870, ggo_101138981, ggo_101139336, ggo_101139713, ggo_101140412, ggo_101141176, ggo_101141543, ggo_101141916, ggo_101142301, ggo_101142673, ggo_101143032, ggo_115935827, ggo_115935828, ggo_115935829, ggo_115935831, ggo_115935832, ggo_115935833, ggo_115935834		gja_107108155, gja_107108156, gja_107108157									hai_109374662, hai_109374664, hai_109374665, hai_109374667, hai_109374670, hai_109378484, hai_109388186, hai_109396418						hgl_101697163, hgl_101699042, hgl_101699626, hgl_101706424, hgl_101723869	hhv_120223230, hhv_120223241, hhv_120223242, hhv_120226956, hhv_120239877, hhv_120239878, hhv_120239880				hsa_338376, hsa_3439, hsa_3440, hsa_3441, hsa_3442, hsa_3443, hsa_3444, hsa_3445, hsa_3446, hsa_3447, hsa_3448, hsa_3449, hsa_3451, hsa_3452, hsa_3456, hsa_3467, hsa_56832			ipu_108256834, ipu_108256835							kmr_119617539				lav_100657422, lav_100657514, lav_100659699, lav_100659984, lav_100660270, lav_100660554, lav_100660848, lav_100661135, lav_100661419, lav_100661986, lav_100662737, lav_100662831, lav_100663685, lav_100665300, lav_100665583, lav_100665867, lav_100666154, lav_100666438				lcm_102349122, lcm_102349391	lco_113744964											loc_107079271		lsr_110470691			lve_103068617, lve_103068895, lve_103069088, lve_103069181, lve_103069462, lve_103069739, lve_103073219, lve_103073772, lve_103077050, lve_103087963, lve_103090134, lve_103090392, lve_103090661, lve_103091202						mcal_110288626, mcal_110288627, mcal_110288628, mcal_110292076, mcal_110292435, mcal_110292605, mcal_110292939, mcal_110292945, mcal_110292969, mcal_110292975, mcal_110292981, mcal_110293011, mcal_110293017, mcal_110293025, mcal_110293074, mcal_110293653, mcal_110293791	mcc_106992322, mcc_106993736, mcc_106995851, mcc_114672663, mcc_114672664, mcc_114675730, mcc_694631, mcc_707234, mcc_709559, mcc_709755, mcc_709948, mcc_710487, mcc_710528, mcc_710568, mcc_710654, mcc_710751, mcc_710848, mcc_711088, mcc_711252, mcc_711329, mcc_711414	mcf_102114910, mcf_102115289, mcf_102115670, mcf_102117773, mcf_102139283, mcf_102140303, mcf_102140954, mcf_102141352, mcf_102141744, mcf_102142148, mcf_102143043, mcf_102144479, mcf_102144833, mcf_102145208, mcf_102145962, mcf_102146717		mcoc_116087965, mcoc_116095400, mcoc_116095401, mcoc_116095403, mcoc_116095406, mcoc_116095408, mcoc_116095410, mcoc_116095416, mcoc_116095417, mcoc_116095418, mcoc_116095419, mcoc_116095420, mcoc_116095421, mcoc_116095422, mcoc_116096218				mdo_100021258, mdo_100021290, mdo_100021311, mdo_100021340, mdo_100021368, mdo_100021419, mdo_100021467, mdo_100021487, mdo_100023316				mgp_104915046				mjv_108388276, mjv_108388277, mjv_108397407, mjv_108397408, mjv_108397409, mjv_108399095, mjv_108402531, mjv_108408539, mjv_108408540		mlx_117998991, mlx_117998992, mlx_117998993, mlx_117998994, mlx_117999009, mlx_118018051, mlx_118018166, mlx_118018236	mmf_118629329, mmf_118629332, mmf_118629333, mmf_118629334, mmf_118629845, mmf_118629850, mmf_118629890, mmf_118629891, mmf_118630282	mmu_100041062, mmu_15962, mmu_15964, mmu_15965, mmu_15967, mmu_15968, mmu_15969, mmu_15970, mmu_15972, mmu_15974, mmu_15977, mmu_230396, mmu_230398, mmu_230405, mmu_242517, mmu_242519, mmu_319146, mmu_387510, mmu_404549, mmu_435791, mmu_545645, mmu_545646, mmu_545647, mmu_545648, mmu_545649, mmu_545650, mmu_545651, mmu_545652, mmu_545653, mmu_545654, mmu_545655, mmu_668208	mmur_105871178, mmur_105874191, mmur_105874205, mmur_105874210, mmur_105874211, mmur_105874212, mmur_105874213, mmur_105874214, mmur_105874216, mmur_105874217, mmur_109731140	mmyo_118666805, mmyo_118666807, mmyo_118666808, mmyo_118666809, mmyo_118666810, mmyo_118666839, mmyo_118666883, mmyo_118667585, mmyo_118667586, mmyo_118667607	mna_107531433, mna_107541196, mna_107541197, mna_107541199, mna_107541200, mna_107541202, mna_107543083			mpah_110315179, mpah_110315688, mpah_110322994, mpah_110323165, mpah_110323303, mpah_110323342, mpah_110323346, mpah_110323382, mpah_110323390, mpah_110323408, mpah_110323416, mpah_110323424, mpah_110323427, mpah_110323960, mpah_110338822, mpah_110338850				mpuf_101674164, mpuf_101674940, mpuf_101675243, mpuf_101675758, mpuf_101676633, mpuf_101677133, mpuf_101677422, mpuf_101678184, mpuf_101678496, mpuf_101678795, mpuf_101679100, mpuf_101683200, mpuf_101684074, mpuf_101684365, mpuf_101684645, mpuf_101685546, mpuf_101686116, mpuf_101686395, mpuf_101688975								mun_110541303, mun_110543198, mun_110543200, mun_110543506, mun_110543724, mun_110544130, mun_110544619, mun_110544870, mun_110551847		myb_102241125, myb_102256618, myb_102257302, myb_102257604, myb_102257918, myb_102258813, myb_102259110, myb_102261905, myb_106724769	myd_102754293, myd_102759213, myd_102760074, myd_102760369, myd_102765800, myd_102766079														ngi_103730661, ngi_103730705, ngi_103731654, ngi_103732546, ngi_103734248, ngi_103736148, ngi_103743951, ngi_103746144, ngi_103746653, ngi_103746654			nle_100594206, nle_100594907, nle_100595254, nle_100595585, nle_100595932, nle_100596272, nle_100596946, nle_100597288, nle_100597620, nle_100597957, nle_100598307, nle_100598653, nle_100598986			nmel_110390131	nni_104013672, nni_104017929											oaa_100075136, oaa_100075287, oaa_100075323, oaa_100075360, oaa_100079968, oaa_100082925, oaa_114807941, oaa_114807967, oaa_120638283	oas_100144750, oas_100144752, oas_101102963, oas_101103376, oas_101103623, oas_101103702, oas_101103872, oas_101104211, oas_101105135, oas_101105632, oas_101105883, oas_101106658, oas_101111435, oas_101111520, oas_105601948, oas_105601956, oas_105608320, oas_106990899, oas_106990900, oas_114112818, oas_114112819, oas_114112820, oas_114112821, oas_114112822, oas_114112825, oas_114112826, oas_114112827, oas_114112828, oas_114112829, oas_114112832, oas_114112834, oas_114112835, oas_114112836, oas_114112837, oas_114112840, oas_114112841, oas_114112842, oas_114112843, oas_114112844, oas_114112846, oas_114112862, oas_114112883, oas_114113003, oas_114113004, oas_114113005, oas_114113006, oas_114113008, oas_114113011, oas_114113012, oas_114113013, oas_114113014, oas_114113016, oas_114113017, oas_114113019, oas_114113084, oas_114113085, oas_114113089, oas_114113090, oas_114113148, oas_114113206, oas_114113207, oas_114113208, oas_443403, oas_492823						ocu_100341910, ocu_100342931, ocu_100348954, ocu_100353137, ocu_100353390, ocu_100353640, ocu_100353888, ocu_100354397, ocu_100354654, ocu_100354910, ocu_100355421, ocu_100355669, ocu_100355912, ocu_100356419, ocu_100356678, ocu_100356937, ocu_100357194, ocu_100357452, ocu_100357708, ocu_100358223	oda_120859510, oda_120859706, oda_120859897, oda_120859993, oda_120860053, oda_120860069, oda_120860132, oda_120860137, oda_120860147, oda_120860184, oda_120860185, oda_120861989, oda_120862169, oda_120862199, oda_120862207, oda_120862218, oda_120862226, oda_120862234, oda_120862245, oda_120862257, oda_120865213				oml_118600192	omy_100136140, omy_100301673, omy_110485144, omy_110485148, omy_110510821, omy_110515956, omy_110538045, omy_110538046, omy_110538047, omy_110538053, omy_110538937, omy_118936262, omy_118936363, omy_118936417, omy_118937709, omy_118938066, omy_118938067, omy_118938265, omy_118938266, omy_118938267, omy_118938268, omy_118938269, omy_118938270, omy_118938271, omy_118938272, omy_118938273, omy_118938274		oor_101273784, oor_101274041, oor_101274278, oor_101275016, oor_101275275, oor_101275530, oor_101275774, oor_101280667, oor_101287367, oor_101288804, oor_101289058, oor_105748215	oro_101368128, oro_101374322, oro_101374610, oro_101374900, oro_101377641, oro_101378214, oro_101379091, oro_101379383, oro_101379735				otw_112225813, otw_112225814, otw_112225815, otw_112258504, otw_112258510, otw_112259401, otw_112259402, otw_112259404, otw_112259405, otw_112259406		padl_103920369, padl_103921082	pale_102880610, pale_102880873, pale_102882571, pale_102889993, pale_102890009, pale_102890512, pale_102893643, pale_102893886, pale_102894127, pale_102896930			panu_101002896, panu_101015788, panu_101016516, panu_101017918, panu_101018287, panu_101018652, panu_101019008, panu_101019380, panu_101021706, panu_101023118, panu_101023828, panu_101024175, panu_101024523, panu_116270026				pbi_112540279			pcad_102979459, pcad_102979729, pcad_102980021, pcad_102980314, pcad_102986378, pcad_102988948, pcad_102989891, pcad_102990155, pcad_112065745, pcad_112065747, pcad_112065793, pcad_112065794, pcad_112065795					pcoc_116239796		pcw_110198621, pcw_110199211, pcw_110199212, pcw_110199213, pcw_110199216, pcw_110199218, pcw_110199230, pcw_110199240, pcw_110199247, pcw_110199249, pcw_110199250, pcw_110199251, pcw_110199253, pcw_110199254, pcw_110199255, pcw_110201183, pcw_110201199, pcw_110201202, pcw_110201203																			pgut_117661924, pgut_117661925, pgut_117661926		phi_102105799, phi_102112315		phyp_113546226, phyp_113546315			pki_111855896, pki_111856012, pki_111856801			plep_121956906	pleu_114685139, pleu_114685140, pleu_114685141, pleu_114685144, pleu_114685147, pleu_114685149, pleu_114685150, pleu_114685151, pleu_114685152, pleu_114685154, pleu_114685155, pleu_114688453, pleu_114688454, pleu_114688456, pleu_114688459, pleu_114688460, pleu_114688461, pleu_114688462, pleu_114688463, pleu_114689321, pleu_114689322, pleu_114698348, pleu_114698356, pleu_114699420, pleu_119087415, pleu_119087496			pmaj_107198196, pmaj_107215808		pmoa_120512099	pmua_114588052, pmua_114588057, pmua_114588058, pmua_114588059, pmua_114588061, pmua_114606282		pmur_107293819, pmur_107300162, pmur_114923668		pon_100431405, pon_100432153, pon_100432532, pon_100432906, pon_100433301, pon_100434036, pon_100434796, pon_100435169, pon_100437034, pon_100438149, pon_100438871, pon_100439978, pon_100440345, pon_100441074, pon_100443523, pon_100445711, pon_100453716, pon_100459543, pon_112134962				ppad_109247112, ppad_109247120, ppad_109247121, ppad_109247122, ppad_109247123, ppad_109247124, ppad_109252072, ppad_109255831, ppad_109261305, ppad_109261306, ppad_109261307, ppad_109261308, ppad_109261309					pps_100967539, pps_100968231, pps_100968579, pps_100968923, pps_100969275, pps_100969624, pps_100970300, pps_100970658, pps_100971675, pps_100972005, pps_100972354, pps_100972691, pps_100973049, pps_100973400, pps_100982287, pps_100995734, pps_100995851, pps_100996206							pspa_121324900, pspa_121324901, pspa_121324902		pss_102450014, pss_102450184, pss_102450431, pss_102450650, pss_102450893, pss_102451131, pss_102462379		pteh_111526141, pteh_111526146, pteh_111526147, pteh_111537187, pteh_111537188, pteh_111537189, pteh_111537190, pteh_111537191, pteh_111537200, pteh_111537202, pteh_111537225		ptg_102955577, ptg_102956175, ptg_102956457, ptg_102956750, ptg_102959561, ptg_102960421			ptr_473120, ptr_473183, ptr_473184, ptr_473185, ptr_473191, ptr_473193, ptr_473195, ptr_473196, ptr_473197, ptr_473198, ptr_473199, ptr_473203, ptr_741660, ptr_741747, ptr_741797, ptr_741978, ptr_742651, ptr_744748			pvt_110077376, pvt_110077377, pvt_110077387, pvt_110077388, pvt_110080479										ray_107506690, ray_107506704, ray_107506761, ray_107506780, ray_107507170, ray_107507171, ray_107507172, ray_107507173, ray_107507175, ray_107507176, ray_107507178, ray_107507179, ray_107507180, ray_107507611, ray_107507612, ray_107507613, ray_107507614, ray_107507616, ray_107508425, ray_107508426, ray_107508427, ray_107508852, ray_107508853, ray_107509253, ray_107509254, ray_107509925, ray_107510473, ray_107510611, ray_107510817, ray_107511193, ray_107511342, ray_107511568, ray_107516486, ray_107518582, ray_107518584, ray_107518586, ray_107518587, ray_107518588, ray_107518589, ray_107518590, ray_107518591, ray_107518592	rbb_108525122, rbb_108525752, rbb_108527811, rbb_108536968, rbb_108536996, rbb_108537089, rbb_108537115, rbb_108537124, rbb_108538560, rbb_108538561, rbb_108538565					rno_100909643, rno_100911527, rno_100912314, rno_100912356, rno_108350996, rno_120103158, rno_120103159, rno_120103160, rno_120103161, rno_120103162, rno_120103163, rno_120103164, rno_24481, rno_298205, rno_298210, rno_298213, rno_313152, rno_500491, rno_502959, rno_502960, rno_502961, rno_502966, rno_690894	rro_104670273, rro_104670274, rro_104670275, rro_104670276, rro_104670278, rro_104670280, rro_104670290, rro_104670292, rro_104670294, rro_104670295, rro_104671750, rro_104679003, rro_104680728, rro_115893964, rro_115893973			rtp_109917366, rtp_109917367, rtp_109917368, rtp_109917369, rtp_109937601, rtp_109937603, rtp_109937604, rtp_109937605, rtp_109937606, rtp_109937652, rtp_109937653, rtp_109937654, rtp_109937655		salp_111979919, salp_111980193, salp_112070198, salp_112070199, salp_112070201, salp_112076865	sanh_107662420, sanh_107662421, sanh_107683682, sanh_107683686		sasa_101448042, sasa_101448043, sasa_106594533, sasa_106594534, sasa_106595256, sasa_106597742, sasa_106597870, sasa_106597883, sasa_106600866, sasa_106600965, sasa_106600970, sasa_106607525, sasa_106607528, sasa_106607529		sbq_101032308, sbq_101032622, sbq_101032943, sbq_101033780, sbq_101034105, sbq_101034416, sbq_101034728, sbq_101035047, sbq_101035681, sbq_101051559, sbq_104649849	scan_103819513, scan_115485133					sdu_111239804	sfm_108924755, sfm_114911089	sgh_107579891, sgh_107579948, sgh_107582919, sgh_107585083	shon_118978917, shon_118983307, shon_118984054, shon_118984056, shon_118984066, shon_118996980, shon_118997982, shon_118997983, shon_118997984, shon_118997987, shon_118997988, shon_118997989, shon_118997990	shr_100914443, shr_100914703, shr_100914965, shr_100920968, shr_116420987, shr_116420989							slal_111657523		sluc_116035208																srx_107740662, srx_107740663, srx_107754306, srx_107754314	ssc_100125969, ssc_100152100, ssc_100152129, ssc_100152132, ssc_100152504, ssc_100152899, ssc_100153325, ssc_100153661, ssc_100153693, ssc_100153721, ssc_100153724, ssc_100154075, ssc_100154098, ssc_100154912, ssc_100154938, ssc_100155323, ssc_100155754, ssc_100155760, ssc_100156149, ssc_100156558, ssc_100156561, ssc_100156933, ssc_100156936, ssc_100157352, ssc_100157735, ssc_100157766, ssc_100158139, ssc_100303725, ssc_100303727, ssc_100303758, ssc_100310804, ssc_100310805, ssc_100310806, ssc_100310807, ssc_100310808, ssc_100737904, ssc_396854, ssc_397686, ssc_445459															tfn_117098642, tfn_117098644, tfn_117098645, tfn_117098649, tfn_117098650, tfn_117098651, tfn_117098652, tfn_117098654, tfn_117098688, tfn_117099353, tfn_117099354, tfn_117099355, tfn_117099356, tfn_117099357			tgu_100228379						tmu_101341058, tmu_101341314, tmu_101341564, tmu_101342581, tmu_101342828, tmu_101343075, tmu_101343586, tmu_101344616, tmu_101345099, tmu_101349610, tmu_101350125, tmu_101350376, tmu_101350607, tmu_101350632			tod_119230484, tod_119231101, tod_119231357, tod_119232150, tod_119232151, tod_119232152, tod_119232288, tod_119232337, tod_119232539, tod_119232590										tsr_106542110, tsr_106547558, tsr_106547559, tsr_106549622	tst_117878676, tst_117879265, tst_117879539, tst_117879636, tst_117879637, tst_117879638, tst_117879639, tst_117879640, tst_117879641, tst_117879642		tup_102468310, tup_102468724, tup_102469574, tup_102472952, tup_102475056, tup_102475482, tup_102475884, tup_102493858, tup_102498386, tup_102498704, tup_102498836, tup_106733346						uah_113260289, uah_113260290, uah_113260291, uah_113260292, uah_113260293, uah_113260294, uah_113260295, uah_113260554		umr_103662147, umr_103662148, umr_103662149, umr_103662150, umr_103662189, umr_103662191, umr_103662192, umr_103662193, umr_103666985, umr_103666986, umr_103667005, umr_103680385, umr_103680386, umr_103680387, umr_103680388									vlg_121494194, vlg_121494460, vlg_121494639, vlg_121495211, vlg_121495351, vlg_121495363, vlg_121495364, vlg_121495365, vlg_121495366, vlg_121496252, vlg_121496295						vvp_112911634, vvp_112911635, vvp_112911642, vvp_112911646, vvp_112911647, vvp_112911648, vvp_112911649, vvp_112921940, vvp_112921941, vvp_112921942, vvp_112921945, vvp_112927616				xgl_120784297													zvi_118075234, zvi_118075235, zvi_118075236, zvi_118075241, zvi_118077107
OG0001075	0001_Pum0027s0083.1.p, 0001_Pum0065s0038.1.p, 0001_Pum0692s0013.1.p, 0001_Pum0711s0009.1.p						0007_PXF44032.1, 0007_PXF44034.1, 0007_PXF47469.1														0026_CepurGG1.2G115000.5.p	0027_Mp7g15360.1, 0027_Mp7g16580.1										0042_PME00135886											aag_5567755, aag_5571425, aag_5574272	aalb_109400990, aalb_109407934, aalb_109413869, aalb_115257438, aalb_115257543, aalb_115260046		aam_106485587, aam_106485955, aam_106488360, aam_106492149, aam_106493862, aam_106495161	aara_120893991, aara_120900537, aara_120905129					acep_105619901, acep_105620128, acep_105620610, acep_105625248	acer_107994332, acer_107994333, acer_107995675	acoz_120950236, acoz_120955553, acoz_120955627	acs_100553057, acs_100555458, acs_100564773, acs_100566428		acun_113484677, acun_113484883, acun_113487405, acun_113491451	acyg_106030937, acyg_106035544, acyg_106040528	adf_107330106, adf_107330107, adf_107332703, adf_107337421, adf_107337423, adf_107337424, adf_107351063, adf_107351077			aec_105143903, aec_105143904, aec_105148758, aec_105150921			aga_AgaP_AGAP005490, aga_AgaP_AGAP009579, aga_AgaP_AGAP009598	agb_108907488, agb_108911988, agb_108914181, agb_108914701		ags_114119786, ags_114121293, ags_114132303				ajm_119036703, ajm_119041453, ajm_119044939, ajm_119046997, ajm_119051681, ajm_119051682, ajm_119051684, ajm_119058906	aju_106965471, aju_106967034, aju_106975662, aju_106979199	alim_106511998, alim_106514761, alim_106515162, alim_106516038, alim_106516127, alim_106516185, alim_106520335, alim_106521797, alim_106522030, alim_106522094, alim_106523972, alim_106534307			ame_100577376, ame_113219342, ame_408841, ame_551454	amex_103024805, amex_103027187, amex_103030690, amex_103032408, amex_103035144, amex_103042398, amex_103042404, amex_103044147	amil_114959174, amil_114963907, amil_114969572	amj_102558555, amj_102565821, amj_102570532, amj_106736655	aml_100463812, aml_100480223, aml_100480599, aml_100483814			aoce_111563210, aoce_111564003, aoce_111564040, aoce_111564876, aoce_111570745, aoce_111571445, aoce_111571956, aoce_111579902			api_100161432, api_100164032, api_100166860	apla_101790806, apla_101792163, apla_101793350, apla_101799806, apla_113845023	aplc_110980098, aplc_110982123, aplc_110986406, aplc_110989216	apln_108735236, apln_108737325, apln_108740282, apln_108743050			aqu_109581210	arut_117412410, arut_117412565, arut_117414667, arut_117415040, arut_117419874, arut_117420037, arut_117963406, arut_117963407, arut_117963518, arut_117963519, arut_117971351, arut_117971354	asn_102373454, asn_102380559, asn_102382465, asn_102385116, asn_102386090	atd_109594880, atd_109600191, atd_109600341, atd_109608335	aten_116286765, aten_116291448, aten_116306737, aten_116307683					bacu_103003434, bacu_103004210, bacu_103019660, bacu_103020121	bany_112044251, bany_112044253, bany_112052162, bany_112052182			bbub_102393363, bbub_102402860, bbub_102403799, bbub_102406537, bbub_112584376, bbub_112584456				bfo_118408615, bfo_118415148, bfo_118415734, bfo_118416201, bfo_118416228, bfo_118428210			bgt_106054164, bgt_106062465, bgt_106064070, bgt_106064071, bgt_106064072, bgt_106065960, bgt_106079404		bim_100741020, bim_100745808, bim_100745928	biu_109557331, biu_109558613, biu_109575867, biu_109575879	bman_114244507, bman_114246232, bman_114246246, bman_114246298		bmor_101735565, bmor_101746536, bmor_101746672, bmor_105842130	bmy_BM_BM2861				bom_102268507, bom_102269496, bom_102277012, bom_102284671		bpec_110156006, bpec_110161913, bpec_110164934, bpec_110166781, bpec_110166803, bpec_110168563, bpec_110168660, bpec_110168769	bpg_Bathy04g05000, bpg_Bathy05g05210, bpg_Bathy14g01570, bpg_Bathy14g01590			bta_282608, bta_519644, bta_784075, bta_785909	btab_109036948, btab_109040642	bter_100647110, bter_100651076, bter_100651196			cabi_116825430, cabi_116826333, cabi_116833080, cabi_116834558, cabi_116836200				caty_105573729, caty_105582965, caty_105583235, caty_105585594	caua_113048112, caua_113050207, caua_113055474, caua_113062385, caua_113062550, caua_113066767, caua_113073053, caua_113073349, caua_113077395, caua_113079824, caua_113081272, caua_113092159, caua_113103988, caua_113107862, caua_113110816, caua_113118203		cbr_CBG02926, cbr_CBG16666	ccae_111923300, ccae_111923301, ccae_111928463, ccae_111935119, ccae_111935121, ccae_111935189, ccae_111944202		ccal_108624025, ccal_108631002, ccal_108631003	ccan_109678605, ccan_109678616, ccan_109681780, ccan_109683368, ccan_109693218, ccan_109702845	ccar_109046398, ccar_109050633, ccar_109051284, ccar_109070518, ccar_109071201, ccar_109075128, ccar_109078166, ccar_109080570, ccar_109085693, ccar_109091194, ccar_109092019, ccar_109092024, ccar_109098615, ccar_109098785, ccar_109103673, ccar_109103674, ccar_109104375, ccar_109109500, ccar_109109723, ccar_109109768, ccar_109110541				ccw_104683260, ccw_104683432, ccw_104686893, ccw_104692243	cdk_105087345, cdk_105087368, cdk_105089780, cdk_105102927		cel_CELE_C50C3.9, cel_CELE_T24F1.6		cfa_100688870, cfa_476585, cfa_477733, cfa_610342		cfo_105248958, cfo_105253683, cfo_105253687	cfr_102505114, cfr_102517334, cfr_102517655, cfr_102520107, cfr_116661351	cge_100753384, cge_100755076, cge_100764769, cge_100769472		cgig_122398677, cgig_122398711, cgig_122402510				chx_102172849, chx_102175908, chx_102176592, chx_102183035			cin_100184178, cin_100186976		cjc_100385605, cjc_100400467, cjc_100408470, cjc_100409999	cjo_107314869, cjo_107319584, cjo_107320005, cjo_107321641	clec_106664727, clec_106668919, clec_106673486			clv_102088083, clv_102089718, clv_102089727, clv_102096453			cmk_103176769, cmk_103176814, cmk_103177010, cmk_103181799				cmy_102933361, cmy_102938285, cmy_102944836, cmy_102944927						cpic_101932053, cpic_101939600, cpic_101944341, cpic_101946496, cpic_101946567	cpii_120420135, cpii_120423661, cpii_120424828	cpoo_109311399, cpoo_109315771, cpoo_109316460, cpoo_109318298					cqu_CpipJ_CPIJ001793, cqu_CpipJ_CPIJ005664, cqu_CpipJ_CPIJ005979			crg_105319342, crg_105338822, crg_105339615, crg_105342560, crg_105344177, crg_109619413	csab_103218378, csab_103226639, csab_103227681, csab_103227772		cscu_111614054, cscu_111620400, cscu_111620401, cscu_111630987, cscu_111630996, cscu_111631002, cscu_111637227	csec_111863613, csec_111867143, csec_111873616, csec_111873619	csem_103379950, csem_103380101, csem_103382776, csem_103382790, csem_103384646, csem_103385691, csem_103385813, csem_103385816, csem_103399086, csem_103399669, csem_107988834, csem_107989207			csol_105362909, csol_105363041, csol_105367897					ctul_119773619, ctul_119775068, ctul_119779980, ctul_119779992, ctul_119780467, ctul_119784318, ctul_119786198, ctul_119789722	cud_121505378, cud_121505451, cud_121506874, cud_121507115, cud_121507356, cud_121515292, cud_121515429, cud_121517770	cvg_107085985, cvg_107087050, cvg_107089332, cvg_107093595, cvg_107094768, cvg_107095998, cvg_107099205, cvg_107102913		dan_6496547, dan_6497756, dan_6497795	daz_108610995, daz_108611242, daz_108614997, daz_108620335	dci_103507125, dci_103507281, dci_103508252, dci_103515676, dci_103520425, dci_103522209, dci_103523152, dci_113472016				der_6541824, der_6543385, der_6549504		dgr_Dgri_GH10400, dgr_Dgri_GH13254, dgr_Dgri_GH21034	dgt_114524128, dgt_114524409, dgt_114524865, dgt_114525762, dgt_114541959, dgt_114544110, dgt_114544112, dgt_114544113		dhe_111595414, dhe_111596289, dhe_111600343	dle_111164625, dle_111174274, dle_111174353, dle_111176547	dme_Dmel_CG12295, dme_Dmel_CG42817, dme_Dmel_CG4587	dmn_108160677, dmn_108161672, dmn_108163858, dmn_117185938, dmn_117193608	dmo_Dmoj_GI17296, dmo_Dmoj_GI17380, dmo_Dmoj_GI18635	dnv_108649355, dnv_108654409, dnv_115563302	dnx_107167741, dnx_107168932, dnx_107171685, dnx_107173920		dpa_109536832, dpa_109537997, dpa_109541160, dpa_109542142	dpe_6592379, dpe_6598123, dpe_6603378	dpl_KGM_208019, dpl_KGM_215642, dpl_KGM_215762	dpo_Dpse_GA11538, dpo_Dpse_GA11645, dpo_Dpse_GA18279		dpte_113795068, dpte_113799760	dpx_DAPPUDRAFT_317041, dpx_DAPPUDRAFT_324542	dqu_106744438, dqu_106744462, dqu_106748655	dre_100148645, dre_100150428, dre_100535196, dre_101882457, dre_541376, dre_561434, dre_568225, dre_568759	dro_112300270, dro_112301237, dro_112303467, dro_112309612	dse_6609048, dse_6611384, dse_6613670	dsi_Dsimw501_GD10984, dsi_Dsimw501_GD21946, dsi_Dsimw501_GD24043		dsr_110185572, dsr_110185653, dsr_110189254	dsv_119431658, dsv_119431659, dsv_119461083, dsv_119466156, dsv_119466161	dvi_6624832, dvi_6634165, dvi_6634246	dwi_6643725, dwi_6644015, dwi_6646109	dya_Dyak_GE12562, dya_Dyak_GE19394, dya_Dyak_GE21365		eaf_111697378	eai_106830655, eai_106839431, eai_106840179, eai_106843313, eai_106848683	ecb_100057533, ecb_100059197, ecb_100061645, ecb_100630648	ecra_117938615, ecra_117938675, ecra_117942962, ecra_117943519, ecra_117943844, ecra_117948210, ecra_117948720			eee_113571596, eee_113576576, eee_113577182, eee_113578409, eee_113578882, eee_113579151, eee_113583820, eee_113586434, eee_113588287	egl_EGR_00561				egz_104126694, egz_104126728, egz_104132378, egz_104134401			ehx_EMIHUDRAFT_366539, ehx_EMIHUDRAFT_452291			eju_114220710, eju_114222504, eju_114225062, eju_114225082		elk_111144138, elk_111144160, elk_111155265, elk_111159692	els_105006995, els_105014015, els_105018430, els_105020378, els_105023094, els_105025419, els_105028112, els_105031141, els_114828876	ely_117249109, ely_117249651, ely_117250536, ely_117257103, ely_117257156, ely_117257249, ely_117258390, ely_117261994, ely_117262199	epa_110234940, epa_110243421, epa_110248930, epa_114574312	epz_103545378, epz_103559270, epz_103560835, epz_103560846, epz_103565858			etl_114057959, etl_114058725, etl_114058765, etl_114068537, etl_114068753		fab_101816433, fab_101819244, fab_101820977, fab_101821271	fca_101094658, fca_101095834, fca_101095887, fca_101099450	fcd_110853214, fcd_110859981	fch_102049917, fch_102054020, fch_102054748, fch_102059307		fex_115234113, fex_115234324, fex_115236492, fex_115236493				fpg_101912269, fpg_101916160, fpg_101917007, fpg_101919673, fpg_101920293					gae_121368879, gae_121368880, gae_121368949, gae_121368950, gae_121374351	gat_120808765, gat_120809184, gat_120812388, gat_120812389, gat_120817980, gat_120818343, gat_120829159, gat_120834646, gat_120835752, gat_120835803	gfr_102035174, gfr_102037102, gfr_102042376, gfr_102043893	gga_100858946, gga_415996, gga_430150, gga_768444	ggn_109288856, ggn_109289208, ggn_109292184, ggn_109296229	ggo_101126134, ggo_101128490, ggo_101147075, ggo_101153550		gja_107109400, gja_107110493, gja_107116010, gja_107120232, gja_107124567								gtt_GUITHDRAFT_161682	hai_109377358, hai_109377855, hai_109388949, hai_109389079, hai_109392343, hai_109395942	hame_121861233, hame_121861235, hame_121866860		haw_110370351, haw_110377785, haw_110378538, haw_110378557		hcq_109507586, hcq_109507917, hcq_109507929, hcq_109520039, hcq_109522260, hcq_109522322, hcq_109523795, hcq_109526841, hcq_109528651	hgl_101705589, hgl_101708369, hgl_101710707, hgl_101712827	hhv_120221165, hhv_120223632, hhv_120229292, hhv_120234476		hmg_100203803, hmg_100209213, hmg_100212792, hmg_100214788, hmg_101234655, hmg_101235862, hmg_101241581, hmg_105847286, hmg_105848094	hro_HELRODRAFT_134277, hro_HELRODRAFT_136198, hro_HELRODRAFT_166608, hro_HELRODRAFT_170571, hro_HELRODRAFT_170572, hro_HELRODRAFT_171327, hro_HELRODRAFT_174989, hro_HELRODRAFT_174990, hro_HELRODRAFT_175161, hro_HELRODRAFT_183049, hro_HELRODRAFT_67485	hsa_55799, hsa_781, hsa_9254, hsa_93589	hst_105181352, hst_105181354, hst_105191550		ipu_108254724, ipu_108254802, ipu_108264659, ipu_108265794, ipu_108268693, ipu_108271986	isc_IscW_ISCW019599						kmr_108230132, kmr_108231343, kmr_108235065, kmr_108235077, kmr_108235237, kmr_108247370, kmr_108247395, kmr_108248114		lak_106152005, lak_106156238, lak_106161874, lak_106167007, lak_106174785, lak_106178538		lav_100659138, lav_100663604, lav_100667110, lav_100676022			lcf_108875137, lcf_108877886, lcf_108879646, lcf_108886529, lcf_108886596, lcf_108889381, lcf_108894951, lcf_108899190, lcf_108902629	lcm_102354765, lcm_102355436, lcm_102358199, lcm_102364100	lco_104918121, lco_104918796, lco_104919490, lco_104925138, lco_104931346, lco_104933195, lco_104933373, lco_104940549, lco_113744982	lcq_111675131, lcq_111677685, lcq_111680893			lgi_LOTGIDRAFT_116612, lgi_LOTGIDRAFT_165858, lgi_LOTGIDRAFT_238600	lhu_105673638, lhu_105674455, lhu_105674568, lhu_105678954					loa_LOAG_18702	loc_102684802, loc_102694678, loc_102697422, loc_102697890		lsr_110469921, lsr_110471861, lsr_110472972, lsr_110477395			lve_103076085, lve_103076318, lve_103076342, lve_103082365		malb_109951927, malb_109952382, malb_109956360, malb_109958968, malb_109959020, malb_109959825, malb_109959871, malb_109967519, malb_109971450			mbr_MONBRDRAFT_10405	mcal_110295349, mcal_110295757, mcal_110301155, mcal_110309146	mcc_693356, mcc_702429, mcc_708215, mcc_721703	mcf_102115452, mcf_102131750, mcf_102131855, mcf_102143606		mcoc_116072134, mcoc_116084426, mcoc_116097487, mcoc_116099984	mde_101889654, mde_101893182, mde_101895300	mdl_103573139, mdl_103573314, mdl_103578347		mdo_100012746, mdo_100013859, mdo_100021296, mdo_100028700		mgen_117221258, mgen_117221299, mgen_117230068		mgp_100541541, mgp_100543169, mgp_100544274, mgp_100546053, mgp_104912109, mgp_104916543, mgp_104917538, mgp_104917541				mjv_108387262, mjv_108387985, mjv_108388807, mjv_108395652, mjv_108395685, mjv_108402853, mjv_108402854, mjv_108402872, mjv_108409008		mlx_118004992, mlx_118005742, mlx_118020687, mlx_118025806	mmf_118620125, mmf_118623396, mmf_118633017, mmf_118633198	mmu_12293, mmu_12294, mmu_319734, mmu_56808	mmur_105861600, mmur_105875001, mmur_105875382, mmur_105879323	mmyo_118650566, mmyo_118666272, mmyo_118667972, mmyo_118668441	mna_107527170, mna_107530629, mna_107540175, mna_107546422			mpah_110316341, mpah_110316372, mpah_110325173, mpah_110327210	mpha_105834019, mpha_105834873, mpha_105834874, mpha_105837452, mpha_105838187			mpuf_101675438, mpuf_101678500, mpuf_101678949, mpuf_101681641			msam_119884490, msam_119886343, msam_119886678, msam_119886958, msam_119893013, msam_119893321, msam_119894006, msam_119906003, msam_119917948, msam_119918165	msex_115442746, msex_115443753, msex_115443767, msex_115443776, msex_119193575				mun_110541459, mun_110541691, mun_110542478, mun_110546918, mun_110556683, mun_110563032, mun_110564620		myb_102238945, myb_102239809, myb_102239827, myb_102254288, myb_102261892	myd_102752991, myd_102763556, myd_102773379, myd_102773659, myd_102774068	myi_110441044, myi_110441360, myi_110446696, myi_110450731, myi_110450738, myi_110460972, myi_110460993	mze_101467919, mze_101471517, mze_101471649, mze_101472221, mze_101476728, mze_101483348, mze_101486293, mze_101486968	nai_NECAME_02078, nai_NECAME_12610, nai_NECAME_12612, nai_NECAME_12613		ncc_104941538, ncc_104942967, ncc_104946165, ncc_104946411, ncc_104947139, ncc_104948578, ncc_104951625, ncc_104952157, ncc_104954355, ncc_104955116, ncc_104958231, ncc_104962588, ncc_104965356, ncc_104967509, ncc_104967865, ncc_104967969							nfu_107380887, nfu_107385115, nfu_107385140, nfu_107385197, nfu_107385644, nfu_107385904, nfu_107388870, nfu_107391001, nfu_107395004, nfu_107395649		ngi_103730725, ngi_103739384, ngi_103749031, ngi_103750148	ngr_NAEGRDRAFT_63278		nle_100594884, nle_100595072, nle_100598790, nle_100601674	nlu_111045415, nlu_111052093, nlu_111054234	nmea_116427552, nmea_116427553, nmea_116434693	nmel_110392308, nmel_110395441, nmel_110404640, nmel_110404674	nni_104008753, nni_104010753, nni_104015320, nni_104020248			npr_108786049, npr_108792727, npr_108796928, npr_108800443, npr_108800445, npr_108801947, npr_108804593					nve_5498990, nve_5500614, nve_5510265, nve_5519294	nvi_100120163, nvi_100122932, nvi_100122943	nvl_108559278, nvl_108567086, nvl_108568021, nvl_108568881	oaa_100074856, oaa_100077460, oaa_100088778, oaa_100092094	oas_101105365, oas_101115165, oas_101116306, oas_101123550	oau_116309808, oau_116309903, oau_116313694, oau_116318275, oau_116325242, oau_116328945, oau_116330828, oau_116334216	obb_114872834, obb_114872872, obb_114881462	obi_106867600, obi_106868291, obi_106868565, obi_106871233, obi_106878181	obo_105276560, obo_105277632, obo_105277633		ocu_100009105, ocu_100340494, ocu_100351327, ocu_100354108	oda_120857775, oda_120867994, oda_120868312, oda_120878115		ola_101155679, ola_101156079, ola_101156213, ola_101158014, ola_101159822, ola_101164397, ola_101171407, ola_101173028		oml_112140412, oml_112144693, oml_112144966, oml_112145385, oml_112152678, oml_112152695, oml_112154516, oml_112155796, oml_112159066	omy_110492552, omy_110493150, omy_110493268, omy_110494014, omy_110494954, omy_110499865, omy_110499867, omy_110501950, omy_110513258, omy_110521553, omy_110521560, omy_110522741, omy_110527806, omy_110529018, omy_118938827, omy_118942985, omy_118956979	onl_100694025, onl_100695403, onl_100700975, onl_100701765, onl_100705035, onl_100705144, onl_100711833, onl_102079371	oor_101273913, oor_101278227, oor_101279491, oor_101280475	oro_101369586, oro_101372567, oro_101373490, oro_101374807			otu_111415998, otu_111417040, otu_111425334, otu_111426223	otw_112214695, otw_112218193, otw_112219240, otw_112221471, otw_112223154, otw_112224320, otw_112233781, otw_112233814, otw_112236618, otw_112240504, otw_112244800, otw_112245181, otw_112247057, otw_112247343, otw_112253472, otw_112255324, otw_112260024, otw_112263077	ovi_T265_00306, ovi_T265_08218, ovi_T265_12511, ovi_T265_14510	padl_103915105, padl_103920600, padl_103924497, padl_103925487	pale_102885883, pale_102888058, pale_102890987, pale_102891516			panu_100999030, panu_101003565, panu_101018169, panu_101021906, panu_116273653		pbar_105431109, pbar_105431131, pbar_105432070		pbi_103051102, pbi_103059607, pbi_103062231, pbi_103063628, pbi_103064448, pbi_112541791, pbi_112542194			pcad_102981182, pcad_102988187, pcad_102989228, pcad_102993151, pcad_114485041	pcan_112571742, pcan_112572968, pcan_112574221		pcf_106784594, pcf_106792924, pcf_106792925, pcf_106793303, pcf_106793376		pcoc_116226765, pcoc_116227844, pcoc_116232309, pcoc_116238570		pcw_110197042, pcw_110206948, pcw_110217120, pcw_110218752			pdam_113673257, pdam_113673262, pdam_113673264, pdam_113680062, pdam_113684765										pflv_114549821, pflv_114550312, pflv_114553552, pflv_114554347, pflv_114554801, pflv_114558168, pflv_114559609, pflv_114559808			pgc_109859207, pgc_109859364, pgc_109859573			pgut_117655633, pgut_117675798, pgut_117675801, pgut_117677049, pgut_117678869		phi_102102557, phi_102110049, phi_102112187, phi_102113307	phu_Phum_PHUM137310, phu_Phum_PHUM217920, phu_Phum_PHUM218030, phu_Phum_PHUM308320, phu_Phum_PHUM308330	phyp_113533340, phyp_113534270, phyp_113537403, phyp_113539459, phyp_113539524, phyp_113546531			pki_111833289, pki_111833382, pki_111843101, pki_111846161, pki_111848761, pki_111848782, pki_111852528, pki_111860018			plep_121947043, plep_121950340, plep_121956328, plep_121957531, plep_121958228, plep_121958673, plep_121961115, plep_121961217, plep_121964967	pleu_114687339, pleu_114700759, pleu_114702139, pleu_114710954		pmac_106709292, pmac_106709294, pmac_106709316, pmac_106717399	pmaj_107204208, pmaj_107204625, pmaj_107210399, pmaj_107210462	pmax_117325426, pmax_117330961, pmax_117331742	pmoa_120495709, pmoa_120501667, pmoa_120509307, pmoa_120513965	pmua_114590871, pmua_114591543, pmua_114591544, pmua_114591690, pmua_114604939, pmua_114606019		pmur_107288727, pmur_107289410, pmur_107292530, pmur_107294503, pmur_107299801, pmur_107300715, pmur_107303241		pon_100171724, pon_100441103, pon_100448999, pon_100451685		pov_109624050, pov_109624117, pov_109632696, pov_109632699, pov_109635036, pov_109638461, pov_109638508, pov_109638546		ppad_109247849, ppad_109268153, ppad_109276252, ppad_109279120			ppot_106099231, ppot_106099347, ppot_106099368, ppot_106105058		pps_100972163, pps_100973190, pps_100982794, pps_100995074	ppyr_116162567, ppyr_116165496, ppyr_116165675, ppyr_116166029, ppyr_116168417	prap_110997797, prap_111003820, prap_111003854, prap_111003879, prap_111004008	pret_103459225, pret_103459273, pret_103464512, pret_103464608, pret_103465124, pret_103465652, pret_103465999, pret_103467932				pspa_121298155, pspa_121298277, pspa_121317842, pspa_121318192, pspa_121319534, pspa_121319909, pspa_121328816, pspa_121329136		pss_102448752, pss_102448983, pss_102450076, pss_102451307		pteh_111520325, pteh_111524372, pteh_111552459, pteh_111555399	ptep_107436486, ptep_107437533, ptep_107453108, ptep_122271814, ptep_122272930	ptg_102951140, ptg_102951633, ptg_102957490, ptg_102967999	pti_PHATRDRAFT_49215, pti_PHATRDRAFT_49216, pti_PHATRDRAFT_bd1540		ptr_460396, ptr_460457, ptr_463504, ptr_466912		pvm_113824452, pvm_113825253	pvt_110076599, pvt_110076679, pvt_110076680, pvt_110077205, pvt_110084963, pvt_110088016					pxu_106119277, pxu_106119352, pxu_106124395, pxu_106124643, pxu_106124813	pxy_105392778, pxy_105397547, pxy_105397579, pxy_105397600, pxy_105397612, pxy_105397660				ray_107500543, ray_107501281, ray_107513293, ray_107516533	rbb_108515798, rbb_108522308, rbb_108526929, rbb_108536908			rmd_113550132, rmd_113556069, rmd_113558909	rmp_119163266, rmp_119173986	rno_25399, rno_300992, rno_306243, rno_312668	rro_104662214, rro_104662537, rro_104667936, rro_104681577	rsan_119372104, rsan_119396834		rtp_109919291, rtp_109926062, rtp_109930100, rtp_109931678, rtp_109931996, rtp_109932632, rtp_109936686, rtp_109937128		salp_111962190, salp_111962195, salp_111962521, salp_111970080, salp_111970558, salp_111970722, salp_111971793, salp_111972006, salp_111978924, salp_112070377, salp_112070586, salp_112078034	sanh_107653164, sanh_107655410, sanh_107659556, sanh_107665717, sanh_107666002, sanh_107672590, sanh_107673139, sanh_107679611, sanh_107683130, sanh_107686000, sanh_107693597, sanh_107694142, sanh_107695910, sanh_107695911, sanh_107696459, sanh_107699033, sanh_107699066		sasa_106561009, sasa_106561208, sasa_106565148, sasa_106565149, sasa_106565153, sasa_106565177, sasa_106565298, sasa_106565323, sasa_106565984, sasa_106566000, sasa_106566529, sasa_106566544, sasa_106566546, sasa_106573448, sasa_106576471, sasa_106576572, sasa_106582605, sasa_106582794, sasa_106583452, sasa_106584529, sasa_106591888, sasa_106592090, sasa_106592269, sasa_106596319, sasa_106596386, sasa_106598290, sasa_106609594, sasa_106609596, sasa_106609644, sasa_106609645, sasa_106609652		sbq_101038775, sbq_101040923, sbq_101041145, sbq_101053043	scan_103813738, scan_103816995, scan_103817134, scan_103820520		sclv_120328037, sclv_120338812		sdm_118181444, sdm_118182581, sdm_118198908, sdm_118201486, sdm_118203900, sdm_118203903, sdm_118204800	sdu_111219056, sdu_111222853, sdu_111222860, sdu_111222914, sdu_111224485, sdu_111224495, sdu_111228383, sdu_111235934, sdu_111235963	sfm_108920806, sfm_108921141, sfm_108925576, sfm_108925615, sfm_108933830, sfm_108933831, sfm_108936376, sfm_114909695	sgh_107553873, sgh_107557286, sgh_107558272, sgh_107559841, sgh_107563411, sgh_107574657, sgh_107577655, sgh_107580359, sgh_107581790, sgh_107582378, sgh_107587574, sgh_107590440, sgh_107590835, sgh_107591055, sgh_107591066, sgh_107591101, sgh_107594986, sgh_107595439	shon_118983354, shon_118989438, shon_118999988, shon_119000986	shr_100915174, shr_100918097, shr_100918190, shr_100925979, shr_116419435		shx_MS3_0012211, shx_MS3_0020285			sko_100329019, sko_100367067, sko_102804583, sko_102804829, sko_102805701, sko_102806040, sko_102808683		slal_111647505, slal_111653379, slal_111653834, slal_111660766, slal_111660873, slal_111663642, slal_111666590, slal_111668970, slal_111671895, slal_111671920, slal_111673630		sluc_116036315, sluc_116041545, sluc_116041548, sluc_116045663, sluc_116051268, sluc_116060029, sluc_116060044, sluc_116062064		smin_v1.2.019359.t1	smm_Smp_124530, smm_Smp_124540, smm_Smp_134050			soc_105200388, soc_105200430, soc_105201078, soc_105201260						spis_111322445, spis_111322446, spis_111322452, spis_111327902, spis_111327917, spis_111336301		spu_100890679, spu_100891463, spu_105441547, spu_115918576	sre_PTSG_00082, sre_PTSG_05636	srx_107707259, srx_107716619, srx_107720977, srx_107721988, srx_107723934, srx_107731110, srx_107732991, srx_107733998, srx_107736352, srx_107738419, srx_107738810, srx_107738821, srx_107743247, srx_107744381, srx_107747501, srx_107750816, srx_107751209, srx_107753542, srx_107754613	ssc_100153986, ssc_100517557, ssc_100620898, ssc_397377			tad_TRIADDRAFT_55341, tad_TRIADDRAFT_56910, tad_TRIADDRAFT_56917						tca_658471, tca_659850, tca_660639, tca_662338						tfn_117072561, tfn_117082068, tfn_117083013, tfn_117090711			tgu_100222087, tgu_100224985, tgu_100227443, tgu_100232652						tmu_101344991, tmu_101345222, tmu_101355114, tmu_101358626	tng_GSTEN00000148G001, tng_GSTEN00001023G001, tng_GSTEN00007786G001, tng_GSTEN00014501G001, tng_GSTEN00014505G001, tng_GSTEN00020825G001, tng_GSTEN00020826G001, tng_GSTEN00027377G001, tng_GSTEN00027378G001, tng_GSTEN00027409G001, tng_GSTEN00027514G001, tng_GSTEN00027518G001, tng_GSTEN00027966G001, tng_GSTEN00027968G001, tng_GSTEN00035534G001, tng_GSTEN00035536G001	tnl_113501664, tnl_113501665, tnl_113502213, tnl_113503367	tod_119247057, tod_119247852, tod_119250335, tod_119260629, tod_119261446								tru_101064543, tru_101064792, tru_101069779, tru_101072949, tru_101074206, tru_101075509, tru_101076123, tru_101079089	tsp_Tsp_10943	tsr_106540675, tsr_106542392, tsr_106544229, tsr_106548209, tsr_106550534, tsr_106552996, tsr_106553921	tst_117871167, tst_117874908, tst_117880201, tst_117880385		tup_102472656, tup_102482417, tup_102489976, tup_102494398	tut_107367737, tut_107368794					uah_113256916, uah_113256988, uah_113258103, uah_113259255		umr_103658778, umr_103674731, umr_103675085, umr_103675758						vde_111243872	vem_105557292, vem_105558662, vem_105566747, vem_105566749	vja_111259745, vja_111270803	vlg_121471833, vlg_121480394, vlg_121494622, vlg_121495293						vvp_112909997, vvp_112910957, vvp_112917422, vvp_112925398			xco_114133417, xco_114134914, xco_114135049, xco_114135771, xco_114143095, xco_114145353, xco_114160855, xco_114160961	xgl_120783417, xgl_120793255, xgl_120793257, xgl_120799453, xgl_120803757, xgl_120803818, xgl_120807053, xgl_120807540	xhe_116707984, xhe_116711104, xhe_116711210, xhe_116711224, xhe_116727826, xhe_116736679, xhe_116736692	xla_108704004, xla_108704584, xla_108711204, xla_108713061, xla_108714609, xla_108715833, xla_373777	xma_102223620, xma_102227354, xma_102230819, xma_102231641, xma_102232366, xma_102233586, xma_102233939, xma_102238041	xtr_100036724, xtr_100038148, xtr_100488361, xtr_101732520		zce_119829397, zce_119829738, zce_119829775, zce_119831321, zce_119839779				zne_110826472, zne_110826473, zne_110836713, zne_110841315, zne_110841320			zvi_118080594, zvi_118080709, zvi_118090918, zvi_118091179
OG0001076	0001_Pum0400s0002.1.p, 0001_Pum0422s0020.1.p	0002_XP_005715596.1, 0002_XP_005718524.1	0003_KAF6001951.1	0004_XP_005535289.1	0005_jgi|Galph1|1247|GphlegSOOS_G6005.1, 0005_jgi|Galph1|2340|GphlegSOOS_G996.1, 0005_jgi|Galph1|2643|GphlegSOOS_G1320.1	0006_XP_005707349.1, 0006_XP_005709120.1	0007_PXF44475.1, 0007_PXF46874.1	0008_KAA8495771.1, 0008_KAA8498429.1	0009_PRCOL_00000448_RA, 0009_PRCOL_00004627_RA	0010_Bobra.0367s0022.1.p, 0010_Bobra.110_2s0039.1.p	0012_Cz07g33040.t1, 0012_Cz08g13110.t1	0013_jgi_Coc_C169_1_27426_estExt_Genewise1Plus.C_30144, 0013_jgi_Coc_C169_1_29744_estExt_Genewise1Plus.C_100395	0014_Dusal.0018s00023.1.p, 0014_Dusal.0018s00023.2.p, 0014_Dusal.0670s00006.1.p, 0014_Dusal.0670s00007.1.p	0019_Mesvi968S08921	0020_GAQ83002.1, 0020_GAQ86502.1	0021_g31442.t1, 0021_g41412.t1	0022_SM000014S00251, 0022_SM000016S01953, 0022_SM000114S24113, 0022_SM000183S03962, 0022_SM000199S05397, 0022_SM000233S07956, 0022_SM000309S11874	0023_ME000192S02570, 0023_ME000369S06429	0024_AagrBONN_evm.model.Sc2ySwM_117.51.1, 0024_AagrBONN_evm.model.Sc2ySwM_117.51.2, 0024_AagrBONN_evm.model.Sc2ySwM_228.65.1, 0024_AagrBONN_evm.model.Sc2ySwM_228.65.2, 0024_AagrBONN_evm.model.Sc2ySwM_228.65.3, 0024_AagrBONN_evm.model.Sc2ySwM_228.65.4, 0024_AagrBONN_evm.model.Sc2ySwM_362.2638.1, 0024_AagrBONN_evm.model.Sc2ySwM_362.2638.2, 0024_AagrBONN_evm.model.Sc2ySwM_362.2638.3, 0024_AagrBONN_evm.model.Sc2ySwM_362.2638.4, 0024_AagrBONN_evm.model.Sc2ySwM_362.2638.5, 0024_AagrBONN_evm.model.Sc2ySwM_362.2638.6, 0024_AagrBONN_evm.model.Sc2ySwM_368.2541.1	0025_Apun_evm.model.utg000039l.521.1, 0025_Apun_evm.model.utg000148l.214.1, 0025_Apun_evm.model.utg000148l.214.2, 0025_Apun_evm.model.utg000148l.214.3, 0025_Apun_evm.model.utg000148l.214.4, 0025_Apun_evm.model.utg000148l.221.1, 0025_Apun_evm.model.utg000148l.226.1, 0025_Apun_evm.model.utg000148l.226.2, 0025_Apun_evm.model.utg000148l.226.3, 0025_Apun_evm.model.utg000148l.226.4, 0025_Apun_evm.model.utg000148l.226.5, 0025_Apun_evm.model.utg000186l.17.1, 0025_Apun_evm.model.utg000188l.344.1, 0025_Apun_evm.model.utg000188l.344.2, 0025_Apun_evm.model.utg000188l.344.3	0026_CepurGG1.1G159700.1.p, 0026_CepurGG1.2G086600.1.p, 0026_CepurGG1.4G044400.1.p, 0026_CepurGG1.6G032100.1.p	0027_Mp2g16930.1, 0027_Mp3g23040.1	0029_Sphfalx0020s0062.1.p, 0029_Sphfalx0021s0028.1.p, 0029_Sphfalx0051s0063.1.p	0030_Sphmag02G092500.1.p, 0030_Sphmag04G123900.1.p, 0030_Sphmag11G105500.1.p, 0030_Sphmag11G105500.2.p, 0030_Sphmag13G095900.1.p	0035_Thupl.29378382s0003.1.p, 0035_Thupl.29378382s0003.2.p, 0035_Thupl.29378382s0003.3.p, 0035_Thupl.29380468s0017.1.p, 0035_Thupl.29380468s0017.2.p, 0035_Thupl.29381045s0006.1.p, 0035_Thupl.29381045s0006.2.p, 0035_Thupl.29381045s0006.3.p, 0035_Thupl.29381045s0006.4.p, 0035_Thupl.29381045s0006.5.p, 0035_Thupl.29381045s0006.6.p, 0035_Thupl.29381045s0006.7.p	0036_PGL00011192, 0036_PGL00016152, 0036_PGL00016226, 0036_PGL00023979, 0036_PGL00023983, 0036_PGL00026412	0037_PAB00005338, 0037_PAB00008251, 0037_PAB00008838, 0037_PAB00012855, 0037_PAB00015629	0038_PSI00003729	0039_PPI00005288, 0039_PPI00005708, 0039_PPI00038238, 0039_PPI00040125	0040_PSY00005864, 0040_PSY00010196	0041_PTA00016752, 0041_PTA00083818	0042_PME00027518, 0042_PME00036684, 0042_PME00064064, 0042_PME00114287, 0042_PME00122121, 0042_PME00140186, 0042_PME00140187, 0042_PME00145515	0043_GMO00029099, 0043_GMO00031124, 0043_GMO00031204	0044_TBA00005816, 0044_TBA00030291, 0044_TBA00031322	0045_CMI00007493, 0045_CMI00007494, 0045_CMI00011803	0046_GBI00018110, 0046_GBI00024118, 0046_GBI00026009	0143_tig00001376_g8536.t1, 0143_tig00020553_g10676.t1	Zyci1559_11726|UTEX1559_05930.1, Zyci1559_3658|UTEX1559_11573.1	Zyci1560_13022|UTEX1560_07977.1, Zyci1560_3577|UTEX1560_11999.1	Zyci6981a_14073|Zci_05371.1, Zyci6981a_3347|Zci_10497.2	Zyci6981b_11629|Zci1a_08195.1, Zyci6981b_25444|Zci1a_15154.1, Zyci6981b_5845|Zci1a_01678.1	aaf_AURANDRAFT_59091, aaf_AURANDRAFT_71859	aag_5569119, aag_5577291	aalb_109412541, aalb_109414462, aalb_109420845, aalb_109622267, aalb_115266311	aalt_CC77DRAFT_926567, aalt_CC77DRAFT_944431	aam_106488886, aam_106493324	aara_120895390, aara_120896339	abe_ARB_04624, abe_ARB_06671	abp_AGABI1DRAFT114107, abp_AGABI1DRAFT82673	abv_AGABI2DRAFT134184, abv_AGABI2DRAFT193947	acan_ACA1_198530, acan_ACA1_362690	acep_105619371, acep_105625413	acer_107998561, acer_108001606	acoz_120949745, acoz_120949806	acs_100554710, acs_100564273	act_ACLA_012200, act_ACLA_036630	acun_113488210, acun_113491603	acyg_106030905, acyg_106037889	adf_107339888, adf_107354745	adl_AURDEDRAFT_114365, adl_AURDEDRAFT_115521	adu_107469639, adu_107482065	aec_105145020, aec_105146777	afm_AFUA_3G08640, afm_AFUA_5G08320	afv_AFLA_004225, afv_AFLA_005272	aga_AgaP_AGAP005029, aga_AgaP_AGAP006607	agb_108904198, agb_108908207	ago_AGOS_ADR264C	ags_114121689, ags_114122202, ags_114132824	ahf_112708148, ahf_112734686, ahf_112783675, ahf_112792464	aip_107622292, aip_107632108	aje_HCAG_00739, aje_HCAG_04356	ajm_119041685, ajm_119042824, ajm_119052305	aju_106965677, aju_106982416	alim_106528489, alim_106531404	alsp_Aspi01Gene00693, alsp_Aspi01Gene00697, alsp_Aspi01Gene04174, alsp_Aspi01Gene04178, alsp_Aspi01Gene12902	aly_9298625, aly_9316297, aly_9316299, aly_9321164, aly_9327774, aly_9328932	ame_409258, ame_413053	amex_103045556, amex_111193019	amil_114957498, amil_114960254	amj_102562356, amj_102576198	aml_100466480, aml_100478487, aml_117798742, aml_117799563, aml_117799583, aml_117799762	ang_ANI_1_3130024, ang_ANI_1_546034	ani_AN2997.2, ani_AN7705.2	aoce_111573500, aoce_111579065	aof_109828593, aof_109832719, aof_109834524, aof_109844432	aor_AO090005001406, aor_AO090701000755	api_100159425, api_100161090, api_100162604, api_100167103, api_100167538	apla_101803227	aplc_110978744, aplc_110990150	apln_108734096, apln_108740065	aprc_113846325, aprc_113868438	apro_F751_2827, apro_F751_5192	aqu_100633686, aqu_100634606	arut_117413233, arut_117414074, arut_117415330, arut_117419530	asn_102379542, asn_102388836	atd_109594590, atd_109608013, atd_109608399	aten_116289445, aten_116295922	ath_AT1G15470, ath_AT1G52730, ath_AT2G46280, ath_AT2G46290, ath_AT3G15610	atr_18444759, atr_18444776	ats_109752642, ats_109763972, ats_109772040, ats_109783437	azfi_s0015.g014008, azfi_s0314.g064238	bacu_103016681, bacu_103018840, bacu_103020562	bany_112055316, bany_112056504	bbo_BBOV_IV003330	bbrx_BRETT_004874	bbub_102392063, bbub_102401925	bcom_BAUCODRAFT_205414, bcom_BAUCODRAFT_286498	bdi_100841470, bdi_100845468	beq_BEWA_043800	bfo_118406854, bfo_118409441	bfu_BCIN_03g03890, bfu_BCIN_04g03030	bgh_BDBG_00934, bgh_BDBG_02003	bgt_106064690, bgt_106068394, bgt_106068489	bhj_120071158, bhj_120092023	bim_100740286, bim_100740526	biu_109559617, biu_109572409	bman_114240695, bman_114245482	bmic_BMR1_03g01405	bmor_101742609, bmor_732970	bmy_BM_BM7127	bna_106346655, bna_106349253, bna_106364555, bna_106401815, bna_106402590, bna_106405853, bna_106412028, bna_106428669, bna_106445725, bna_106447476, bna_106452347, bna_111207151	bnn_FOA43_001632	boe_106292579, boe_106300220, boe_106300482, boe_106305945, boe_106310307, boe_106322617	bom_102271308, bom_102288130	bor_COCMIDRAFT_108319, bor_COCMIDRAFT_79319	bpec_110167350, bpec_110172453	bpg_Bathy05g00370, bpg_Bathy11g00910	brp_103842898, brp_103854233, brp_103868481, brp_103871195, brp_103872342, brp_103875217	bsc_COCSADRAFT_113333, bsc_COCSADRAFT_78119	bta_510201, bta_521747	btab_109035954, btab_109044611	bter_100644561, bter_100646645	bvg_104893643, bvg_104902114	bze_COCCADRAFT_22486, bze_COCCADRAFT_88768	cabi_116819075, cabi_116829148, cabi_116834132	cal_CAALFM_C102790WA	cam_101489613, cam_101509158, cam_101509459	cann_107861884, cann_107867823	caty_105585103, caty_105586854, caty_105595094	caua_113048030, caua_113048184, caua_113063396, caua_113065284, caua_113091458	caur_CJI97_001870	cbr_CBG03991	ccae_111922462, ccae_111928242, ccae_111939148	ccaj_109800635, ccaj_109812103	ccal_108622275, ccal_108622276, ccal_108629492, ccal_108629511	ccan_109685972, ccan_109697026	ccar_109057207, ccar_109070093, ccar_109071365, ccar_109072862, ccar_109072863	ccav_112509596, ccav_112511199, ccav_112514592, ccav_112516530, ccav_112522119	cci_CC1G_02898, cci_CC1G_03860	ccp_CHC_T00008431001, ccp_CHC_T00008529001	ccw_104692265	cdk_105085796, cdk_105096504	cdu_CD36_02590	cel_CELE_Y74C10AR.1	ceri_06G076700.1.p, ceri_16G038300.1.p, ceri_16G038300.2.p	cfa_478152, cfa_486663	cfj_CFIO01_10388, cfj_CFIO01_11506	cfo_105250502, cfo_105255776	cfr_102506960, cfr_102513054	cge_100751262, cge_100753319	cgi_CGB_A6310C, cgi_CGB_B9490C	cgig_122394978, cgig_122402695	cgr_CAGL0L06952g	chat_Chrsp122S01808, chat_Chrsp56S06718	cho_Chro.50323	chx_102175974, chx_102189254, chx_108636037	cic_CICLE_v10008796mg, cic_CICLE_v10015917mg, cic_CICLE_v10025975mg	cim_CIMG_06814, cim_CIMG_07669	cin_100176230, cin_100177148	cit_102610385, cit_102612031, cit_102619037, cit_102626764	cjc_100388109, cjc_100393682	cjo_107316382, cjo_107323865	clec_106663474, clec_106670585	clu_CLUG_04270	clus_A9F13_04g02508	clv_102083566, clv_102085876	cmax_111468892, cmax_111482327, cmax_111485220, cmax_111500297	cme_CYME_CMC064C	cmk_103185554, cmk_103185675	cmo_103486975, cmo_103502721	cmos_111437860, cmos_111440809, cmos_111441812, cmos_111461767	cmt_CCM_07330	cmy_102930346, cmy_102938932	cnb_CNBA5660, cnb_CNBB5460	cne_CNA05850, cne_CNB00210	cot_CORT_0B09510	cpap_110821041, cpap_110821189, cpap_110823795	cpep_111780725, cpep_111791635, cpep_111793514, cpep_111794037	cpic_101930982, cpic_101939747	cpii_120416523	cpoo_109316424, cpoo_109318504	cput_CONPUDRAFT_85792, cput_CONPUDRAFT_98157	cpv_cgd5_680	cpw_CPC735_032280, cpw_CPC735_042870	cqi_110707870, cqi_110717478, cqi_110718224, cqi_110729118, cqi_110738666, cqi_110738672	cqu_CpipJ_CPIJ017534, cqu_CpipJ_CPIJ018275, cqu_CpipJ_CPIJ018457	crb_17889550, crb_17891403, crb_17898343, crb_17898427	cre_CHLRE_03g194400v5, cre_CHLRE_06g302750v5	crg_105332964, crg_105341239, crg_105343051	csab_103218694, csab_103225202	csat_104710776, csat_104740237, csat_104742776, csat_104745869, csat_104755864, csat_104758596, csat_104765394, csat_104774226, csat_104778196, csat_104780170, csat_104780417, csat_104783203, csat_104784687, csat_104790568	cscu_111636616, cscu_111636846	csec_111865415, csec_111875406	csem_103378222, csem_103383022, csem_103384039, csem_103386460, csem_103394644, csem_103394645, csem_103399022	csin_114266880, csin_114283182, csin_114283183, csin_114291882	csl_COCSUDRAFT_27426, csl_COCSUDRAFT_29744	csol_105362508, csol_105365016	csv_101211648, csv_101213930	cten_CANTEDRAFT_115722	cthr_CTHT_0004040, cthr_CTHT_0045890	ctp_CTRG_04678	ctul_119781198, ctul_119786976	cud_121505520, cud_121523242	cvg_107093650, cvg_107101628	cvr_CHLNCDRAFT_143924, cvr_CHLNCDRAFT_17736	dan_6494700, dan_6496225, dan_6506287	daz_108610154, daz_108616381, daz_108617148	dci_103510486, dci_113469323	dcr_108196753, dcr_108210478, dcr_108214302, dcr_108216405, dcr_108217168, dcr_108217849, dcr_108218063, dcr_108227432	dct_110101912, dct_110105804	ddi_DDB_G0285683, ddi_DDB_G0286457	der_6540828, der_6543060, der_6546932, der_6547881	dfa_DFA_00930, dfa_DFA_04802	dgr_Dgri_GH10244, dgr_Dgri_GH20440, dgr_Dgri_GH22852, dgr_Dgri_GH22937, dgr_Dgri_GH23517	dgt_114522854, dgt_114531022	dha_DEHA2D07898g	dhe_111592181, dhe_111601863, dhe_111605285	dle_111175509, dle_111176806	dme_Dmel_CG10459, dme_Dmel_CG3957, dme_Dmel_CG8882	dmn_108159864, dmn_108160119, dmn_108161962, dmn_117193970	dmo_Dmoj_GI15375, dmo_Dmoj_GI18425, dmo_Dmoj_GI19623	dnv_108649713, dnv_108652895, dnv_108653636	dnx_107164408, dnx_107166772, dnx_107168187	dosa_Os02t0205400-01, dosa_Os05t0256000-01, dosa_Os06t0598900-01, dosa_Os08t0308100-01, dosa_Os11t0606300-01	dpa_109544520, dpa_109546459	dpe_6589278, dpe_6592561, dpe_6593086, dpe_6596349	dpl_KGM_209248, dpl_KGM_213128	dpo_Dpse_GA17804, dpo_Dpse_GA21387	dpp_DICPUDRAFT_84850, dpp_DICPUDRAFT_88573	dpte_113792692, dpte_113792954, dpte_113794468	dpx_DAPPUDRAFT_304176, dpx_DAPPUDRAFT_306319, dpx_DAPPUDRAFT_51613	dqu_106742028, dqu_106746061	dre_393274, dre_406263	dro_112299315, dro_112318415	dse_6608393, dse_6613410, dse_6615733	dsi_Dsimw501_GD10677, dsi_Dsimw501_GD22675, dsi_Dsimw501_GD25036	dsq_DICSQDRAFT_102271, dsq_DICSQDRAFT_103746	dsr_110178151, dsr_110181093, dsr_110182334	dsv_119431212, dsv_119463347	dvi_6625417, dvi_6629217, dvi_6636359	dwi_6640856, dwi_6644034, dwi_6652090	dya_Dyak_GE11556, dya_Dyak_GE18714, dya_Dyak_GE19297	dzi_111274475, dzi_111286128, dzi_111286699, dzi_111299068, dzi_111303245, dzi_111303562, dzi_111304424	eaf_111713219, eaf_111713628	eai_106826739, eai_106829056	ecb_100067410, ecb_100070298	ecra_117938540, ecra_117956818	ecu_ECU10_0220	edi_EDI_228770	eee_113587713, eee_113587779	egl_EGR_02744, egl_EGR_02746, egl_EGR_07473	egr_104449477, egr_104449700	egt_105972335, egt_105974359, egt_105974445, egt_105975762	egu_105040210, egu_105041624, egu_105047852, egu_105048617, egu_105056837	egz_104134928, egz_104135115	ehe_EHEL_100210	ehi_EHI_118720	ehx_EMIHUDRAFT_428205, ehx_EMIHUDRAFT_438175	ein_Eint_100160	eiv_EIN_411040	eju_114217101, eju_114221723	ela_UCREL1_10120, ela_UCREL1_10791	elk_111142090, elk_111142777	els_105018403, els_105020178, els_105030238	ely_117249644, ely_117263085	epa_110232710, epa_110244707	epz_103548039, epz_103552081	erc_Ecym_5599	ero_EROM_100090	etl_114061016, etl_114069715	eus_EUTSA_v10004580mg, eus_EUTSA_v10008159mg, eus_EUTSA_v10011626mg, eus_EUTSA_v10021071mg	fab_101808516, fab_101818616	fca_101098314, fca_101098801	fcd_110848189, fcd_110850559	fch_102045700, fch_102054889	fcy_FRACYDRAFT_224311, fcy_FRACYDRAFT_246754	fex_115240680, fex_115240681, fex_115245279	fgr_FGSG_02812, fgr_FGSG_10268	fme_FOMMEDRAFT_119287, fme_FOMMEDRAFT_31481	fox_FOXG_05186, fox_FOXG_15664	fpg_101910650, fpg_101916186	fpu_FPSE_03603, fpu_FPSE_05579	fve_101309826, fve_101312665	fvr_FVEG_02947, fvr_FVEG_13124	gab_108453521, gab_108456553, gab_108467151, gab_108467667, gab_108486348, gab_108487116	gae_121367803, gae_121369626	gat_120817877, gat_120826202	gfr_102034412, gfr_102044756	gga_418175, gga_419653	ggn_109293923, ggn_109296268	ggo_101138601, ggo_101146095, ggo_101149096	ghi_107897219, ghi_107901194, ghi_107906209, ghi_107907253, ghi_107907437, ghi_107913916, ghi_107949560, ghi_107951869, ghi_107959041, ghi_107962641, ghi_107962788, ghi_121203487, ghi_121204700	gja_107107750, gja_107124023	gla_GL50803_0013661	glz_GLAREA_07221	gmx_100781100, gmx_100782712, gmx_100793485, gmx_100818422, gmx_100819486	gra_105767939, gra_105768926, gra_105773268, gra_105777487, gra_105777734, gra_105792381	gsj_114380129, gsj_114393445, gsj_114409822, gsj_114411715, gsj_114425069	gsl_Gasu_03680, gsl_Gasu_18450	gtr_GLOTRDRAFT_9627, gtr_GLOTRDRAFT_99013	gtt_GUITHDRAFT_155345, gtt_GUITHDRAFT_86025, gtt_GUITHDRAFT_97440	hai_109383164, hai_109391725	hame_121854294, hame_121861021	han_110879360, han_110918783, han_110930061, han_110941402	haw_110374460, haw_110377186	hbr_110638297, hbr_110639557, hbr_110643944, hbr_110645995, hbr_110649634, hbr_110653145, hbr_110668904	hcq_109514602, hcq_109520124	hgl_101711310, hgl_101714838	hhv_120231624, hhv_120240070	hir_HETIRDRAFT_147751, hir_HETIRDRAFT_448621	hmg_100200376, hmg_100215962	hro_HELRODRAFT_184835, hro_HELRODRAFT_185422	hsa_11171, hsa_8668	hst_105186615, hst_105186616, hst_105189891	ini_109146955, ini_109148543, ini_109152377, ini_109152661, ini_109156610, ini_109165520	ipu_100528328, ipu_108279627	isc_IscW_ISCW000011, isc_IscW_ISCW009115, isc_IscW_ISCW024524	itr_116000169, itr_116005059, itr_116015260, itr_116024593	jcu_105634196, jcu_105634918, jcu_105639305	jre_108989027, jre_108997134, jre_109011221	kaf_KAFR_0B05030	kla_KLLA0_F07403g	kmr_108238746, kmr_108241824	kmx_KLMA_20376	lak_106163564, lak_106174140, lak_112041613	lang_109327205, lang_109345268, lang_109354257, lang_109362298, lang_109362628, lang_109362717	lav_100654665, lav_100658591		lbz_LBRM_27_1360, lbz_LBRM_35_4110	lcf_108897536, lcf_108900359	lcm_102348003, lcm_102360587, lcm_106702355	lco_104920798, lco_104927639	lcq_111680540, lcq_111684905	ldo_LDBPK_271140, ldo_LDBPK_364070	lel_LELG_01519	lgi_LOTGIDRAFT_182822, lgi_LOTGIDRAFT_200332	lhu_105669132, lhu_105676438	lif_LINJ_27_1140, lif_LINJ_36_4070	lja_Lj0g3v0112299.1, lja_Lj1g3v1548900.1, lja_Lj4g3v1813490.1	lma_LMJF_27_1250, lma_LMJF_36_3880	lmi_LMXM_27_1250, lmi_LMXM_36_3880	loa_LOAG_08550	loc_102689528, loc_102696973	lpan_LPMP_271250, lpan_LPMP_353980	lsr_110472967, lsr_110475320	lsv_111877132, lsv_111908829, lsv_111909496	lth_KLTH0H15752g	lve_103068681, lve_103077260	maj_MAA_00024, maj_MAA_08495	malb_109964696, malb_109970520	maw_MAC_00292, maw_MAC_07737	mbe_MBM_04243, mbe_MBM_08072	mbr_MONBRDRAFT_13028, mbr_MONBRDRAFT_29797	mcal_110292658, mcal_110296621, mcal_110311054	mcc_701287, mcc_708145	mcf_101926115	mcha_111014534, mcha_111019735	mcoc_116095774, mcoc_116099736	mde_101892263, mde_101899683	mdl_103569062, mdl_103572774, mdl_103575470	mdm_103403465, mdm_103406734, mdm_103415755, mdm_103449019, mdm_103451502, mdm_114823004	mdo_100011489, mdo_100618022	mesc_110602554, mesc_110605538, mesc_110613848, mesc_110616947, mesc_110625546	mgen_117218450, mgen_117221434	mgl_MGL_2186, mgl_MGL_3718	mgp_100546843, mgp_100547856	mgr_MGG_01013, mgr_MGG_10588	ming_122064895, ming_122072835, ming_122076633, ming_122078237	mis_MICPUN_56609, mis_MICPUN_94652	mjv_108403183, mjv_108407405	mlr_MELLADRAFT_117632, mlr_MELLADRAFT_41438	mlx_118019752, mlx_118025620	mmf_118618082, mmf_118618978, mmf_118624617, mmf_118626479	mmu_20901, mmu_54709	mmur_105871816, mmur_105877395	mmyo_118650913, mmyo_118663646, mmyo_118677063	mna_107525286, mna_107540787	mng_MNEG_3693, mng_MNEG_4604	mnt_21388108, mnt_21408322	mpah_110316949, mpah_110323100, mpah_110323866	mpha_105828647, mpha_105831876	mpp_MICPUCDRAFT_17773, mpp_MICPUCDRAFT_30986	mpr_MPER_02214, mpr_MPER_13475	mpuf_101674419, mpuf_101684651	mrr_Moror_12393, mrr_Moror_2324	mrt_MRET_0322, mrt_MRET_1628	msam_119907184, msam_119918056	msex_115440376, msex_115454403	msym_MSY001_0056, msym_MSY001_1918	mtm_MYCTH_2089163, mtm_MYCTH_2307366	mtr_MTR_2g054920, mtr_MTR_2g087640, mtr_MTR_6g005050	mun_110548515, mun_110561943, mun_110561944	mus_103975326, mus_103976100, mus_103986591	myb_102240057, myb_102242562	myd_102764296, myd_102766497	myi_110456431, myi_110463304	mze_101476854, mze_101482064	nai_NECAME_11698	nau_109209219, nau_109224820, nau_109243830	ncc_104943909, ncc_104948531, ncc_104964335	nce_NCER_100584	ncol_116245827, ncol_116245865, ncol_116253882	ncr_NCU00879, ncr_NCU03876	ncs_NCAS_0D01130	ndi_NDAI_0H03030	nfi_NFIA_068480, nfi_NFIA_078960	nfu_107381500, nfu_107395088, nfu_107397146		ngi_103745953, ngi_103752307	ngr_NAEGRDRAFT_74937	nhe_NECHADRAFT_41389, nhe_NECHADRAFT_59580	nle_100589897, nle_100601955	nlu_111047586, nlu_111051380	nmea_116424963, nmea_116426556	nmel_110387320, nmel_110395844	nni_104011051, nni_104017763, nni_104017948	nnu_104591719, nnu_104592340, nnu_104595313, nnu_104610193	npa_UCRNP2_2212, npa_UCRNP2_5479	npr_108791812, npr_108795318	nsy_104212527, nsy_104221402, nsy_104227179	nta_107776117, nta_107778059, nta_107786562, nta_107793048, nta_107808014, nta_107831796	nte_NEUTE1DRAFT118632, nte_NEUTE1DRAFT69448	nto_104092241, nto_104097621, nto_104119909	nve_5498034, nve_5503439, nve_5519702	nvi_100118098, nvi_100118998	nvl_108560558, nvl_108569734	oaa_100078303, oaa_114809247	oas_101104225, oas_101115686	oau_116313763, oau_116315959	obb_114871200, obb_114872350	obi_106870848, obi_106879517	obo_105278418, obo_105279477	obr_102710310, obr_102714344, obr_102716737	ocu_100008959, ocu_100342628	oda_120854207, oda_120858901	oeu_111366678, oeu_111374819, oeu_111376970, oeu_111381893, oeu_111401468	ola_101165272, ola_101173320	olu_OSTLU_26050, olu_OSTLU_49739	oml_112140374, oml_112140745	omy_110490192, omy_110496738, omy_110500266	onl_100691530, onl_100696995	oor_101272494, oor_101280691	oro_101378078, oro_101382737	osa_4328675, osa_4338229, osa_4341446, osa_4345234	ota_OT_ostta06g00490, ota_OT_ostta10g00810	otu_111425772, otu_111426467	otw_112214407, otw_112216798, otw_112238949	ovi_T265_01015, ovi_T265_04631	padl_103923794, padl_103924347	pale_102886826, pale_102891980	palz_118034903, palz_118034904, palz_118037910, palz_118046493, palz_118054796	pan_PODANSg4078, pan_PODANSg943	panu_101004594, panu_101020731	pavi_110759941, pavi_110762730	pbar_105428293, pbar_105430238	pbe_PBANKA_0614500	pbi_103048745, pbi_103064854	pbl_PAAG_08348, pbl_PAAG_08682	pbn_PADG_04251, pbn_PADG_07287	pcad_102985594, pcad_102993201	pcan_112560998, pcan_112565556	pcb_PCHAS_061620	pcf_106791104, pcf_106791647	pco_PHACADRAFT_135927, pco_PHACADRAFT_184501, pco_PHACADRAFT_261788	pcoc_116226890, pcoc_116229970	pcs_Pc20g03590, pcs_Pc22g16250	pcw_110206268, pcw_110213829	pcy_PCYB_032050	pda_103701749, pda_103704057, pda_103708801, pda_103720237, pda_120107370	pdam_113683109, pdam_113686040	pdp_PDIP_08770, pdp_PDIP_51960	pdul_117614676, pdul_117635009	pema_pm000123g0120, pema_pm002072g0060, pema_pm003653g0020, pema_pm003653g0030, pema_pm007049g0010, pema_pm010301g0010, pema_pm128491g0010	peq_110019221, peq_110027994, peq_110029468, peq_110039269	peu_105123702, peu_105125982, peu_105133373, peu_105136390	pfa_PF3D7_0716800	pfd_PFDG_01773	pfh_PFHG_03179	pfj_MYCFIDRAFT_152723, pfj_MYCFIDRAFT_51295	pflv_114550364, pflv_114568307	pfp_PFL1_04649, pfp_PFL1_05622	pfy_PFICI_06585, pfy_PFICI_06674	pgc_109858339, pgc_109864181	pgr_PGTG_19816, pgr_PGTG_20095, pgr_PGTG_20310	pgu_PGUG_02419	pgut_117655929, pgut_117663287	phai_112881244, phai_112883189, phai_112889529, phai_112898372, phai_112900535	phi_102102211, phi_102106819	phu_Phum_PHUM184260, phu_Phum_PHUM561140	phyp_113531995, phyp_113543719	pic_PICST_90188	pif_PITG_13600, pif_PITG_15781	pki_111833039, pki_111846529	pkn_PKNH_0311600	pkz_C5L36_0D03740	plep_121939250, plep_121961221, plep_121963567	pleu_114695035, pleu_114705657	plj_VFPFJ_09494, plj_VFPFJ_10427	pmac_106710141, pmac_106719650	pmaj_107205155, pmaj_107214085	pmax_117325966, pmax_117327180	pmoa_120501655, pmoa_120513945	pmua_114601672, pmua_114605355	pmum_103321007, pmum_103341009	pmur_107283703, pmur_107291423	pno_SNOG_01594, pno_SNOG_02944	pon_100173261, pon_100435431	pop_7471451, pop_7478372, pop_7490969	pov_109631593, pov_109637506	ppa_PAS_chr1-3_0281	ppad_109255272, ppad_109268664	pper_18769782, pper_18792065		ppot_106106837, ppot_106108102	ppp_112277964, ppp_112280169, ppp_112281122, ppp_112291926, ppp_112294554	pps_100976979, pps_100995066	ppyr_116175109, ppyr_116179196	prap_111000141, prap_111004265	pret_103459578, pret_103472043	psco_LY89DRAFT_215509, psco_LY89DRAFT_701468	psoj_PHYSODRAFT_501150, psoj_PHYSODRAFT_551045	psom_113313432, psom_113315917, psom_113323022, psom_113340783, psom_113343362, psom_113348319, psom_113349040, psom_113355658, psom_113357954, psom_113357955, psom_113357988	pspa_121308356, pspa_121318548, pspa_121319492	psq_PUNSTDRAFT_139380, psq_PUNSTDRAFT_81986	pss_102449999, pss_102450575	pte_PTT_10324, pte_PTT_13572	pteh_111531829, pteh_111534954, pteh_111547517, pteh_111552112	ptep_107446835, ptep_107448528	ptg_102957972, ptg_102967253	pti_PHATRDRAFT_29212, pti_PHATRDRAFT_39526	ptm_GSPATT00003370001, ptm_GSPATT00005027001	ptr_465315, ptr_742231	pvir_120659413, pvir_120662781, pvir_120671070, pvir_120684433, pvir_120703829	pvm_113809111, pvm_113809114, pvm_113817338	pvt_110082754, pvt_110087116	pvu_PHAVU_002G070400g, pvu_PHAVU_003G160500g	pvx_PVX_000590	pvy_116113987, pvy_116114091, pvy_116116816, pvy_116116818, pvy_116140823	pxb_103939133, pxb_103939808, pxb_103943141, pxb_103963005	pxu_106113272, pxu_106116981, pxu_106118815, pxu_106128695	pxy_105390627, pxy_105398560	pyo_PY17X_0617200	qlo_115977015, qlo_115981806, qlo_115991966	qsu_111987820, qsu_111998277, qsu_112008042, qsu_112010833, qsu_112026759, qsu_112027109, qsu_112031358	ray_107508624, ray_107513588	rbb_108518562, rbb_108530730	rcn_112171474, rcn_112179601, rcn_112186663, rcn_112197439, rcn_112202317, rcn_112202569	rcu_8271375, rcu_8276220, rcu_8283317	rmd_113553926, rmd_113560547, rmd_113560749	rmp_119163355, rmp_119164311	rno_297699, rno_682390	rro_104654697, rro_104666398	rsan_119401742, rsan_119401785, rsan_119406850	rsz_108806379, rsz_108807310, rsz_108809801, rsz_108822240, rsz_108854729, rsz_108863046	rtp_109920602, rtp_109931651	sacu_s0101.g019796	salp_111951056, salp_111951535, salp_112070071, salp_112070072, salp_112075173	sanh_107659840, sanh_107687089, sanh_107691510, sanh_107694684	sapo_SAPIO_CDS10728, sapo_SAPIO_CDS4882	sasa_100194772, sasa_106576022, sasa_106609126	sbi_8081165, sbi_8082245, sbi_8082936	sbq_101038584, sbq_101045604	scan_103820484, scan_103823480	sce_YMR146C	sclv_120335299, sclv_120346010	scm_SCHCODRAFT_66951, scm_SCHCODRAFT_74444	sdm_118193784, sdm_118195130	sdu_111225064, sdu_111233163	sfm_108931261, sfm_108931356	sgh_107562875, sgh_107576063, sgh_107586834, sgh_107590065	shon_118978377, shon_118997731	shr_100925027, shr_100927000	shs_STEHIDRAFT_119451, shs_STEHIDRAFT_97910	shx_MS3_0015040, shx_MS3_0016314	sind_105157548, sind_105164200, sind_105174835	sita_101755164, sita_101760206, sita_101762646, sita_101771746	sko_100369369, sko_100375754	sla_SERLADRAFT_474003, sla_SERLADRAFT_479895	slal_111664252, slal_111671434	slb_AWJ20_3442, slb_AWJ20_5043	sluc_116041227, sluc_116062251	sly_101253366, sly_101262979	smin_v1.2.009221.t1, smin_v1.2.017623.t1, smin_v1.2.019974.t1, smin_v1.2.023837.t1, smin_v1.2.027496.t1, smin_v1.2.027496.t2	smm_Smp_006000, smm_Smp_101200, smm_Smp_174390, smm_Smp_192670	smo_SELMODRAFT_151778, smo_SELMODRAFT_186588, smo_SELMODRAFT_236283, smo_SELMODRAFT_269383	smp_SMAC_01566, smp_SMAC_06299	soc_105193466, soc_105196309	soe_110775329, soe_110806105	sot_102586216, sot_102592807	spaa_SPAPADRAFT_57892	spar_SPRG_01952, spar_SPRG_03847	spen_107004968, spen_107014720	spis_111322040, spis_111336239	spo_SPAC4D7.05	spu_105438357, spu_589571, spu_590059, spu_594424	sre_PTSG_06495, sre_PTSG_12096	srx_107709286, srx_107725662, srx_107744907, srx_107745717	ssc_100521499, ssc_100624126	ssck_SPSK_04296, ssck_SPSK_09339	ssl_SS1G_00478, ssl_SS1G_03894	tad_TRIADDRAFT_22326, tad_TRIADDRAFT_50764	tan_TA16275	tasa_A1Q1_02614, tasa_A1Q1_02936	tbg_TbgDal_XI10790, tbg_TbgDal_XI2020	tbl_TBLA_0B09190	tbr_Tb11.01.1370, tbr_Tb11.42.0004	tca_655760, tca_658063	tcc_18588692, tcc_18590860, tcc_18595759, tcc_18595794	tcr_508357.100, tcr_511229.80, tcr_511589.230	tdc_119285981, tdc_119295883, tdc_119301434, tdc_119309211, tdc_119328599, tdc_119336204, tdc_119356827, tdc_119366060	tdl_TDEL_0G03100	tet_TTHERM_00194270	tfn_117090447, tfn_117092952	tgb_HG536_0A03080	tgo_TGME49_289830	tgu_100190672, tgu_100220213	thj_104800464, thj_104812490, thj_104815540, thj_104818044, thj_104826461	tmf_PMAA_012940, tmf_PMAA_083660	tml_GSTUM_00000087001, tml_GSTUM_00009054001	tmn_UCRPA7_1001, tmn_UCRPA7_6269	tms_TREMEDRAFT_71584, tms_TREMEDRAFT_72409	tmu_101344333, tmu_101358729	tng_GSTEN00013906G001, tng_GSTEN00017617G001	tnl_113491920, tnl_113494477	tod_119235275, tod_119247671	tot_TOT_010001031	tpf_TPHA_0G02030, tpf_TPHA_0G02570	tps_THAPSDRAFT_26686, tps_THAPSDRAFT_270087	tpv_TP01_1092	tre_TRIREDRAFT_105891, tre_TRIREDRAFT_57676	trg_TRUGW13939_04512, trg_TRUGW13939_08265	trr_M419DRAFT_23807, trr_M419DRAFT_76179	tru_101061137, tru_101062549	tsp_Tsp_07361	tsr_106549857	tst_117868353, tst_117883005	ttt_THITE_2110768, ttt_THITE_2112648	tup_102480269, tup_102486092	tut_107360417, tut_107360418, tut_107363508, tut_107364926	tva_TVAG_114460	tve_TRV_04014, tve_TRV_06218	tvs_TRAVEDRAFT_166416, tvs_TRAVEDRAFT_70941	twl_119986172, twl_120006637, twl_120006811, twl_120010836, twl_120013214	uah_113257843, uah_113268367	uma_UMAG_03336, uma_UMAG_11749	umr_103666446, umr_103677791	ure_UREG_03659, ure_UREG_07617	val_VDBG_01877, val_VDBG_04291	var_108320226, var_108336135	vcn_VOLCADRAFT_77478, vcn_VOLCADRAFT_80852	vda_VDAG_01521, vda_VDAG_01678	vde_111244096, vde_111247354	vem_105558123, vem_105565139	vja_111267954, vja_111270426	vlg_121480313, vlg_121497284	vpo_Kpol_1032p65	vra_106754627, vra_106755975, vra_106769145, vra_106769354	vri_117919007, vri_117922209, vri_117922936, vri_117925256	vun_114168521, vun_114174096, vun_114177944	vvi_100250769, vvi_100260049, vvi_100261048	vvp_112917248, vvp_112931662	wic_J056_000273, wic_J056_002734	wse_WALSEDRAFT_44919, wse_WALSEDRAFT_69325	xco_114155739, xco_114161022	xgl_120785986, xgl_120803395	xhe_116731097, xhe_116736480	xla_108709580, xla_447488, xla_447638, xla_779439	xma_102223819, xma_102236108	xtr_100145616, xtr_548498	yli_YALI0A02695g, yli_YALI0F07887g	zce_119830110, zce_119832477	zju_107409224, zju_107428054, zju_107432397	zma_100274502, zma_100281110, zma_103626588, zma_103629787, zma_103648258	zmk_HG535_0D01090	zne_110834706, zne_110835723	zro_ZYRO0A08184g	ztr_MYCGRDRAFT_65114, ztr_MYCGRDRAFT_70194	zvi_118086250, zvi_118091388
OG0001077	0001_Pum0214s0001.1.p, 0001_Pum0229s0029.1.p, 0001_Pum0513s0004.1.p, 0001_Pum0518s0007.1.p, 0001_Pum0654s0006.1.p	0002_XP_005712315.1, 0002_XP_005713305.1	0003_KAF6001194.1, 0003_KAF6003822.1, 0003_KAF6004112.1, 0003_KAF6005119.1	0004_XP_005535415.1, 0004_XP_005537627.1, 0004_XP_005537806.1	0005_jgi|Galph1|1540|GphlegSOOS_G216.1, 0005_jgi|Galph1|2729|GphlegSOOS_G1382.1, 0005_jgi|Galph1|2782|GphlegSOOS_G1476.1, 0005_jgi|Galph1|3556|GphlegSOOS_G2222.1, 0005_jgi|Galph1|992|GphlegSOOS_G5858.1	0006_XP_005703442.1, 0006_XP_005703487.1, 0006_XP_005707946.1, 0006_XP_005709391.1	0007_PXF43930.1, 0007_PXF47207.1, 0007_PXF49844.1	0008_KAA8490815.1, 0008_KAA8494021.1, 0008_KAA8494850.1	0009_PRCOL_00001051_RA, 0009_PRCOL_00001683_RA, 0009_PRCOL_00005278_RA	0010_Bobra.0044s0040.1.p, 0010_Bobra.0144s0055.1.p, 0010_Bobra.0144s0055.2.p, 0010_Bobra.0209s0026.1.p	0012_Cz01g04250.t1, 0012_Cz04g03070.t1	0013_jgi_Coc_C169_1_27479_estExt_Genewise1Plus.C_30226, 0013_jgi_Coc_C169_1_54417_estExt_fgenesh1_pm.C_160054, 0013_jgi_Coc_C169_1_57295_Genemark1.6324_g	0014_Dusal.0106s00008.1.p, 0014_Dusal.0824s00002.1.p	0019_Mesvi105S01560, 0019_Mesvi105S01561, 0019_Mesvi201S04036, 0019_Mesvi687S07592	0020_GAQ79246.1, 0020_GAQ82255.1, 0020_GAQ89039.1	0021_g38775.t1, 0021_g50739.t1	0022_SM000011S19017, 0022_SM000018S03646, 0022_SM000026S08932, 0022_SM000027S09692, 0022_SM000081S22613, 0022_SM000104S09370, 0022_SM000110S18911, 0022_SM000236S08012, 0022_SM000283S10687	0023_ME000116S00052, 0023_ME000154S01435, 0023_ME000255S04088, 0023_ME000422S07129	0024_AagrBONN_evm.model.Sc2ySwM_117.1954.1, 0024_AagrBONN_evm.model.Sc2ySwM_117.1954.2, 0024_AagrBONN_evm.model.Sc2ySwM_117.1954.3, 0024_AagrBONN_evm.model.Sc2ySwM_117.1954.4, 0024_AagrBONN_evm.model.Sc2ySwM_344.4605.1, 0024_AagrBONN_evm.model.Sc2ySwM_368.994.1	0025_Apun_evm.model.utg000023l.461.1, 0025_Apun_evm.model.utg000023l.461.2, 0025_Apun_evm.model.utg000023l.461.3, 0025_Apun_evm.model.utg000023l.461.4, 0025_Apun_evm.model.utg000051l.1069.1, 0025_Apun_evm.model.utg000051l.1069.2, 0025_Apun_evm.model.utg000151l.167.1, 0025_Apun_evm.model.utg000151l.167.2, 0025_Apun_evm.model.utg000151l.167.3	0026_CepurGG1.10G021600.1.p, 0026_CepurGG1.11G092600.1.p, 0026_CepurGG1.11G092600.2.p, 0026_CepurGG1.11G133400.1.p, 0026_CepurGG1.11G152700.1.p, 0026_CepurGG1.1G008600.1.p, 0026_CepurGG1.1G008600.2.p, 0026_CepurGG1.3G133000.1.p, 0026_CepurGG1.4G257900.1.p, 0026_CepurGG1.8G013000.1.p	0027_Mp1g03160.1, 0027_Mp1g03160.2, 0027_Mp4g00360.1, 0027_Mp4g00360.2, 0027_Mp6g13790.1	0029_Sphfalx0000s0389.1.p, 0029_Sphfalx0002s0083.1.p, 0029_Sphfalx0003s0271.1.p, 0029_Sphfalx0034s0013.1.p, 0029_Sphfalx0036s0122.1.p, 0029_Sphfalx0036s0122.2.p, 0029_Sphfalx0075s0090.1.p, 0029_Sphfalx0144s0036.1.p	0030_Sphmag01G081600.1.p, 0030_Sphmag04G085800.1.p, 0030_Sphmag05G135900.1.p, 0030_Sphmag05G135900.2.p, 0030_Sphmag05G135900.3.p, 0030_Sphmag10G068700.1.p, 0030_Sphmag11G107400.1.p, 0030_Sphmag11G107400.10.p, 0030_Sphmag11G107400.11.p, 0030_Sphmag11G107400.12.p, 0030_Sphmag11G107400.13.p, 0030_Sphmag11G107400.14.p, 0030_Sphmag11G107400.2.p, 0030_Sphmag11G107400.3.p, 0030_Sphmag11G107400.4.p, 0030_Sphmag11G107400.5.p, 0030_Sphmag11G107400.6.p, 0030_Sphmag11G107400.7.p, 0030_Sphmag11G107400.8.p, 0030_Sphmag11G107400.9.p, 0030_Sphmag15G063700.1.p, 0030_Sphmag20G005500.1.p, 0030_Sphmag20G005500.2.p	0035_Thupl.29380179s0012.1.p, 0035_Thupl.29381046s0009.1.p, 0035_Thupl.29381156s0005.1.p, 0035_Thupl.29381554s0003.1.p, 0035_Thupl.29381791s0002.1.p, 0035_Thupl.29381791s0005.1.p	0036_PGL00008136, 0036_PGL00009867, 0036_PGL00011044, 0036_PGL00016183, 0036_PGL00016185, 0036_PGL00016203, 0036_PGL00016204, 0036_PGL00025468	0037_PAB00011772, 0037_PAB00017348, 0037_PAB00039358, 0037_PAB00039992, 0037_PAB00040327, 0037_PAB00040816, 0037_PAB00060907, 0037_PAB00061642	0038_PSI00005093, 0038_PSI00005094, 0038_PSI00009029, 0038_PSI00013252, 0038_PSI00013547, 0038_PSI00014423, 0038_PSI00014534, 0038_PSI00016181	0039_PPI00008413, 0039_PPI00016175, 0039_PPI00029290, 0039_PPI00032368, 0039_PPI00043198, 0039_PPI00043236, 0039_PPI00061553, 0039_PPI00065317	0040_PSY00002726, 0040_PSY00020267, 0040_PSY00021538, 0040_PSY00024955, 0040_PSY00024956	0041_PTA00004951, 0041_PTA00005115, 0041_PTA00046662, 0041_PTA00046705, 0041_PTA00065052, 0041_PTA00065390	0042_PME00001901, 0042_PME00026478, 0042_PME00033210, 0042_PME00088327, 0042_PME00101698, 0042_PME00101699, 0042_PME00101700, 0042_PME00101701, 0042_PME00101702, 0042_PME00101703, 0042_PME00101704, 0042_PME00101705, 0042_PME00123325, 0042_PME00123326, 0042_PME00123327, 0042_PME00141356	0043_GMO00013091, 0043_GMO00018984, 0043_GMO00020914, 0043_GMO00027377, 0043_GMO00029974	0044_TBA00000604, 0044_TBA00005162, 0044_TBA00005163, 0044_TBA00011198, 0044_TBA00013935, 0044_TBA00018942	0045_CMI00010666, 0045_CMI00013723, 0045_CMI00019979, 0045_CMI00027810, 0045_CMI00027819	0046_GBI00000425, 0046_GBI00009788, 0046_GBI00021710, 0046_GBI00022003, 0046_GBI00025882, 0046_GBI00025883	0143_tig00000718_g3719.t1	Zyci1559_15205|UTEX1559_10278.1, Zyci1559_4619|UTEX1559_14179.1, Zyci1559_6384|UTEX1559_15290.1	Zyci1560_16122|UTEX1560_09968.1, Zyci1560_4767|UTEX1560_13830.1, Zyci1560_6668|UTEX1560_15090.1	Zyci6981a_18158|Zci_07867.1, Zyci6981a_5187|Zci_11360.1, Zyci6981a_7179|Zci_13656.1	Zyci6981b_24666|Zci1a_32409.1, Zyci6981b_2709|Zci1a_15795.1, Zyci6981b_34458|Zci1a_04470.1, Zyci6981b_43526|Zci1a_00261.1	aaf_AURANDRAFT_20571, aaf_AURANDRAFT_28857, aaf_AURANDRAFT_31061, aaf_AURANDRAFT_77759		aalb_109409258	aalt_CC77DRAFT_1050261	aam_106484149, aam_106484151, aam_106486601, aam_106486602		abe_ARB_02323	abp_AGABI1DRAFT53051	abv_AGABI2DRAFT199426	acan_ACA1_200220	acep_105621290	acer_107994224		acs_100561550, acs_100561746	act_ACLA_050400	acun_113490113, acun_113490176	acyg_106045365, acyg_106045370	adf_107348250	adl_AURDEDRAFT_53932, adl_AURDEDRAFT_88250	adu_107467878, adu_107468497, adu_107480475, adu_107484595, adu_107484623, adu_107491631	aec_105154581	afm_AFUA_4G11310	afv_AFLA_000581	aga_AgaP_AGAP009173	agb_108911569	ago_AGOS_AFR593C	ags_114131816, ags_114131857	ahf_112712431, ahf_112714906, ahf_112733379, ahf_112742449, ahf_112743487, ahf_112751916, ahf_112779417, ahf_112783164, ahf_112791313, ahf_112796879, ahf_112802977	aip_107619066, aip_107621889, aip_107631061, aip_107636317, aip_107639448, aip_107644932	aje_HCAG_03322	ajm_119038799, ajm_119040345, ajm_119040363, ajm_119046281	aju_106971478, aju_106971479	alim_106510768, alim_106510769, alim_106534770	alsp_Aspi01Gene22131, alsp_Aspi01Gene29171, alsp_Aspi01Gene38062, alsp_Aspi01Gene38991, alsp_Aspi01Gene38992, alsp_Aspi01Gene51847	aly_9300972, aly_9314022, aly_9330022	ame_727153	amex_103029226, amex_103033247, amex_103033769	amil_114950888	amj_102569790, amj_102572733	aml_100475474, aml_100475720	ang_ANI_1_884184	ani_AN5604.2	aoce_111565426, aoce_111570715, aoce_111570716	aof_109821963, aof_109836888, aof_109844384, aof_109848878	aor_AO090003001089	api_100161475, api_100570401	apla_101802994, apla_101804261	aplc_110987124, aplc_110987921	apln_108739096	aprc_113847609, aprc_113858714, aprc_113860964, aprc_113868163, aprc_113870915	apro_F751_1211, apro_F751_2463, apro_F751_3979	aqu_100638089, aqu_105316268	arut_117403527, arut_117403536, arut_117403835, arut_117404137	asn_102383341, asn_102383601	atd_109599877	aten_116299279	ath_AT1G43670, ath_AT3G54050, ath_AT5G64380	atr_18437775, atr_18442644, atr_18444303	ats_109733203, ats_109741479, ats_109753147, ats_109753713, ats_109761548, ats_109773559, ats_109781169, ats_109787169, ats_109787193	azfi_s0001.g000648, azfi_s0022.g016067, azfi_s0382.g067417, azfi_s2146.g109605	bacu_103003579, bacu_103004125	bany_112049511		bbrx_BRETT_003590	bbub_102400051, bbub_102400386	bcom_BAUCODRAFT_66194	bdi_100821589, bdi_100833448, bdi_100834106, bdi_100840857		bfo_118409841	bfu_BCIN_08g04730	bgh_BDBG_06849	bgt_106074797	bhj_120074274, bhj_120074415, bhj_120074990, bhj_120077892	bim_100747023	biu_109563232, biu_109563233	bman_114251108		bmor_732915	bmy_BM_BM13850	bna_106348054, bna_106382775, bna_106399660, bna_106401056, bna_106415159, bna_106421663, bna_106426647, bna_106437677, bna_106445523, bna_111211517, bna_111211519, bna_111213425	bnn_FOA43_001100	boe_106312388, boe_106312482, boe_106335427, boe_106341705, boe_106342173	bom_102269979, bom_102270280, bom_102285847	bor_COCMIDRAFT_85278	bpec_110157379, bpec_110163482, bpec_110163635	bpg_Bathy06g03760, bpg_Bathy10g04130, bpg_Bathy12g03440, bpg_Bathy14g00390	brp_103833143, brp_103841316, brp_103863263, brp_103867569, brp_103873862	bsc_COCSADRAFT_108506	bta_513483, bta_514066	btab_109040791	bter_100650704	bvg_104893633, bvg_104893698, bvg_104895737, bvg_104897254, bvg_104904724	bze_COCCADRAFT_27595	cabi_116837917, cabi_116837929	cal_CAALFM_C307830WA	cam_101493514, cam_101494346, cam_101500563, cam_101513714	cann_107840104, cann_107842812, cann_107845980, cann_107850669, cann_107867663	caty_105579738, caty_105579741	caua_113049204, caua_113049205, caua_113049540, caua_113070452, caua_113076174, caua_113078917, caua_113078944	caur_CJI97_005247	cbr_CBG04165	ccae_111941787, ccae_111941789	ccaj_109803600, ccaj_109805066, ccaj_109812546, ccaj_109814870, ccaj_109817292	ccal_108628329	ccan_109683414, ccan_109683422	ccar_109056553, ccar_109056567, ccar_109071390, ccar_109083056, ccar_109084635	ccav_112506723, ccav_112513109, ccav_112514296, ccav_112525628	cci_CC1G_04247	ccp_CHC_T00008537001, ccp_CHC_T00008570001	ccw_104692010, ccw_104692011	cdk_105084693, cdk_105084694	cdu_CD36_87700	cel_CELE_K07A3.1	ceri_07G060400.1.p, ceri_15G024400.1.p, ceri_15G024400.2.p, ceri_30G031700.1.p, ceri_30G031700.2.p, ceri_31G019200.1.p	cfa_476299, cfa_476300	cfj_CFIO01_10912	cfo_105258752	cfr_102513433, cfr_102513672	cge_100761248, cge_103160952	cgi_CGB_B0490C	cgig_122401863	cgr_CAGL0H04939g, cgr_CAGL0I04048g	chat_Chrsp115S00748, chat_Chrsp26S08843		chx_102185744, chx_102186015	cic_CICLE_v10001734mg, cic_CICLE_v10011855mg, cic_CICLE_v10028540mg	cim_CIMG_01546	cin_100184976	cit_102611558, cit_102626679, cit_102628345	cjc_100408581, cjc_100408949	cjo_107306278, cjo_107306279	clec_106667717, clec_106667719, clec_106667720, clec_106667721, clec_106667722	clu_CLUG_02511	clus_A9F13_07g03663	clv_102090122, clv_102091816	cmax_111465886, cmax_111465887, cmax_111470587, cmax_111473878, cmax_111478254, cmax_111480624	cme_CYME_CMD041C, cme_CYME_CMO245C, cme_CYME_CMP129C	cmk_103188177, cmk_103188178	cmo_103488688, cmo_103490917, cmo_103490926, cmo_103495393	cmos_111433473, cmos_111438141, cmos_111438142, cmos_111443501, cmos_111453720, cmos_111455032	cmt_CCM_00341	cmy_102934321, cmy_102936795	cnb_CNBA0460	cne_CNA00470	cot_CORT_0C01080	cpap_110814261, cpap_110818859, cpap_110818970	cpep_111781510, cpep_111782221, cpep_111787633, cpep_111797519, cpep_111803306, cpep_111811144	cpic_101943696, cpic_101944133	cpii_120414075	cpoo_109323543, cpoo_109323730	cput_CONPUDRAFT_141870		cpw_CPC735_049100	cqi_110716244, cqi_110724145, cqi_110725867, cqi_110735721, cqi_110737921, cqi_110740069	cqu_CpipJ_CPIJ010409	crb_17874985, crb_17887135, crb_17897846	cre_CHLRE_12g510650v5	crg_105322747	csab_103219839, csab_103219840	csat_104711983, csat_104727069, csat_104742140, csat_104742417, csat_104757410, csat_104757922, csat_104762595, csat_104777536, csat_104781268, csat_104791677	cscu_111627502	csec_111865578, csec_117283079	csem_103389985, csem_103397802, csem_103397803	csin_114258542, csin_114261015, csin_114278258, csin_114282060, csin_114291148, csin_114298785, csin_114316097, csin_114320546, csin_114320547	csl_COCSUDRAFT_27479, csl_COCSUDRAFT_54417, csl_COCSUDRAFT_57295	csol_105368192	csv_101205576, csv_101206118, csv_101211447, csv_101211927	cten_CANTEDRAFT_133984	cthr_CTHT_0042460	ctp_CTRG_05570	ctul_119791913, ctul_119791916, ctul_119796425	cud_121509838, cud_121509885, cud_121524695	cvg_107093359, cvg_107096505, cvg_107096511	cvr_CHLNCDRAFT_56257, cvr_CHLNCDRAFT_57654	dan_6498284	daz_108611227	dci_103514004, dci_103514005, dci_103522075	dcr_108193973, dcr_108205466, dcr_108210663, dcr_108224063	dct_110101208, dct_110103117, dct_110114107	ddi_DDB_G0270836	der_6549100	dfa_DFA_05419	dgr_Dgri_GH13045	dgt_114529430, dgt_114541011	dha_DEHA2F01100g	dhe_111597195	dle_111166806, dle_111166817	dme_Dmel_CG31692	dmn_108163202	dmo_Dmoj_GI18191	dnv_108649613	dnx_107163804	dosa_Os01t0866400-01, dosa_Os03t0267300-01, dosa_Os05t0438600-01, dosa_Os06t0664200-01	dpa_109535429	dpe_6593383	dpl_KGM_205394	dpo_Dpse_GA16400	dpp_DICPUDRAFT_45946	dpte_113798068	dpx_DAPPUDRAFT_227042	dqu_106749529	dre_282672, dre_335231, dre_445505	dro_112302847, dro_112302864	dse_6614734	dsi_Dsimw501_GD21735	dsq_DICSQDRAFT_165747	dsr_110178703, dsr_110181383	dsv_119442210	dvi_6628321	dwi_6642778	dya_Dyak_GE12630	dzi_111295554, dzi_111300079, dzi_111308674, dzi_111309074, dzi_111311114, dzi_111312211, dzi_111315004	eaf_111699801	eai_106828083, eai_106841112, eai_106841113	ecb_100061491, ecb_100063910	ecra_117944579, ecra_117944580, ecra_117959606			eee_113576050, eee_113589699, eee_113589704	egl_EGR_07106	egr_104419879, egr_104433100, egr_104433102, egr_104449602	egt_105950753, egt_105953014, egt_105953018, egt_105956106	egu_105035321, egu_105037462, egu_105038009, egu_105049443, egu_105059908	egz_104125929, egz_104126004			ehx_EMIHUDRAFT_101315, ehx_EMIHUDRAFT_229121, ehx_EMIHUDRAFT_248640, ehx_EMIHUDRAFT_259015, ehx_EMIHUDRAFT_417528, ehx_EMIHUDRAFT_420021, ehx_EMIHUDRAFT_434018, ehx_EMIHUDRAFT_455501, ehx_EMIHUDRAFT_54649			eju_114223354, eju_114223384	ela_UCREL1_5939	elk_111139092, elk_111139098	els_105027923, els_105030214, els_105030215	ely_117251881, ely_117253221, ely_117269207	epa_110236265	epz_103550841, epz_103550991, epz_103550992	erc_Ecym_2774		etl_114056026, etl_114056034	eus_EUTSA_v10004325mg, eus_EUTSA_v10010414mg, eus_EUTSA_v10011631mg	fab_101814258, fab_101814445	fca_101084578, fca_101084832	fcd_110842485	fch_102053764, fch_102056498	fcy_FRACYDRAFT_170890, fcy_FRACYDRAFT_236085, fcy_FRACYDRAFT_241883, fcy_FRACYDRAFT_261561, fcy_FRACYDRAFT_264445, fcy_FRACYDRAFT_275433, fcy_FRACYDRAFT_291638		fgr_FGSG_09280	fme_FOMMEDRAFT_78781	fox_FOXG_05961	fpg_101914642, fpg_101914823	fpu_FPSE_09674	fve_101297396, fve_101298526, fve_101308628, fve_105351670	fvr_FVEG_03829	gab_108459075, gab_108460779, gab_108461510, gab_108471229, gab_108479315, gab_108487126	gae_121386490	gat_120830269, gat_120830274, gat_120832018	gfr_102031798, gfr_102033455	gga_395217, gga_395218	ggn_109297540, ggn_109297541	ggo_101131264, ggo_101138625	ghi_107898531, ghi_107899022, ghi_107910443, ghi_107924622, ghi_107928931, ghi_107932175, ghi_107941694, ghi_107947382, ghi_107948854, ghi_121213706, ghi_121214610, ghi_121223586	gja_107111130, gja_107119723		glz_GLAREA_05945	gmx_100787135, gmx_100793620, gmx_100797157, gmx_100799873, gmx_100807451, gmx_100812684, gmx_100815943, gmx_547809	gra_105761848, gra_105762738, gra_105777419, gra_105778912, gra_105780332, gra_105797054	gsj_114369897, gsj_114391176, gsj_114396499, gsj_114401533, gsj_114415990, gsj_114419007, gsj_114419417, gsj_114421369, gsj_114422989	gsl_Gasu_02220, gsl_Gasu_13870, gsl_Gasu_54210, gsl_Gasu_54930	gtr_GLOTRDRAFT_110033	gtt_GUITHDRAFT_84139, gtt_GUITHDRAFT_84809, gtt_GUITHDRAFT_97957	hai_109396724, hai_109396732	hame_121877241	han_110865321, han_110877649, han_110883860, han_110937926, han_110942242, han_110943969	haw_110384277	hbr_110641480, hbr_110642189, hbr_110642190, hbr_110642349, hbr_110648970, hbr_110669392, hbr_110672612	hcq_109509434, hcq_109513503, hcq_109513504, hcq_109529101	hgl_101707693, hgl_101708632	hhv_120226504, hhv_120226505	hir_HETIRDRAFT_414892	hmg_100206681, hmg_101234516	hro_HELRODRAFT_114723, hro_HELRODRAFT_116769	hsa_2203, hsa_8789	hst_105192300	ini_109158998, ini_109165056, ini_109170458, ini_109181200, ini_109182308	ipu_100528384, ipu_108255669, ipu_108255972	isc_IscW_ISCW005292	itr_116006445, itr_116030061, itr_116030716, itr_116031650	jcu_105629115, jcu_105641442, jcu_105646664	jre_108983912, jre_108984216, jre_109002962, jre_109007069, jre_109013864	kaf_KAFR_0A06100	kla_KLLA0_E01211g	kmr_108242589, kmr_108245833, kmr_108245889	kmx_KLMA_60452	lak_106163241	lang_109329109, lang_109332848, lang_109334324, lang_109352287, lang_109360752	lav_100657235, lav_100676689	lbc_LACBIDRAFT_191037	lbz_LBRM_04_1170	lcf_108878359, lcf_108878361, lcf_108883270	lcm_102359859, lcm_102360129	lco_104926515, lco_104932680, lco_104932681	lcq_111689706	ldo_LDBPK_041170	lel_LELG_02957		lhu_105671994	lif_LINJ_04_1170	lja_Lj0g3v0359349.1, lja_Lj1g3v3438870.1, lja_Lj4g3v0385910.1, lja_Lj5g3v1950920.1, lja_Lj6g3v2222140.1, lja_Lj6g3v2222140.2	lma_LMJF_04_1160	lmi_LMXM_04_1160	loa_LOAG_08442	loc_102682959, loc_102683163	lpan_LPMP_041110	lsr_110471010, lsr_110471011	lsv_111887115, lsv_111889456, lsv_111890618, lsv_111899048	lth_KLTH0D13794g	lve_103073178, lve_103079343, lve_103085574, lve_103085849	maj_MAA_02043	malb_109951415, malb_109951422, malb_109969768	maw_MAC_09839	mbe_MBM_01098	mbr_MONBRDRAFT_32530	mcal_110307612, mcal_110308180	mcc_100430821, mcc_114675535, mcc_709022	mcf_102141498, mcf_102142152	mcha_111008144, mcha_111019410, mcha_111019417, mcha_111021172	mcoc_116081758, mcoc_116082329	mde_101901027	mdl_103571595	mdm_103402358, mdm_103409370, mdm_103416291, mdm_103433550, mdm_103444638, mdm_103450517	mdo_100013237, mdo_100013279	mesc_110605835, mesc_110610164, mesc_110620092, mesc_110622951, mesc_110625135	mgen_117227122	mgl_MGL_0335	mgp_100546836, mgp_100546989	mgr_MGG_08895	ming_122057139, ming_122072756, ming_122086023, ming_122091621, ming_122092355	mis_MICPUN_103879, mis_MICPUN_87980, mis_MICPUN_96739	mjv_108393437, mjv_108393438	mlr_MELLADRAFT_72840	mlx_118023334, mlx_118023335	mmf_118629515, mmf_118629672	mmu_14120, mmu_14121	mmur_105855616, mmur_105855618, mmur_105855637, mmur_105862136	mmyo_118667635, mmyo_118667636	mna_107532305, mna_107532310	mng_MNEG_12269, mng_MNEG_14929, mng_MNEG_15094, mng_MNEG_1872, mng_MNEG_7410	mnt_21384661, mnt_21400859, mnt_21406393, mnt_21406394	mpah_110333910, mpah_110333922	mpha_105839980	mpp_MICPUCDRAFT_14054, mpp_MICPUCDRAFT_14601, mpp_MICPUCDRAFT_48988, mpp_MICPUCDRAFT_53534	mpr_MPER_03848	mpuf_101677003, mpuf_101677302	mrr_Moror_6546	mrt_MRET_0966	msam_119892122, msam_119892264, msam_119914498	msex_115451181	msym_MSY001_2690	mtm_MYCTH_2306943	mtr_MTR_2g008030, mtr_MTR_4g093620, mtr_MTR_6g035305, mtr_MTR_7g066120	mun_110563518, mun_110563520	mus_103971774, mus_103983641, mus_103993558, mus_103999644	myb_102252217, myb_102252805, myb_102259613	myd_102770609, myd_102772908	myi_110465549	mze_101482449, mze_101482731, mze_101486973, mze_112430043	nai_NECAME_00137	nau_109205522, nau_109211350, nau_109223181, nau_109226034, nau_109233374, nau_109242576	ncc_104953344, ncc_104955951, ncc_104955952		ncol_116250690, ncol_116255130, ncol_116266960	ncr_NCU04797	ncs_NCAS_0J01330	ndi_NDAI_0J02100	nfi_NFIA_105220	nfu_107374907, nfu_107386106, nfu_107386107		ngi_103735981, ngi_103740947, ngi_103740950		nhe_NECHADRAFT_58572	nle_100579897, nle_100598420, nle_115835451	nlu_111057108	nmea_116429351	nmel_110390078, nmel_110390208	nni_104011756, nni_104011764	nnu_104595502, nnu_104597042, nnu_104599883, nnu_104601169	npa_UCRNP2_3054	npr_108788139, npr_108788143	nsy_104214613, nsy_104222116, nsy_104229474, nsy_104232283, nsy_104235493, nsy_104236118	nta_107760211, nta_107784539, nta_107784541, nta_107784747, nta_107788283, nta_107792237, nta_107807379, nta_107815643, nta_107819136, nta_107819549, nta_107827939, nta_107831320	nte_NEUTE1DRAFT87200	nto_104090701, nto_104100712, nto_104101614, nto_104113724, nto_104116958, nto_104116960	nve_5506107	nvi_100114529	nvl_108558366	oaa_100081530, oaa_100092809	oas_101113198, oas_101113460, oas_114112942, oas_114112943	oau_116316169, oau_116333341, oau_116333345	obb_114873407	obi_106868967		obr_102702203, obr_102704318, obr_102705436, obr_102705481	ocu_100008853, ocu_100008863	oda_120866996, oda_120867004	oeu_111376783, oeu_111378125, oeu_111378127, oeu_111378137, oeu_111382940, oeu_111393268, oeu_111404075	ola_101156992, ola_101160795, ola_101161040	olu_OSTLU_15350, olu_OSTLU_25840, olu_OSTLU_30353, olu_OSTLU_34728	oml_112147949, oml_112148874, oml_112163411	omy_100136618, omy_110525137, omy_110536494, omy_110537035	onl_100703430, onl_100703707, onl_100705870	oor_101285491, oor_101285747	oro_101381483, oro_101381765	osa_4325071, osa_4332364, osa_4338912, osa_4341770	ota_OT_ostta03g00350, ota_OT_ostta05g01430, ota_OT_ostta09g00160, ota_OT_ostta14g01010	otu_111421506, otu_111421508	otw_112214477, otw_112246230, otw_112257426	ovi_T265_08761	padl_103920404, padl_103920452	pale_102882419, pale_102882663	palz_118036145, palz_118037544, palz_118037545, palz_118041449, palz_118062250	pan_PODANSg2916	panu_101015322, panu_101016387	pavi_110748734, pavi_110763871, pavi_110766321, pavi_110767042, pavi_110774389	pbar_105428157		pbi_103055548, pbi_103055770	pbl_PAAG_02682	pbn_PADG_01706	pcad_102996416, pcad_102996701, pcad_114486071, pcad_114486715	pcan_112553250		pcf_106785228	pco_PHACADRAFT_256157	pcoc_116232286, pcoc_116232289	pcs_Pc22g05750	pcw_110197644, pcw_110197657		pda_103704352, pda_103710102, pda_103718756, pda_103722531	pdam_113675599	pdp_PDIP_34200	pdul_117620226, pdul_117631386, pdul_117636417, pdul_117636689, pdul_117636691	pema_pm000087g0140, pema_pm000592g0080, pema_pm000806g0030, pema_pm003957g0060, pema_pm008232g0010, pema_pm008258g0010, pema_pm009226g0040, pema_pm010136g0010, pema_pm011822g0020, pema_pm020144g0010, pema_pm033815g0010	peq_110018294, peq_110025886, peq_110030272	peu_105113510, peu_105114339, peu_105117110, peu_105138610, peu_105139464				pfj_MYCFIDRAFT_53150	pflv_114555168, pflv_114556411, pflv_114570835	pfp_PFL1_03975	pfy_PFICI_14353	pgc_109862909	pgr_PGTG_04973	pgu_PGUG_03973	pgut_117661373, pgut_117661374	phai_112876168, phai_112887037, phai_112888845, phai_112892299	phi_102099145, phi_102114659	phu_Phum_PHUM399520	phyp_113536828, phyp_113536879, phyp_113537210	pic_PICST_51462	pif_PITG_02038	pki_111847095, pki_111848550		pkz_C5L36_0C05620	plep_121944376, plep_121944634, plep_121959870	pleu_114687414, pleu_114687416	plj_VFPFJ_04079	pmac_106710065	pmaj_107198219, pmaj_107198220	pmax_117335045	pmoa_120512091, pmoa_120512092	pmua_114606603, pmua_114606778, pmua_114606811	pmum_103319231, pmum_103335874, pmum_103336324, pmum_103338455	pmur_107291722, pmur_107298632	pno_SNOG_14342	pon_100454088, pon_100455787, pon_100456152	pop_112324528, pop_7466033, pop_7467822, pop_7472525, pop_7487440, pop_7492465	pov_109626237, pov_109641222, pov_109641226	ppa_PAS_chr3_0868	ppad_109251666, ppad_109251668	pper_18767702, pper_18768931, pper_18774825		ppot_106104861	ppp_112272655, ppp_112274955, ppp_112276369, ppp_112279272, ppp_112285065, ppp_112290176, ppp_112295361	pps_100967511, pps_100995941	ppyr_116165095	prap_111003194	pret_103470739, pret_103470743, pret_103473350	psco_LY89DRAFT_575905	psoj_PHYSODRAFT_329369, psoj_PHYSODRAFT_354389	psom_113296146, psom_113311230, psom_113314464, psom_113328404, psom_113335444, psom_113337238, psom_113344678, psom_113344717, psom_113347255, psom_113349712, psom_113357594, psom_113360846	pspa_121300302, pspa_121300312, pspa_121317224, pspa_121317239	psq_PUNSTDRAFT_105041	pss_102445123, pss_102447388	pte_PTT_07091	pteh_111521689, pteh_111521703	ptep_107442307	ptg_102970452, ptg_102970733	pti_PHATRDRAFT_23247, pti_PHATRDRAFT_31451, pti_PHATRDRAFT_42456, pti_PHATRDRAFT_42886, pti_PHATRDRAFT_54279		ptr_465260, ptr_465261	pvir_120652891, pvir_120665351, pvir_120671538, pvir_120672901, pvir_120690466, pvir_120692563, pvir_120695716, pvir_120698559, pvir_120704151, pvir_120708779	pvm_113827708	pvt_110085542, pvt_110085547	pvu_PHAVU_002G213400g, pvu_PHAVU_004G095800g, pvu_PHAVU_004G128900g, pvu_PHAVU_007G079500g, pvu_PHAVU_008G112000g		pvy_116114865, pvy_116133698, pvy_116142760, pvy_116143386	pxb_103935582, pxb_103945335, pxb_103949429, pxb_103956105, pxb_103958011, pxb_103959613, pxb_103959618	pxu_106119540	pxy_105382796, pxy_105396919		qlo_115952862, qlo_115953076, qlo_115966520, qlo_115968084, qlo_115968968, qlo_115975038	qsu_111990420, qsu_111993759, qsu_112004093, qsu_112004101, qsu_112005255, qsu_112021092, qsu_112021618, qsu_112026954, qsu_112041197	ray_107518087, ray_107518089	rbb_108529297, rbb_108529298	rcn_112173448, rcn_112174816, rcn_112176029, rcn_112178813, rcn_112179851, rcn_112195199	rcu_8262317, rcu_8273463, rcu_8279069	rmd_113554450, rmd_113554451		rno_114508, rno_24362	rro_104669112, rro_104669113	rsan_119387722, rsan_119387724	rsz_108829788, rsz_108856520, rsz_108856572, rsz_108862890	rtp_109927261, rtp_109927262	sacu_s0063.g015694, sacu_s0080.g017938, sacu_s0164.g024077	salp_111961314, salp_111981111, salp_112077719	sanh_107655925, sanh_107680540, sanh_107681300, sanh_107700070, sanh_107700071, sanh_107700920	sapo_SAPIO_CDS5460	sasa_100194619, sasa_100380728, sasa_106561989, sasa_106568356, sasa_106593443	sbi_110430626, sbi_110430937, sbi_110433572, sbi_8069388	sbq_101028234, sbq_101028557	scan_103822944, scan_103822945	sce_YLR377C	sclv_120345657	scm_SCHCODRAFT_74131	sdm_118188454	sdu_111227992, sdu_111227995, sdu_111239996	sfm_108925027, sfm_108938396, sfm_108938460	sgh_107557612, sgh_107557613, sgh_107558021, sgh_107558028, sgh_107596168, sgh_107596723	shon_118993717, shon_118993719	shr_100930321, shr_100932503, shr_100932765	shs_STEHIDRAFT_74486	shx_MS3_0013661	sind_105159402, sind_105161570, sind_105172633, sind_105174519, sind_105179554	sita_101755852, sita_101756186, sita_101770545, sita_101775263	sko_100374411	sla_SERLADRAFT_480646	slal_111660879, slal_111660949, slal_111666767	slb_AWJ20_3297	sluc_116053976, sluc_116054370, sluc_116062969	sly_101253137, sly_101260852, sly_101262700, sly_101264273, sly_101266629	smin_v1.2.004418.t1, smin_v1.2.006247.t1, smin_v1.2.024772.t1, smin_v1.2.024774.t1, smin_v1.2.024774.t2, smin_v1.2.024774.t3	smm_Smp_097370	smo_SELMODRAFT_102526, smo_SELMODRAFT_106738, smo_SELMODRAFT_174833, smo_SELMODRAFT_175079, smo_SELMODRAFT_232133, smo_SELMODRAFT_233607, smo_SELMODRAFT_270139, smo_SELMODRAFT_272310, smo_SELMODRAFT_76003	smp_SMAC_03433	soc_105198274	soe_110797013, soe_110801425, soe_110804252	sot_102577434, sot_102588370, sot_102588954, sot_102590424, sot_102590778, sot_102599458	spaa_SPAPADRAFT_62487	spar_SPRG_01939, spar_SPRG_04350	spen_107002346, spen_107007544, spen_107017915, spen_107027028, spen_107031241	spis_111337301	spo_SPBC1198.14c	spu_577064, spu_588688	sre_PTSG_08676	srx_107718665, srx_107727435, srx_107727448, srx_107755732, srx_107757529	ssc_100134828, ssc_397038	ssck_SPSK_04368	ssl_SS1G_11369	tad_TRIADDRAFT_37385		tasa_A1Q1_05193	tbg_TbgDal_IX4810	tbl_TBLA_0A08140	tbr_Tb09.211.0540	tca_656164, tca_663399	tcc_18592577, tcc_18597627, tcc_18607389, tcc_18608197	tcr_506649.70, tcr_508351.10	tdc_119269701, tdc_119277716, tdc_119281016, tdc_119285233, tdc_119290869, tdc_119331499, tdc_119340501, tdc_119345611	tdl_TDEL_0E01450	tet_TTHERM_00058590, tet_TTHERM_01035580	tfn_117062703, tfn_117062718	tgb_HG536_0E01460	tgo_TGME49_205380, tgo_TGME49_247510	tgu_100219012, tgu_100222802	thj_104805680, thj_104806855, thj_104809201, thj_104818451	tmf_PMAA_041280	tml_GSTUM_00000649001	tmn_UCRPA7_2721	tms_TREMEDRAFT_68252	tmu_101345556, tmu_101345811	tng_GSTEN00025164G001, tng_GSTEN00029093G001, tng_GSTEN00029094G001	tnl_113503617	tod_119230686, tod_119231981		tpf_TPHA_0B00900	tps_THAPSDRAFT_256250, tps_THAPSDRAFT_5601, tps_THAPS_25437		tre_TRIREDRAFT_65508	trg_TRUGW13939_02834	trr_M419DRAFT_83821	tru_101069203, tru_101079099, tru_101079325	tsp_Tsp_00778	tsr_106550964, tsr_106550965	tst_117878987, tst_117879455	ttt_THITE_2110333	tup_102476235, tup_102477918	tut_107367471		tve_TRV_05049	tvs_TRAVEDRAFT_70572	twl_119982142, twl_119983591, twl_119984053, twl_119988575, twl_119998413	uah_113269785, uah_113269786	uma_UMAG_02703	umr_103682210, umr_103682232	ure_UREG_05283	val_VDBG_08209	var_108318776, var_108325041, var_108327714, var_108333959, var_108341832, var_108346158	vcn_VOLCADRAFT_103791	vda_VDAG_10101	vde_111254952	vem_105562685	vja_111261048	vlg_121484494, vlg_121484789	vpo_Kpol_483p3	vra_106754509, vra_106765747, vra_106772585, vra_106772717, vra_106775484	vri_117907603, vri_117909601, vri_117909739, vri_117910649, vri_117916972, vri_117919547, vri_117920933	vun_114175807, vun_114181804, vun_114183425, vun_114190652	vvi_100240924, vvi_100247107, vvi_100264087	vvp_112908705, vvp_112908710	wic_J056_003292	wse_WALSEDRAFT_19537	xco_114149004, xco_114154738, xco_114154739	xgl_120804708, xgl_120805339, xgl_120806119	xhe_116723796, xhe_116729414, xhe_116729625, xhe_116730106	xla_100381096, xla_380220, xla_779029	xma_102216440, xma_102217629, xma_102219418	xtr_100485303, xtr_116406685, xtr_116406747, xtr_394750, xtr_613108	yli_YALI0A15972g	zce_119839802	zju_107421671, zju_107427681, zju_107430709, zju_107430723	zma_100216767, zma_100273700, zma_100281068, zma_100284739, zma_103631224	zmk_HG535_0F01490	zne_110830959	zro_ZYRO0B07304g	ztr_MYCGRDRAFT_103866	zvi_118076827, zvi_118076909
OG0001078										0010_Bobra.0124s0090.1.p, 0010_Bobra.0124s0090.2.p	0012_Cz06g15160.t1	0013_jgi_Coc_C169_1_56776_Genemark1.5805_g		0019_Mesvi1275S02347																												aaf_AURANDRAFT_8230	aag_5565213, aag_5567482, aag_5568626, aag_5572373, aag_5577681	aalb_109401617, aalb_109403142, aalb_109403143, aalb_109418456, aalb_109420310, aalb_115260237, aalb_115260238, aalb_115263365, aalb_115266785, aalb_115266805, aalb_115266807		aam_106488279, aam_106488659, aam_106488828, aam_106494048	aara_120896166, aara_120900027, aara_120901146, aara_120901567				acan_ACA1_262540, acan_ACA1_312880	acep_105621586, acep_105623874, acep_105625599, acep_105625763	acer_107993128, acer_107995255, acer_107995607, acer_108002168, acer_108004381, acer_114577185	acoz_120950835, acoz_120956662, acoz_120956711, acoz_120960182	acs_100559068, acs_100562819, acs_100567128, acs_100567460		acun_113475981, acun_113489730, acun_113491366, acun_113491399	acyg_106030958, acyg_106031811, acyg_106036945, acyg_106041516	adf_107328264, adf_107328274, adf_107330429, adf_107332474, adf_107336196, adf_107347107			aec_105147655, aec_105148517, aec_105149042, aec_105149903			aga_AgaP_AGAP003363, aga_AgaP_AGAP009112, aga_AgaP_AGAP010599	agb_108904652, agb_108909732, agb_108910941, agb_108911139, agb_108912086, agb_108914270		ags_114119220, ags_114122125, ags_114122990, ags_114122995, ags_114124924, ags_114128341				ajm_119039489, ajm_119047874, ajm_119047954, ajm_119049012	aju_106976521, aju_106977415, aju_106978325, aju_106985278	alim_106514751, alim_106524002, alim_106524314, alim_106524821, alim_106537218			ame_100577493, ame_408787, ame_410485, ame_724655, ame_724745	amex_103025708, amex_103034940, amex_103036478, amex_103045950, amex_103047491	amil_114954246, amil_114961067, amil_114965281, amil_114977121	amj_102557701, amj_102559437, amj_102566093, amj_102569437	aml_100466662, aml_100467770, aml_100470110, aml_100472654			aoce_111564162, aoce_111565836, aoce_111571511, aoce_111574748, aoce_111575548, aoce_111579263			api_100160956, api_100164262, api_100164732, api_100168170, api_100569493, api_100574407	apla_101794216, apla_101798125, apla_101799214, apla_101804762	aplc_110983399, aplc_110983598, aplc_110991114	apln_108736959, apln_108737361, apln_108737620, apln_108739371, apln_108741315, apln_108741642		apro_F751_5647	aqu_100633384, aqu_100634761, aqu_100638097, aqu_100639787	arut_117406049, arut_117415355, arut_117415820, arut_117415944, arut_117416002, arut_117419584, arut_117419600, arut_117419655, arut_117419918	asn_102368281, asn_102372160, asn_102374941, asn_102377270, asn_102379564	atd_109594575, atd_109596164, atd_109596455, atd_109604289, atd_109605542, atd_109606683, atd_109606791, atd_109607305, atd_109608063	aten_116288278, aten_116294580, aten_116303474, aten_116303767, aten_116308985					bacu_102999984, bacu_103002401, bacu_103014724, bacu_103020497	bany_112044983, bany_112045667, bany_112046952, bany_112049285, bany_112050562, bany_112052427			bbub_102403061, bbub_102406304, bbub_102408588, bbub_102412352				bfo_118406545, bfo_118406766, bfo_118407059, bfo_118408245, bfo_118408253, bfo_118428048			bgt_106060865, bgt_106073426, bgt_106074613, bgt_106080189		bim_100740423, bim_100741267, bim_100745154, bim_100745328, bim_100748495	biu_109558332, biu_109558948, biu_109559557, biu_109566935	bman_114244059, bman_114247990, bman_114248673, bman_114249153, bman_114249998, bman_114250009		bmor_101735558, bmor_101741533, bmor_101741634, bmor_101742494, bmor_101744805	bmy_BM_BM14327, bmy_BM_BM3911				bom_102266772, bom_102267889, bom_102273320, bom_102274585, bom_102280845		bpec_110155117, bpec_110161806, bpec_110169636, bpec_110170586, bpec_110172380				bta_100337258, bta_522132, bta_533191, bta_539972	btab_109029642, btab_109031428, btab_109034364, btab_109035266, btab_109039421, btab_109044178	bter_100644897, bter_100649529, bter_100650540, bter_100651353			cabi_116815526, cabi_116823127, cabi_116829992, cabi_116830668				caty_105574439, caty_105581095, caty_105596831, caty_105601650	caua_113043211, caua_113043232, caua_113048297, caua_113053160, caua_113059125, caua_113061538, caua_113066743, caua_113067758, caua_113069028, caua_113108831, caua_113118218		cbr_CBG10865, cbr_CBG23627	ccae_111933468, ccae_111936400, ccae_111937653, ccae_111945308		ccal_108621945, ccal_108629760, ccal_108632179	ccan_109675620, ccan_109684497, ccan_109685489, ccan_109696758, ccan_109701237	ccar_109059481, ccar_109062871, ccar_109063833, ccar_109072969, ccar_109075026, ccar_109075753, ccar_109080950, ccar_109089876, ccar_109096315, ccar_109096726, ccar_109097212, ccar_109097393, ccar_109107507, ccar_109109323, ccar_109109652				ccw_104685984, ccw_104696213, ccw_104698429, ccw_104698482	cdk_105084885, cdk_105094102, cdk_105094867, cdk_105103941		cel_CELE_F32D1.3, cel_CELE_F38B6.6		cfa_100855496, cfa_475421, cfa_482584, cfa_486621		cfo_105249550, cfo_105257207, cfo_105257643, cfo_105258009	cfr_102504993, cfr_102505558, cfr_102509156, cfr_102517465	cge_100750470, cge_100752433, cge_100763309, cge_100766112		cgig_122396904, cgig_122399063, cgig_122399531, cgig_122400147				chx_102171033, chx_102179020, chx_102185637, chx_102190760			cin_100176519, cin_100180598, cin_100184098, cin_101242805		cjc_100397422, cjc_100411205, cjc_100414694, cjc_103790574	cjo_107307976, cjo_107311157, cjo_107311395, cjo_107315503	clec_106663618, clec_106672155, clec_106672681, clec_112127806			clv_102090504, clv_102091965, clv_102094186, clv_102098394			cmk_103174596, cmk_103179847, cmk_103181864, cmk_103185349				cmy_102931405, cmy_102935847, cmy_102936715, cmy_102941979						cpic_101935416, cpic_101937571, cpic_101945309, cpic_101952514	cpii_120414237, cpii_120419017, cpii_120421835, cpii_120422038, cpii_120423091, cpii_120424578, cpii_120429550	cpoo_109306363, cpoo_109315446, cpoo_109316483, cpoo_109316882					cqu_CpipJ_CPIJ000785, cqu_CpipJ_CPIJ000786, cqu_CpipJ_CPIJ000787, cqu_CpipJ_CPIJ002036, cqu_CpipJ_CPIJ011331, cqu_CpipJ_CPIJ015164, cqu_CpipJ_CPIJ015166, cqu_CpipJ_CPIJ015167, cqu_CpipJ_CPIJ017556, cqu_CpipJ_CPIJ017557, cqu_CpipJ_CPIJ019619, cqu_CpipJ_CPIJ020179		cre_CHLRE_01g031800v5	crg_105320145, crg_105325190, crg_105337559, crg_105347693	csab_103214727, csab_103218808, csab_103238800, csab_103238823		cscu_111613371, cscu_111614877, cscu_111615426, cscu_111615897, cscu_111622948, cscu_111625604, cscu_111630076, cscu_111630601, cscu_111630808, cscu_111637968, cscu_111637969, cscu_111639321, cscu_111641828, cscu_111642403	csec_111865762, csec_111866810, csec_111868841, csec_111869544, csec_111874856, csec_111874882	csem_103380049, csem_103382438, csem_103382774, csem_103391824, csem_103398927, csem_103399028		csl_COCSUDRAFT_56776	csol_105364928, csol_105365141, csol_105365148, csol_105365150					ctul_119783338, ctul_119784727, ctul_119785669, ctul_119788034, ctul_119795231, ctul_119797228	cud_121505655, cud_121505827, cud_121515021, cud_121515405, cud_121522711	cvg_107081082, cvg_107083218, cvg_107084743, cvg_107085993, cvg_107091819, cvg_107104774	cvr_CHLNCDRAFT_58577	dan_6495821, dan_6496721, dan_6497888, dan_6505647	daz_108611745, daz_108612049, daz_108617091, daz_108620159	dci_103507667, dci_103510711, dci_103511655, dci_103513665, dci_103514558, dci_103514639, dci_103515709, dci_103516211, dci_103519852, dci_103520259, dci_103523390, dci_108253241, dci_108254118, dci_113465312, dci_113465351			ddi_DDB_G0293170	der_6540970, der_6543019, der_6547720, der_6553092	dfa_DFA_09095	dgr_Dgri_GH11163, dgr_Dgri_GH11255, dgr_Dgri_GH16619, dgr_Dgri_GH21177, dgr_Dgri_GH23386, dgr_Dgri_GH23679	dgt_114516199		dhe_111594974, dhe_111596079, dhe_111597070, dhe_111599175	dle_111163593, dle_111163616, dle_111176420, dle_111176882	dme_Dmel_CG31690, dme_Dmel_CG4050, dme_Dmel_CG4341, dme_Dmel_CG5038	dmn_108155120, dmn_108159593, dmn_108164059, dmn_108164146	dmo_Dmoj_GI17875, dmo_Dmoj_GI18771, dmo_Dmoj_GI21878, dmo_Dmoj_GI22034	dnv_108649051, dnv_108652937, dnv_115562020, dnv_115562890	dnx_107163204, dnx_107165325, dnx_107165536, dnx_107165799, dnx_107172333, dnx_107172986		dpa_109533112, dpa_109533444, dpa_109533712, dpa_109535444, dpa_109541015, dpa_109541409, dpa_109543727, dpa_109545939	dpe_6594817, dpe_6595608, dpe_6596368, dpe_6600863	dpl_KGM_205674, dpl_KGM_205675, dpl_KGM_205676, dpl_KGM_209285, dpl_KGM_209286, dpl_KGM_209287, dpl_KGM_214045	dpo_Dpse_GA16399, dpo_Dpse_GA17918, dpo_Dpse_GA18121, dpo_Dpse_GA18614	dpp_DICPUDRAFT_53154	dpte_113789032, dpte_113791181, dpte_113792510, dpte_113794545, dpte_113795199, dpte_113797888	dpx_DAPPUDRAFT_115100, dpx_DAPPUDRAFT_11594, dpx_DAPPUDRAFT_15312, dpx_DAPPUDRAFT_17386, dpx_DAPPUDRAFT_215448, dpx_DAPPUDRAFT_262194, dpx_DAPPUDRAFT_331745, dpx_DAPPUDRAFT_54951	dqu_106746419, dqu_106748426, dqu_106748692, dqu_106750732	dre_100150181, dre_555381, dre_555449, dre_560605, dre_564667	dro_112315650, dro_112315961, dro_112318566, dro_112321415	dse_6606270, dse_6613133, dse_6615306, dse_6617322	dsi_Dsimw501_GD19017, dsi_Dsimw501_GD23061, dsi_Dsimw501_GD23172, dsi_Dsimw501_GD25224		dsr_110176843, dsr_110179245, dsr_110184881, dsr_110191869	dsv_119432435, dsv_119432595, dsv_119432602, dsv_119443124, dsv_119446627, dsv_119449313, dsv_119454136, dsv_119465325	dvi_6625690, dvi_6629052, dvi_6629117, dvi_6633082	dwi_6638332, dwi_6644327, dwi_6644394, dwi_6647697	dya_Dyak_GE13742, dya_Dyak_GE17243, dya_Dyak_GE18173, dya_Dyak_GE24303		eaf_111697747, eaf_111699524, eaf_111712833, eaf_111714107, eaf_111716460, eaf_111717192, eaf_111717641	eai_106826486, eai_106830001, eai_106832917, eai_106836516	ecb_100050838, ecb_100051353, ecb_100062494, ecb_100064815, ecb_111774045	ecra_117938519, ecra_117938907, ecra_117948551, ecra_117948609, ecra_117952340			eee_113572094, eee_113583355, eee_113583743, eee_113584402, eee_113587198	egl_EGR_03493, egl_EGR_08912, egl_EGR_11204				egz_104126240, egz_104129757, egz_104132973, egz_104134511			ehx_EMIHUDRAFT_115372, ehx_EMIHUDRAFT_115908, ehx_EMIHUDRAFT_118357, ehx_EMIHUDRAFT_212473, ehx_EMIHUDRAFT_470628			eju_114211017, eju_114211053, eju_114215826, eju_114216655		elk_111142088, elk_111142132, elk_111147003, elk_111159975	els_105007576, els_105009058, els_105018125, els_105018307, els_105020368	ely_117248952, ely_117251717, ely_117254090, ely_117262370, ely_117262545, ely_117272680	epa_110240707, epa_110241086, epa_110247125, epa_110251317	epz_103551778, epz_103555513, epz_103558731, epz_103559472, epz_103560926, epz_103564483			etl_114062779, etl_114065196, etl_114065865, etl_114066679, etl_114068914		fab_101806332, fab_101809964, fab_101810399, fab_101813880	fca_101081355, fca_101088587, fca_101094358, fca_101099734	fcd_110843565, fcd_110845948, fcd_110851065, fcd_110851245	fch_102048089, fch_102050960, fch_102055943, fch_102056570	fcy_FRACYDRAFT_233258, fcy_FRACYDRAFT_247746	fex_115236543, fex_115238286, fex_115238289, fex_115238892, fex_115238929, fex_115239011				fpg_101913626, fpg_101914083, fpg_101921071, fpg_101921874					gae_121369724, gae_121370468, gae_121370711, gae_121371220	gat_120808905, gat_120809385, gat_120817656, gat_120817695, gat_120834171	gfr_102033827, gfr_102033951, gfr_102034454, gfr_102040772, gfr_106631815	gga_417880, gga_417888, gga_418143, gga_418772	ggn_109295766, ggn_109295780, ggn_109296208, ggn_109303108	ggo_101125038, ggo_101130469, ggo_101132733, ggo_101146819		gja_107106617, gja_107107143, gja_107108292, gja_107113746, gja_107124792								gtt_GUITHDRAFT_110630, gtt_GUITHDRAFT_110906, gtt_GUITHDRAFT_121042, gtt_GUITHDRAFT_142873	hai_109376221, hai_109389538, hai_109393939, hai_109396813	hame_121857460, hame_121857916, hame_121858241, hame_121868508, hame_121872555, hame_121875984, hame_121876949, hame_121878090, hame_121878178, hame_121878179, hame_121878816, hame_121880358		haw_110370294, haw_110370738, haw_110371814, haw_110374197, haw_110374217		hcq_109520171, hcq_109523377, hcq_109523770, hcq_109530439, hcq_109530865	hgl_101696722, hgl_101698394, hgl_101704747, hgl_101721941	hhv_120224856, hhv_120226007, hhv_120226047, hhv_120246658, hhv_120247406		hmg_100202110, hmg_100202345, hmg_100202853, hmg_105843751	hro_HELRODRAFT_116733, hro_HELRODRAFT_142417, hro_HELRODRAFT_172478, hro_HELRODRAFT_78021	hsa_160335, hsa_160418, hsa_83857, hsa_84899	hst_105182998, hst_105185998, hst_105188196, hst_105191553		ipu_108264714, ipu_108266657, ipu_108269239, ipu_108279943, ipu_108280024	isc_IscW_ISCW002878, isc_IscW_ISCW008152, isc_IscW_ISCW014790, isc_IscW_ISCW017985, isc_IscW_ISCW021795, isc_IscW_ISCW021797, isc_IscW_ISCW021799						kmr_108232521, kmr_108235119, kmr_108237532, kmr_108245562, kmr_108249210		lak_106151213, lak_106152584, lak_106152586, lak_106178430, lak_106178796, lak_106181858		lav_100653526, lav_100654477, lav_100664806, lav_100674064		lbz_LBRM_20_4230, lbz_LBRM_22_0210	lcf_108879649, lcf_108894109, lcf_108897476, lcf_108901218, lcf_108901825	lcm_102351757, lcm_102356768, lcm_102357667, lcm_102365727, lcm_102365969, lcm_102367274	lco_104921473, lco_104928799, lco_104931877, lco_104932744, lco_104940262	lcq_111679672, lcq_111683800, lcq_111688014	ldo_LDBPK_200170, ldo_LDBPK_220090		lgi_LOTGIDRAFT_116110, lgi_LOTGIDRAFT_116230, lgi_LOTGIDRAFT_135841, lgi_LOTGIDRAFT_210330, lgi_LOTGIDRAFT_230260, lgi_LOTGIDRAFT_98423	lhu_105668426, lhu_105669615, lhu_105670039, lhu_105670047	lif_LINJ_20_0170, lif_LINJ_22_0090		lma_LMJF_20_0150, lma_LMJF_22_0220	lmi_LMXM_20_0150, lmi_LMXM_22_0220	loa_LOAG_05364, loa_LOAG_08742, loa_LOAG_08743	loc_102686272, loc_102687227, loc_102688816, loc_102698145	lpan_LPMP_204360, lpan_LPMP_220210	lsr_110469368, lsr_110469375, lsr_110470539, lsr_110475669			lve_103076653, lve_103078774, lve_103081101, lve_103084169		malb_109956387, malb_109959888, malb_109961822, malb_109965479, malb_109973966			mbr_MONBRDRAFT_23301, mbr_MONBRDRAFT_27236, mbr_MONBRDRAFT_29929	mcal_110296635, mcal_110303110, mcal_110303272, mcal_110309870	mcc_697892, mcc_706341, mcc_708484, mcc_712579	mcf_102132013, mcf_102132988, mcf_102135290, mcf_102138374		mcoc_116075829, mcoc_116076371, mcoc_116084086, mcoc_116099826	mde_101889134, mde_101891608, mde_101893859	mdl_103569834, mdl_103569963, mdl_103573317		mdo_100013835, mdo_100014574, mdo_100020399, mdo_100025862		mgen_117219983, mgen_117220585, mgen_117224539, mgen_117226321		mgp_100541087, mgp_100542415, mgp_100543811, mgp_104912132, mgp_104912681, mgp_104912700				mjv_108383919, mjv_108385522, mjv_108392599, mjv_108399178, mjv_108399615, mjv_108406542, mjv_108406772		mlx_117998917, mlx_118008516, mlx_118009261, mlx_118025537	mmf_118623048, mmf_118623634, mmf_118623859, mmf_118623966	mmu_237500, mmu_278279, mmu_387314, mmu_70551	mmur_105862026, mmur_105862915, mmur_105864252, mmur_105867606	mmyo_118649784, mmyo_118650825, mmyo_118651183, mmyo_118651830	mna_107526591, mna_107526833, mna_107526841, mna_107530181	mng_MNEG_7556		mpah_110316183, mpah_110325062, mpah_110326533, mpah_110326567	mpha_105832624, mpha_105832893, mpha_105836443, mpha_105839892	mpp_MICPUCDRAFT_55829		mpuf_101683948, mpuf_101690331, mpuf_101691477, mpuf_101692624			msam_119893272, msam_119893627, msam_119904366, msam_119915364, msam_119918122, msam_119918137	msex_115440447, msex_115442004, msex_115442029, msex_115446641, msex_115450422, msex_119190187, msex_119190188				mun_110541196, mun_110548298, mun_110552820, mun_110559557, mun_110562289, mun_110564001		myb_102242678, myb_102244110, myb_102249743, myb_102254276	myd_102756252, myd_102757262, myd_102763008, myd_102773770	myi_110452344, myi_110455101, myi_110460636, myi_110462849	mze_101464689, mze_101466761, mze_101476007, mze_101479776, mze_101483459	nai_NECAME_07973, nai_NECAME_12052, nai_NECAME_12053, nai_NECAME_19047		ncc_104944264, ncc_104945595, ncc_104955393, ncc_104957139, ncc_104959763							nfu_107381447, nfu_107385544, nfu_107388338, nfu_107389361, nfu_107389715		ngi_103726485, ngi_103733832, ngi_103737781, ngi_103749438			nle_100580796, nle_100587233, nle_100587402, nle_100591884	nlu_111043705, nlu_111045165, nlu_111051090, nlu_111053779, nlu_111056747, nlu_111063034, nlu_120353941, nlu_120355864, nlu_120356088, nlu_120356612	nmea_116427169, nmea_116428399, nmea_116428740, nmea_116431287	nmel_110392898, nmel_110392926, nmel_110398305, nmel_110407840	nni_104011637, nni_104017205, nni_104020226, nni_104022882			npr_108784194, npr_108787237, npr_108804607, npr_108804739					nve_116604165, nve_5511385, nve_5511654, nve_5515480	nvi_100114069, nvi_100117553, nvi_100123083, nvi_100678171	nvl_108557112, nvl_108557490, nvl_108564799, nvl_108565945	oaa_100074042, oaa_100081678, oaa_100083111, oaa_103169618	oas_101106758, oas_101108298, oas_101109785, oas_101112235	oau_116309392, oau_116309899, oau_116311107, oau_116313995, oau_116316112	obb_114871477, obb_114873433, obb_114874744, obb_114877350	obi_106870519, obi_106875637, obi_106879721, obi_106881053, obi_106881469	obo_105277952, obo_105278525, obo_105282292, obo_105287628		ocu_100352660, ocu_100353093, ocu_100355191, ocu_100358355	oda_120858410, oda_120858427, oda_120858525, oda_120861143, oda_120883347		ola_101154996, ola_101159145, ola_101161726, ola_101165117, ola_101175547		oml_112138260, oml_112139185, oml_112152625, oml_112155389, oml_112158107, oml_112158407	omy_110490323, omy_110498083, omy_110499591, omy_110499846, omy_110499851, omy_110501043, omy_110501255, omy_110523285	onl_100691018, onl_100694244, onl_100695667, onl_100704379, onl_100707010	oor_101276093, oor_101277170, oor_101279925, oor_101283272, oor_101285704	oro_101365527, oro_101366026, oro_101373566, oro_101379582			otu_111416735, otu_111424104, otu_111428040, otu_111428467	otw_112215025, otw_112216906, otw_112216907, otw_112218759, otw_112218862, otw_112225071, otw_112245364, otw_112252568	ovi_T265_13544	padl_103914649, padl_103920019, padl_103924382, padl_103924784	pale_102878519, pale_102880155, pale_102883605, pale_102891999			panu_100997669, panu_101000655, panu_101005532, panu_101011579		pbar_105426434, pbar_105432304, pbar_105432562, pbar_105432591		pbi_103049143, pbi_103049688, pbi_103053836, pbi_103056590, pbi_103066882, pbi_103067000			pcad_102977869, pcad_102983971, pcad_102985383, pcad_102991088, pcad_114486509	pcan_112555250, pcan_112565512, pcan_112566023, pcan_112566656		pcf_106787040, pcf_106787489, pcf_106788032, pcf_106789605		pcoc_116226705, pcoc_116226714, pcoc_116226846, pcoc_116242747		pcw_110192684, pcw_110200471, pcw_110213183, pcw_110213202			pdam_113674848, pdam_113685123, pdam_113685505, pdam_113686282										pflv_114549973, pflv_114550180, pflv_114559904, pflv_114560714, pflv_114563959			pgc_109855233, pgc_109859577, pgc_109860846, pgc_109863975			pgut_117655516, pgut_117655838, pgut_117655944, pgut_117665862		phi_102107648, phi_102109258, phi_102109584, phi_102110819	phu_Phum_PHUM122250, phu_Phum_PHUM241800, phu_Phum_PHUM241810, phu_Phum_PHUM241820, phu_Phum_PHUM241930, phu_Phum_PHUM276250, phu_Phum_PHUM276560, phu_Phum_PHUM285600	phyp_113532102, phyp_113532306, phyp_113534624, phyp_113546672, phyp_113546683		pif_PITG_01003	pki_111833292, pki_111837177, pki_111837922, pki_111843359, pki_111843403, pki_111852792, pki_111860963			plep_121948994, plep_121950055, plep_121950800, plep_121961090, plep_121961333, plep_121964078	pleu_114692498, pleu_114702907, pleu_114707280, pleu_114708851		pmac_106707673, pmac_106708724, pmac_106710619, pmac_106711876, pmac_106712236, pmac_106712469, pmac_106715080	pmaj_107204424, pmaj_107204843, pmaj_107205015, pmaj_107211263	pmax_117326885, pmax_117326886, pmax_117327611, pmax_117328481, pmax_117342070	pmoa_120499845, pmoa_120499877, pmoa_120501518, pmoa_120512327	pmua_114596521, pmua_114605168, pmua_114605602, pmua_114605817		pmur_107283117, pmur_107289284, pmur_107291745, pmur_107295679		pon_100446002, pon_100451385, pon_100458592, pon_100459315		pov_109624321, pov_109632678, pov_109637545, pov_109638013, pov_109639919		ppad_109264104, ppad_109265296, ppad_109268790, ppad_109270571			ppot_106100392, ppot_106105637, ppot_106105826, ppot_106106777, ppot_106107995		pps_100973720, pps_100975163, pps_100976196, pps_100991268	ppyr_116159811, ppyr_116166700, ppyr_116168040, ppyr_116168680, ppyr_116173283	prap_110993456, prap_110994008, prap_110999360, prap_111000545, prap_111001231, prap_111004289	pret_103459233, pret_103459566, pret_103465621, pret_103465671, pret_103479119, pret_103481194		psoj_PHYSODRAFT_471476		pspa_121317823, pspa_121317828, pspa_121318062, pspa_121318499, pspa_121319598, pspa_121319641, pspa_121320025, pspa_121327467		pss_102445625, pss_102451585, pss_102455600, pss_102463548		pteh_111540599, pteh_111546554, pteh_111548468, pteh_111548704	ptep_107438659, ptep_107443870, ptep_107445955, ptep_107447251, ptep_107447383, ptep_107449167, ptep_107450269, ptep_107450353, ptep_107450430, ptep_107450915, ptep_107452602, ptep_107453034, ptep_107453289	ptg_102948556, ptg_102951070, ptg_102960589, ptg_102969273	pti_PHATRDRAFT_32557, pti_PHATRDRAFT_40573		ptr_452104, ptr_452642, ptr_465365, ptr_467086		pvm_113800592, pvm_113803167, pvm_113804510, pvm_113805382, pvm_113816568, pvm_113816577, pvm_113826920, pvm_113826921, pvm_113828173, pvm_113830346	pvt_110069980, pvt_110070154, pvt_110076671, pvt_110083271					pxu_106113366, pxu_106113385, pxu_106117477, pxu_106123520, pxu_106123540	pxy_105390380, pxy_105390695, pxy_105392559, pxy_105392612, pxy_105392990, pxy_105398539				ray_107499216, ray_107508699, ray_107510251, ray_107514393	rbb_108521763, rbb_108529404, rbb_108531949, rbb_108532854			rmd_113548918, rmd_113555470, rmd_113556062, rmd_113556294, rmd_113556769	rmp_119164194, rmp_119169114, rmp_119169859, rmp_119170845, rmp_119176383, rmp_119176650, rmp_119181527, rmp_119181534, rmp_119181535, rmp_119184768, rmp_119185507	rno_290501, rno_299762, rno_314785, rno_362465	rro_104654792, rro_104657255, rro_104666432, rro_104668720	rsan_119377184, rsan_119377843, rsan_119378604, rsan_119378607, rsan_119382033, rsan_119382293, rsan_119382298, rsan_119382301, rsan_119386363, rsan_119388249, rsan_119389804, rsan_119405866, rsan_119405886, rsan_119405890, rsan_119406106		rtp_109914957, rtp_109915563, rtp_109920273, rtp_109927061, rtp_109934138		salp_111950049, salp_111950070, salp_111951459, salp_111952765, salp_111959568, salp_111962607, salp_111962726, salp_112077369, salp_112079123	sanh_107656207, sanh_107656308, sanh_107658791, sanh_107658819, sanh_107665681, sanh_107670376, sanh_107673141, sanh_107679591, sanh_107681320, sanh_107694590		sasa_106561381, sasa_106561563, sasa_106573180, sasa_106576167, sasa_106576554, sasa_106581639, sasa_106594585, sasa_106609308, sasa_106609663		sbq_101031874, sbq_101033782, sbq_101040023, sbq_101046625	scan_103812294, scan_103813410, scan_103813655, scan_103819706		sclv_120336152, sclv_120337868, sclv_120339896, sclv_120339904		sdm_118181933, sdm_118184298, sdm_118184406, sdm_118184986, sdm_118185279, sdm_118186875, sdm_118190168, sdm_118190541, sdm_118192354, sdm_118194407, sdm_118195271, sdm_118195312, sdm_118196746, sdm_118197709, sdm_118198726, sdm_118199298, sdm_118202547, sdm_118203074, sdm_118204931, sdm_118205134, sdm_118205168	sdu_111218333, sdu_111222521, sdu_111224818, sdu_111225056, sdu_111225256	sfm_108918627, sfm_108920395, sfm_108920799, sfm_108931415, sfm_108935885, sfm_108936341, sfm_108942239	sgh_107548115, sgh_107559827, sgh_107569561, sgh_107571047, sgh_107571051, sgh_107573154, sgh_107574902, sgh_107575787, sgh_107577127, sgh_107580673, sgh_107587029, sgh_107592224, sgh_107600375	shon_118977304, shon_118999910, shon_119000695, shon_119001024	shr_100917188, shr_100930368, shr_100933825, shr_105750665		shx_MS3_0019774			sko_100369392, sko_100376479, sko_100378674, sko_102801124, sko_102802151, sko_102810098		slal_111648730, slal_111653846, slal_111655071, slal_111655572, slal_111667341, slal_111671929		sluc_116036406, sluc_116038585, sluc_116040296, sluc_116042041, sluc_116060221		smin_v1.2.002732.t1, smin_v1.2.002733.t1, smin_v1.2.006503.t1, smin_v1.2.009035.t1, smin_v1.2.009035.t2, smin_v1.2.020517.t1, smin_v1.2.030282.t1, smin_v1.2.034253.t1, smin_v1.2.034253.t2, smin_v1.2.034258.t1, smin_v1.2.038054.t1	smm_Smp_094950, smm_Smp_094980, smm_Smp_128560			soc_105193024, soc_105200752, soc_105200781, soc_105203142, soc_113004605				spar_SPRG_09933, spar_SPRG_13264, spar_SPRG_17631, spar_SPRG_22219		spis_111328498, spis_111332512, spis_111333411, spis_111337556		spu_115925084, spu_115925093, spu_115927614, spu_582808, spu_583699, spu_583985, spu_591602, spu_592772, spu_753440	sre_PTSG_01761, sre_PTSG_06255, sre_PTSG_07448, sre_PTSG_07522	srx_107707390, srx_107722480, srx_107725887, srx_107735190, srx_107736608, srx_107738412, srx_107739145, srx_107740915, srx_107743567, srx_107745018, srx_107748611, srx_107753529	ssc_100152211, ssc_100524643, ssc_100620150, ssc_100624475			tad_TRIADDRAFT_22709, tad_TRIADDRAFT_23574, tad_TRIADDRAFT_59629						tca_660168, tca_662296, tca_662726, tca_663014					tet_TTHERM_00031760	tfn_117063546, tfn_117089657, tfn_117089674, tfn_117090335			tgu_100223748, tgu_100227647, tgu_100228599, tgu_101233502						tmu_101340433, tmu_101352651, tmu_101355319, tmu_101358424	tng_GSTEN00010071G001, tng_GSTEN00016719G001, tng_GSTEN00020843G001, tng_GSTEN00020844G001, tng_GSTEN00025640G001, tng_GSTEN00025641G001, tng_GSTEN00027905G001	tnl_113493557, tnl_113497257, tnl_113501573, tnl_113506735, tnl_113508512	tod_119247449, tod_119247460, tod_119247562, tod_119259760			tps_THAPSDRAFT_9265					tru_101065728, tru_101069833, tru_101077412, tru_101080221, tru_105418102	tsp_Tsp_02597, tsp_Tsp_05301	tsr_106542954, tsr_106551301, tsr_106557241, tsr_106557333	tst_117870824, tst_117878199, tst_117878299, tst_117882269		tup_102480750, tup_102491954, tup_102495775, tup_102500198	tut_107364649, tut_107369486, tut_107371400, tut_107371413					uah_113251505, uah_113256197, uah_113256210, uah_113257385, uah_113257757		umr_103656133, umr_103656246, umr_103657565, umr_103660066				vcn_VOLCADRAFT_106786, vcn_VOLCADRAFT_119052		vde_111244362, vde_111244712, vde_111245358, vde_111246602, vde_111247121, vde_111249719, vde_111253706, vde_111254635	vem_105558654, vem_105559828, vem_105559844, vem_105568493	vja_111259934, vja_111264509, vja_111266075, vja_111266102, vja_111267775, vja_111269989, vja_111271164, vja_111272525	vlg_121477040, vlg_121479899, vlg_121481248, vlg_121481513						vvp_112914887, vvp_112914894, vvp_112921030, vvp_112923812			xco_114135143, xco_114147748, xco_114154577, xco_114160773, xco_114160909	xgl_120793197, xgl_120793646, xgl_120799324, xgl_120801863, xgl_120803284	xhe_116708054, xhe_116723153, xhe_116730912, xhe_116736700, xhe_116737095	xla_108708472, xla_108710746, xla_108711046, xla_108711051, xla_108712600, xla_447057	xma_102216689, xma_102220901, xma_102226718, xma_102228157, xma_102232420	xtr_100124656, xtr_100145573, xtr_100158586, xtr_100498549		zce_119830391, zce_119833209, zce_119833641, zce_119833655, zce_119834678				zne_110827582, zne_110829530, zne_110831969, zne_110832103, zne_110832267, zne_110834283, zne_110834284, zne_110836352			zvi_118084969, zvi_118090727, zvi_118090740, zvi_118091135
OG0001079																													0039_PPI00059932			0042_PME00136494											aag_5572256	aalb_109422192		aam_106482141, aam_106491086, aam_106491102, aam_106492439, aam_106492457	aara_120904516, aara_120906754				acan_ACA1_042210, acan_ACA1_058890, acan_ACA1_070370	acep_105624336	acer_108001157	acoz_120957733, acoz_120958964	acs_100552866, acs_100556501, acs_100558595, acs_100566559, acs_100566752, acs_103277767, acs_103282405		acun_113482457, acun_113482458, acun_113489073	acyg_106039967, acyg_106039968, acyg_106047991, acyg_106048026, acyg_106049011	adf_107338381			aec_105148183			aga_AgaP_AGAP000099, aga_AgaP_AGAP010423	agb_108914584		ags_114122874, ags_114124139				ajm_119035652, ajm_119037510, ajm_119040310, ajm_119052142, ajm_119052172, ajm_119062093, ajm_119062106	aju_106972565, aju_106972566, aju_106972608, aju_106975851, aju_106979712, aju_106979739, aju_106986878	alim_106511997, alim_106518034, alim_106522102, alim_106525304, alim_106528084, alim_106528099, alim_106530550, alim_106530557, alim_106531438			ame_413742	amex_103021407, amex_103028874, amex_103031000, amex_103031322, amex_103033010, amex_103033344, amex_103042656, amex_103043059, amex_111194953, amex_111197388	amil_114964117	amj_102571515, amj_102571738, amj_102573100, amj_102574603, amj_102575674, amj_102575901, amj_109280378	aml_100469683, aml_100469938, aml_100471596, aml_100472167, aml_100474026, aml_100476198, aml_100479246, aml_117800343			aoce_111563280, aoce_111563285, aoce_111565177, aoce_111566617, aoce_111572427, aoce_111576400, aoce_111576401, aoce_111586815			api_100161101, api_100164649, api_100571936	apla_101790010, apla_101790203, apla_101794819, apla_101795022, apla_101803059	aplc_110977108	apln_108732878, apln_108732879, apln_112903946, apln_112905147			aqu_100641588, aqu_109591527	arut_117401020, arut_117401040, arut_117409265, arut_117409430, arut_117426624, arut_117426897, arut_117433411, arut_117433413, arut_117435026, arut_117435028, arut_117966963, arut_117966965	asn_102370479, asn_102371350, asn_102374439, asn_102377767, asn_102380420, asn_102380863, asn_102381312, asn_106721797	atd_109594135	aten_116286281, aten_116286282					bacu_102997405, bacu_103000458, bacu_103008157, bacu_103012026, bacu_103013312, bacu_103013781, bacu_103015475, bacu_103020607	bany_112051221			bbub_102396265, bbub_102400858, bbub_102414314, bbub_102414384, bbub_102414888, bbub_102415442, bbub_102415500				bfo_118403892, bfo_118403966, bfo_118417526			bgt_106065668, bgt_106065669		bim_100743540	biu_109559334, biu_109559357, biu_109568771, biu_109573773, biu_109573817, biu_109574089, biu_109575487	bman_114244414		bmor_100302627	bmy_BM_BM6729				bom_102277710, bom_102282282, bom_102282927, bom_102283211, bom_102283508, bom_102283979, bom_102287830		bpec_110154167, bpec_110156119, bpec_110156121, bpec_110156165, bpec_110159495, bpec_110159498, bpec_110164555, bpec_110168365, bpec_110175594				bta_282375, bta_282376, bta_353105, bta_508541, bta_510814, bta_511023, bta_515988	btab_109041216	bter_100647789			cabi_116815204, cabi_116815205, cabi_116820371, cabi_116820372, cabi_116827740, cabi_116827809				caty_105579667, caty_105579668, caty_105579724, caty_105579958, caty_105580191, caty_105587270, caty_105587295	caua_113039565, caua_113040769, caua_113043382, caua_113043394, caua_113046927, caua_113046928, caua_113050351, caua_113053015, caua_113053016, caua_113056267, caua_113064788, caua_113065461, caua_113070527, caua_113094065, caua_113108355, caua_113108356, caua_113108357, caua_113112125		cbr_CBG13675	ccae_111931930, ccae_111931931, ccae_111939944, ccae_111939998, ccae_111940568, ccae_111944726, ccae_111945324		ccal_108630675	ccan_109679865, ccan_109682738, ccan_109682739, ccan_109686109, ccan_109686120, ccan_109687323, ccan_109687324, ccan_109692057	ccar_109044956, ccar_109046557, ccar_109047224, ccar_109049936, ccar_109059663, ccar_109062563, ccar_109071022, ccar_109074147, ccar_109079585, ccar_109080466, ccar_109080954, ccar_109081275, ccar_109081472, ccar_109081475, ccar_109085069, ccar_109090548, ccar_109090704, ccar_109095780, ccar_109096055, ccar_109104374, ccar_109113628				ccw_104693738, ccw_104693739, ccw_104697761, ccw_104697815	cdk_105086362, cdk_105088783, cdk_105088786, cdk_105090456, cdk_105090457, cdk_105090458, cdk_105098305		cel_CELE_Y51H4A.17		cfa_100142679, cfa_478845, cfa_481111, cfa_488449, cfa_490967, cfa_490968, cfa_490969		cfo_105254529	cfr_102509760, cfr_102509999, cfr_102510903, cfr_102511001, cfr_102512918, cfr_102520228, cfr_102520794	cge_100750571, cge_100753838, cge_100755571, cge_100755609, cge_100755865, cge_100764772, cge_100769249		cgig_122394871				chx_102176415, chx_102180571, chx_102185866, chx_102186154, chx_102189170, chx_102189443, chx_102190301			cin_778770, cin_778907		cjc_100388552, cjc_100388917, cjc_100389282, cjc_100390285, cjc_100393190, cjc_100400159, cjc_100401630, cjc_100402355, cjc_100409495	cjo_107316322, cjo_107316323, cjo_107325190, cjo_107325206, cjo_107325840, cjo_107325845	clec_106661659, clec_106661660			clv_102085063, clv_102090191, clv_102097927, clv_102098106, clv_102098622, clv_110360033			cmk_103173961, cmk_103174360, cmk_103176541, cmk_103176542, cmk_103189176, cmk_103189177, cmk_103191066				cmy_102932386, cmy_102932633, cmy_102934439, cmy_102934663, cmy_102942063, cmy_102945894, cmy_114022664						cpic_101931440, cpic_101932204, cpic_101932470, cpic_101944167, cpic_101950059, cpic_101951134, cpic_101952372	cpii_120432262, cpii_120432275	cpoo_109320364, cpoo_109320366, cpoo_109322912, cpoo_109323031, cpoo_109323158, cpoo_109324382					cqu_CpipJ_CPIJ016469, cqu_CpipJ_CPIJ016470, cqu_CpipJ_CPIJ016471			crg_105318228, crg_105318269, crg_105325656, crg_105332473, crg_105335326, crg_105341663	csab_103217529, csab_103217530, csab_103238525, csab_103238553, csab_103243410, csab_103243412, csab_103243413		cscu_111623415, cscu_111625897	csec_111869855	csem_103381659, csem_103384626, csem_103385958, csem_103389515, csem_103392403, csem_103392405, csem_103393170, csem_103393172			csol_105361759					ctul_119776668, ctul_119778878, ctul_119778879, ctul_119782241, ctul_119791436, ctul_119792759, ctul_119792770, ctul_119794813, ctul_119796116	cud_121506226, cud_121506826, cud_121517199, cud_121522543, cud_121522933, cud_121528063, cud_121529468, cud_121529469	cvg_107080778, cvg_107081044, cvg_107082130, cvg_107087640, cvg_107091797, cvg_107091800, cvg_107092284, cvg_107095156, cvg_107102896		dan_6505848	daz_108615391	dci_103509325, dci_113467494			ddi_DDB_G0275167, ddi_DDB_G0281381, ddi_DDB_G0293532	der_6553695	dfa_DFA_02982, dfa_DFA_03913	dgr_Dgri_GH14167	dgt_114538373		dhe_111595033, dhe_115483329	dle_111166337, dle_111166483, dle_111166491, dle_111171663, dle_111171668, dle_111173850, dle_111173869	dme_Dmel_CG4257	dmn_108155914	dmo_Dmoj_GI10538	dnv_108653502	dnx_107161813, dnx_107165640, dnx_107172423		dpa_109540291	dpe_6588035	dpl_KGM_212956A, dpl_KGM_212956B	dpo_Dpse_GA26501	dpp_DICPUDRAFT_147158, dpp_DICPUDRAFT_51917, dpp_DICPUDRAFT_57361	dpte_113793271, dpte_113793621, dpte_113799653	dpx_DAPPUDRAFT_97641	dqu_106749703	dre_30767, dre_30768, dre_337413, dre_368481, dre_368519, dre_369197, dre_445474, dre_565200	dro_112298560, dro_112298561, dro_112298562, dro_112307780, dro_112307984, dro_112319070, dro_112319116	dse_6619260	dsi_Dsimw501_GD20060		dsr_110188679	dsv_119456101	dvi_6629898	dwi_111518517, dwi_111518527, dwi_26528977, dwi_26529701, dwi_26530204, dwi_6649639	dya_Dyak_GE25067		eaf_111703470, eaf_111703983	eai_106826327, eai_106826362, eai_106826425, eai_106828795, eai_106828796, eai_106832955, eai_106832991	ecb_100034011, ecb_100050053, ecb_100052513, ecb_100052904, ecb_100052954, ecb_100054693, ecb_100069633	ecra_117936750, ecra_117939468, ecra_117943306, ecra_117947758, ecra_117952365, ecra_117953178, ecra_117958410, ecra_117958415			eee_113567990, eee_113569262, eee_113581351, eee_113581352, eee_113581977, eee_113584434, eee_113586831, eee_113589971, eee_113591522, eee_113591793, eee_113591794					egz_104128874, egz_104130543, egz_104130544, egz_104134824, egz_104135093						eju_114201340, eju_114201341, eju_114201399, eju_114214925, eju_114214932, eju_114223552, eju_114223921		elk_111141082, elk_111144592, elk_111151211, elk_111151241, elk_111151253, elk_111160115, elk_111160141	els_105013349, els_105013350, els_105017162, els_105022416, els_105022417, els_105022492, els_105022527, els_105023834, els_105027628	ely_117247445, ely_117249488, ely_117250238, ely_117251530, ely_117257067, ely_117257894, ely_117268498, ely_117268499	epa_110233275, epa_110234065, epa_110237477	epz_103548655, epz_103548657, epz_103550364, epz_103550390, epz_103550391, epz_103557548, epz_103564680			etl_114057449, etl_114057452, etl_114063604, etl_114063626, etl_114070775, etl_114071116, etl_114073643		fab_101808879, fab_101809631, fab_101811067, fab_101811260, fab_101813321, fab_101816937	fca_101080650, fca_101084561, fca_101089873, fca_101090663, fca_101090913, fca_101095698, fca_101099224	fcd_110847260, fcd_110849442, fcd_110852141, fcd_110852198, fcd_110853433, fcd_110855838, fcd_110856878, fcd_110857610	fch_102053408, fch_102053621, fch_102053699, fch_102054689, fch_102054863, fch_106630923		fex_115240525				fpg_101912561, fpg_101917515, fpg_101917971, fpg_101918263, fpg_101922205, fpg_101922376					gae_121370464, gae_121384749	gat_120819248, gat_120826627, gat_120828237, gat_120828238, gat_120829090, gat_120834091, gat_120834093, gat_120835023	gfr_102035832, gfr_102036007, gfr_102036392, gfr_102036670, gfr_102038203, gfr_106632119	gga_100858732, gga_100859196, gga_112530929, gga_112530959, gga_395556, gga_420027, gga_424044, gga_768406	ggn_109289127, ggn_109289716, ggn_109289741, ggn_109295410, ggn_109301851, ggn_109301853	ggo_101128930, ggo_101130575, ggo_101131770, ggo_101134686, ggo_101135038, ggo_101137064, ggo_101146695		gja_107108389, gja_107111493, gja_107111494, gja_107116065, gja_107120599, gja_107122905, gja_107122914, gja_107126172									hai_109390726, hai_109393276, hai_109395730, hai_109395760, hai_109395761, hai_109395763, hai_109396910	hame_121867031, hame_121878028, hame_121878043		haw_110381245, haw_110381656		hcq_109513792, hcq_109513793, hcq_109517577, hcq_109517578, hcq_109520194, hcq_109522346, hcq_109529297, hcq_109529298, hcq_109529361	hgl_101707295, hgl_101718558, hgl_101718902, hgl_101721899, hgl_101722721, hgl_101723770, hgl_101725744	hhv_120219936, hhv_120224867, hhv_120233455, hhv_120233461, hhv_120248396, hhv_120248432, hhv_120248434		hmg_100206878	hro_HELRODRAFT_156927, hro_HELRODRAFT_159758, hro_HELRODRAFT_159760, hro_HELRODRAFT_179435	hsa_6772, hsa_6773, hsa_6774, hsa_6775, hsa_6776, hsa_6777, hsa_6778	hst_105184844		ipu_100304658, ipu_108259490, ipu_108266311, ipu_108266777, ipu_108272207, ipu_108273804, ipu_108275950, ipu_108279147	isc_IscW_ISCW005692						kmr_108228884, kmr_108229342, kmr_108235753, kmr_108243798, kmr_108243804, kmr_108244589, kmr_108245177, kmr_108250769, kmr_108250770		lak_106175814, lak_106177519		lav_100656374, lav_100668145, lav_100668424, lav_100669299, lav_100669583, lav_100672448, lav_100675819			lcf_108873137, lcf_108876433, lcf_108876812, lcf_108879315, lcf_108879807, lcf_108879808, lcf_108879809, lcf_108881447, lcf_108897176, lcf_108897177, lcf_108897185, lcf_108897211, lcf_108901182, lcf_108901193	lcm_102348150, lcm_102350580, lcm_102353506, lcm_102353760, lcm_102355078, lcm_102365345	lco_104920795, lco_104920796, lco_104925957, lco_104925974, lco_104926239, lco_104931961, lco_104932951, lco_104938972	lcq_111679071			lgi_LOTGIDRAFT_128587, lgi_LOTGIDRAFT_231257	lhu_105672556					loa_LOAG_04974	loc_102684153, loc_102685821, loc_102689106, loc_102697118, loc_102697320, loc_102698942		lsr_110471108, lsr_110471109, lsr_110471842, lsr_110471843, lsr_110477067, lsr_110477089			lve_103068832, lve_103069117, lve_103073908, lve_103081732, lve_103082258, lve_103082535, lve_103086495, lve_103087942		malb_109954000, malb_109954092, malb_109955685, malb_109956049, malb_109964186, malb_109964187, malb_109966669, malb_109971031, malb_109971734, malb_109971753			mbr_MONBRDRAFT_44371	mcal_110293862, mcal_110302854, mcal_110303914, mcal_110304461, mcal_110304843, mcal_110306026, mcal_110306201	mcc_574128, mcc_574129, mcc_693650, mcc_693854, mcc_709760, mcc_712694, mcc_714159	mcf_101925110, mcf_101925134, mcf_102117594, mcf_102118402, mcf_102120556, mcf_102127060, mcf_102133020		mcoc_116076236, mcoc_116076456, mcoc_116076801, mcoc_116078734, mcoc_116078736, mcoc_116088407, mcoc_116088411	mde_101888217, mde_101895093	mdl_103580774		mdo_100011382, mdo_100011470, mdo_100012148, mdo_100012174, mdo_100028917, mdo_100617910		mgen_117219619		mgp_100544816, mgp_100544968, mgp_100546986, mgp_100547142, mgp_104915970, mgp_104916177				mjv_108385818, mjv_108386054, mjv_108386068, mjv_108388329, mjv_108388330, mjv_108400080, mjv_108400081, mjv_108402236		mlx_118008683, mlx_118008707, mlx_118012203, mlx_118012204, mlx_118024910, mlx_118024912, mlx_118024913	mmf_118623461, mmf_118623876, mmf_118625631, mmf_118625659, mmf_118633839, mmf_118634401, mmf_118634787	mmu_20846, mmu_20847, mmu_20848, mmu_20849, mmu_20850, mmu_20851, mmu_20852	mmur_105859419, mmur_105859420, mmur_105859421, mmur_105865362, mmur_105877906, mmur_105877908, mmur_105877964	mmyo_118650227, mmyo_118651142, mmyo_118661220, mmyo_118661772, mmyo_118671501, mmyo_118671504, mmyo_118671506	mna_107528845, mna_107528938, mna_107528939, mna_107540521, mna_107540906, mna_107546189, mna_107546227			mpah_110321139, mpah_110321473, mpah_110326351, mpah_110326622, mpah_110331105, mpah_110331871, mpah_110332765	mpha_105832515			mpuf_101676980, mpuf_101686596, mpuf_101687459, mpuf_101690716, mpuf_101690720, mpuf_101691575, mpuf_101692423			msam_119884527, msam_119886144, msam_119892306, msam_119892323, msam_119900506, msam_119903419, msam_119903420, msam_119905506, msam_119916364	msex_115451759				mun_110550874, mun_110550889, mun_110550916, mun_110552020, mun_110552026, mun_110559388, mun_110561573		myb_102239853, myb_102240764, myb_102240965, myb_102241062, myb_102243651, myb_102244347, myb_102251654, myb_102257228	myd_102752037, myd_102757059, myd_102757391, myd_102757535, myd_102762493, myd_102765097, myd_102766233, myd_102768984, myd_102775091	myi_110453520, myi_110460766, myi_110463563, myi_110463564	mze_101468393, mze_101470833, mze_101476764, mze_101479682, mze_101480689, mze_101482935, mze_101485426, mze_101486905	nai_NECAME_09201		ncc_104940991, ncc_104943759, ncc_104946393, ncc_104946400, ncc_104946401, ncc_104948337, ncc_104949617, ncc_104949635, ncc_104952122, ncc_104953753, ncc_104956394, ncc_104959934, ncc_104961600, ncc_104966073, ncc_104966838, ncc_104967536							nfu_107372766, nfu_107372795, nfu_107373153, nfu_107373919, nfu_107378442, nfu_107378443, nfu_107384662, nfu_107385678, nfu_107390840, nfu_107396992, nfu_107397170, nfu_107397172		ngi_103735893, ngi_103735895, ngi_103735896, ngi_103736155, ngi_103736156, ngi_103742927, ngi_103746519			nle_100585171, nle_100596344, nle_100596678, nle_100598877, nle_100602489, nle_100602651, nle_100602815	nlu_111049728	nmea_116431444	nmel_110388528, nmel_110388615, nmel_110389141, nmel_110391393, nmel_110399457, nmel_110399458	nni_104009926, nni_104009927, nni_104014266, nni_104014274, nni_104015924			npr_108788932, npr_108791510, npr_108792989, npr_108797768, npr_108798858					nve_5514869	nvi_100121885	nvl_108559383	oaa_100087266, oaa_100087549, oaa_100087932, oaa_100092915, oaa_100680834, oaa_103171440	oas_100294659, oas_100307049, oas_101102134, oas_101108211, oas_101117562, oas_101122961, oas_443419	oau_116309449, oau_116309467, oau_116312472, oau_116312473, oau_116317095, oau_116320031, oau_116325821, oau_116336550	obb_114873069	obi_106873959, obi_106873988	obo_105281780		ocu_100343893, ocu_100344146, ocu_100344264, ocu_100344467, ocu_100348267, ocu_100348518, ocu_100348778	oda_120854683, oda_120854684, oda_120857446, oda_120857477, oda_120867072, oda_120867075, oda_120867076		ola_100049477, ola_101154761, ola_101158490, ola_101161521, ola_101162184, ola_101163082, ola_101168657, ola_101173855		oml_112144620, oml_112146942, oml_112146943, oml_112154777, oml_112155517, oml_112156680, oml_112159639, oml_112162336	omy_100135887, omy_100136755, omy_100136756, omy_100137016, omy_110491683, omy_110491929, omy_110494323, omy_110501544, omy_110501546, omy_110520020, omy_110520023, omy_110527523, omy_110538192, omy_110538194	onl_100690945, onl_100692331, onl_100692602, onl_100696359, onl_100701534, onl_100704348, onl_100709564, onl_100711701	oor_101272458, oor_101272876, oor_101273788, oor_101280265, oor_101280792, oor_101281369, oor_101281591	oro_101368050, oro_101372217, oro_101372719, oro_101373587, oro_101375468, oro_101378785, oro_101379077			otu_111415033	otw_112217577, otw_112221662, otw_112223777, otw_112225151, otw_112225989, otw_112235369, otw_112235400, otw_112244575, otw_112253778, otw_112253779, otw_112253897, otw_112253898, otw_112253955, otw_112258660, otw_112266551		padl_103920524, padl_103920532, padl_103925445, padl_103925471, padl_103925472	pale_102879640, pale_102884374, pale_102884638, pale_102884882, pale_102885160, pale_102886603, pale_102886854			panu_100998364, panu_100998929, panu_101000002, panu_101005886, panu_101007479, panu_101011342, panu_101023204		pbar_105433521		pbi_103048764, pbi_103049078, pbi_103055715, pbi_103059982, pbi_103060112, pbi_103060923, pbi_103065958			pcad_102974661, pcad_102976764, pcad_102977366, pcad_102977655, pcad_102978994, pcad_102981574, pcad_102994339, pcad_112063332, pcad_114486106	pcan_112554412		pcf_106789625		pcoc_116233607, pcoc_116233608, pcoc_116235961, pcoc_116235962, pcoc_116239819, pcoc_116239827		pcw_110198372, pcw_110198412, pcw_110198414, pcw_110210934, pcw_110210962, pcw_110213248, pcw_110213328			pdam_113666533										pflv_114547635, pflv_114550696, pflv_114553646, pflv_114558374, pflv_114564065, pflv_114564150, pflv_114569511, pflv_114569512			pgc_109854643			pgut_117662768, pgut_117664595, pgut_117664596, pgut_117666533, pgut_117672712, pgut_117672718		phi_102100630, phi_102100816, phi_102101245, phi_102101483, phi_102101801, phi_102112270	phu_Phum_PHUM335200	phyp_113524282, phyp_113525972, phyp_113526011, phyp_113528081, phyp_113528082, phyp_113530443, phyp_113535356, phyp_113545874			pki_111837561, pki_111842512, pki_111842925, pki_111842948, pki_111845415, pki_111845442, pki_111854344, pki_111856018, pki_111856019			plep_121938284, plep_121940302, plep_121940639, plep_121946810, plep_121948956, plep_121948957, plep_121955727, plep_121956090, plep_121956091, plep_121958483, plep_121962658	pleu_114681747, pleu_114682785, pleu_114682786, pleu_114682811, pleu_114704789, pleu_114705035, pleu_114705439		pmac_106707664, pmac_106710168	pmaj_107198609, pmaj_107199212, pmaj_107207405, pmaj_107207703, pmaj_107215121, pmaj_107215123	pmax_117321668, pmax_117321839, pmax_117322263	pmoa_120496657, pmoa_120496658, pmoa_120499443, pmoa_120507567, pmoa_120511477, pmoa_120511478, pmoa_120513580	pmua_114581554, pmua_114583662, pmua_114586539, pmua_114592725, pmua_114592918, pmua_114607449, pmua_114607458		pmur_107282650, pmur_107282651, pmur_107289220, pmur_107289221, pmur_107290900, pmur_107291001, pmur_107297709, pmur_107298083		pon_100171541, pon_100173683, pon_100173709, pon_100436344, pon_100452011, pon_100461695, pon_100462537		pov_109627022, pov_109629253, pov_109630553, pov_109634198, pov_109634199, pov_109637376, pov_109637377, pov_109640914		ppad_109258518, ppad_109258519, ppad_109258541, ppad_109261848, ppad_109270329, ppad_109270360, ppad_109274693, ppad_109274706			ppot_106107473		pps_100971620, pps_100972085, pps_100972895, pps_100987766, pps_100988550, pps_100989067, pps_100989105	ppyr_116170388	prap_110992522	pret_103457785, pret_103460697, pret_103460709, pret_103465382, pret_103467308, pret_103469403, pret_103469404, pret_103482184				pspa_121301711, pspa_121301756, pspa_121301776, pspa_121309023, pspa_121309072, pspa_121322144, pspa_121322145, pspa_121322927, pspa_121323308, pspa_121324059, pspa_121324063		pss_102454648, pss_102457389, pss_102460388, pss_102462477, pss_102462741, pss_102463308		pteh_111537369, pteh_111537370, pteh_111537374, pteh_111541819, pteh_111541846, pteh_111546340, pteh_111546394, pteh_113220036, pteh_113220738	ptep_107452174	ptg_102949991, ptg_102953174, ptg_102953648, ptg_102957987, ptg_102967399, ptg_102972489, ptg_102972762			ptr_100609243, ptr_100610925, ptr_451996, ptr_454679, ptr_454681, ptr_454682, ptr_459834		pvm_113830023	pvt_110070963, pvt_110074594, pvt_110074829, pvt_110074911, pvt_110083952, pvt_110083962					pxu_106126003	pxy_105387686, pxy_105395332, pxy_105396563				ray_107501843, ray_107513821, ray_107513822, ray_107513823, ray_107519182, ray_107519219, ray_107521231	rbb_108516059, rbb_108518318, rbb_108518319, rbb_108518352, rbb_108519693, rbb_108521384, rbb_108525158, rbb_108525620, rbb_108527864, rbb_108527866			rmd_113551947, rmd_113554657	rmp_119171954	rno_24918, rno_25124, rno_25125, rno_25126, rno_288774, rno_362896, rno_367264	rro_104673676, rro_104675282, rro_104675283, rro_104680286, rro_104680310, rro_104680321, rro_104682375	rsan_119376603, rsan_119393749		rtp_109920367, rtp_109920378, rtp_109924857, rtp_109925116, rtp_109926024, rtp_109928447, rtp_109929795		salp_111953742, salp_111966796, salp_111970078, salp_111970963, salp_111973973, salp_111973981, salp_111974236, salp_111974244, salp_111976582, salp_111977867, salp_111980509, salp_111980764, salp_111980766, salp_111980873, salp_112067758, salp_112080591	sanh_107653267, sanh_107653351, sanh_107653597, sanh_107657497, sanh_107657528, sanh_107660593, sanh_107660594, sanh_107667368, sanh_107668551, sanh_107673542, sanh_107674616, sanh_107687020, sanh_107687870, sanh_107690298, sanh_107690299, sanh_107695735		sasa_100136558, sasa_100196256, sasa_100270812, sasa_100380385, sasa_100380532, sasa_106567004, sasa_106579144, sasa_106583229, sasa_106586142, sasa_106586145, sasa_106601025, sasa_106607295, sasa_106607297		sbq_101029836, sbq_101029869, sbq_101030273, sbq_101030811, sbq_101043203, sbq_101049662, sbq_101049987	scan_103814538, scan_103814539, scan_103821588, scan_103821589, scan_103824868		sclv_120331175, sclv_120343429		sdm_118189820, sdm_118193291	sdu_111217479, sdu_111217480, sdu_111218101, sdu_111218102, sdu_111219011, sdu_111221460, sdu_111222701, sdu_111237041	sfm_108918442, sfm_108918572, sfm_108919537, sfm_108919563, sfm_108924273, sfm_108924290, sfm_108929360, sfm_108929374, sfm_108939311, sfm_108941722, sfm_108941723	sgh_107551841, sgh_107556764, sgh_107560746, sgh_107560759, sgh_107565020, sgh_107565030, sgh_107567623, sgh_107568282, sgh_107570234, sgh_107571782, sgh_107582712, sgh_107585138, sgh_107586991, sgh_107600977, sgh_107602137, sgh_107602152	shon_118975844, shon_118975851, shon_118977990, shon_118978082, shon_118978208, shon_118985298, shon_118985299	shr_100920045, shr_100920307, shr_100930901, shr_100933167, shr_100933581, shr_100933645, shr_105749862					sko_100313741		slal_111648540, slal_111654784, slal_111658202, slal_111660431, slal_111660433, slal_111664118, slal_111664358, slal_111667430, slal_111667431, slal_111667811, slal_111670659, slal_111672441, slal_111672931		sluc_116039386, sluc_116043142, sluc_116043143, sluc_116053691, sluc_116059636, sluc_116059637, sluc_116065448, sluc_116067487						soc_105193817						spis_111328363		spu_576433	sre_PTSG_04084	srx_107711071, srx_107714380, srx_107714382, srx_107716196, srx_107716464, srx_107727963, srx_107728930, srx_107728932, srx_107729162, srx_107730981, srx_107731003, srx_107733592, srx_107739326, srx_107745457, srx_107754117, srx_107754129, srx_107754245, srx_107755555	ssc_100153518, ssc_396655, ssc_396923, ssc_397261, ssc_397340, ssc_397550, ssc_733648			tad_TRIADDRAFT_52438, tad_TRIADDRAFT_53914, tad_TRIADDRAFT_53918, tad_TRIADDRAFT_53920						tca_657965						tfn_117066962, tfn_117066964, tfn_117066965, tfn_117089901, tfn_117089929, tfn_117094711, tfn_117094713			tgu_100219856, tgu_100221342, tgu_100222731, tgu_100224258, tgu_105760310, tgu_115491383						tmu_101342651, tmu_101343014, tmu_101343407, tmu_101348948, tmu_101351364, tmu_101354148, tmu_101357916	tng_GSTEN00012212G001, tng_GSTEN00022042G001, tng_GSTEN00022043G001, tng_GSTEN00027249G001, tng_GSTEN00028133G001, tng_GSTEN00028134G001, tng_GSTEN00031849G001, tng_GSTEN00033155G001, tng_GSTEN00033157G001, tng_GSTEN00033158G001, tng_GSTEN00037827G001	tnl_113509063	tod_119230792, tod_119232882, tod_119232887, tod_119248061, tod_119248074, tod_119256041, tod_119256042								tru_101065277, tru_101068057, tru_101068828, tru_101070968, tru_101071345, tru_101071462, tru_101079646	tsp_Tsp_04456	tsr_106537874, tsr_106537889, tsr_106541153, tsr_106541154, tsr_106544441, tsr_106546346, tsr_106554672	tst_117869443, tst_117870579, tst_117884619, tst_117885060, tst_117888664		tup_102475477, tup_102476590, tup_102477989, tup_102481444, tup_102485633, tup_102492323, tup_102492738	tut_107366189, tut_107369996					uah_113250651, uah_113250654, uah_113256394, uah_113256419, uah_113265422, uah_113265423, uah_113265424		umr_103656206, umr_103656427, umr_103659686, umr_103659933, umr_103672570, umr_103672571, umr_103672573, umr_103679832						vde_111250469, vde_111254110	vem_105563878	vja_111259316, vja_111260757	vlg_121472926, vlg_121473042, vlg_121473588, vlg_121480498, vlg_121480638, vlg_121490605, vlg_121491356						vvp_112910740, vvp_112910741, vvp_112910775, vvp_112922359, vvp_112922378, vvp_112922921, vvp_112922923			xco_114135114, xco_114140546, xco_114144511, xco_114148403, xco_114148404, xco_114150687, xco_114160261, xco_114160262	xgl_120785048, xgl_120785053, xgl_120794630, xgl_120798154, xgl_120801383, xgl_120801616, xgl_120803447, xgl_120807379	xhe_116710640, xhe_116715660, xhe_116723258, xhe_116723259, xhe_116726793, xhe_116726965, xhe_116735280, xhe_116735725	xla_108701493, xla_108702458, xla_108703082, xla_108708573, xla_108709841, xla_108709852, xla_379264, xla_398324, xla_399176, xla_414637, xla_495683, xla_779100	xma_102223424, xma_102225755, xma_102226045, xma_102226876, xma_102234517, xma_102235513, xma_102236235, xma_102237914	xtr_100170174, xtr_100485184, xtr_100495240, xtr_100496013, xtr_100498278, xtr_100498547, xtr_780397		zce_119838494				zne_110830516, zne_110830528			zvi_118078286, zvi_118079505, zvi_118094191, zvi_118095191, zvi_118095210, zvi_118095339
OG0001080													0014_Dusal.0085s00027.1.p		0020_GAQ81672.1, 0020_GAQ84845.1					0025_Apun_evm.model.utg000115l.21.1					0035_Thupl.29377034s0024.1.p, 0035_Thupl.29377316s0004.1.p, 0035_Thupl.29377618s0002.1.p, 0035_Thupl.29377618s0002.2.p, 0035_Thupl.29377618s0002.3.p, 0035_Thupl.29377618s0003.1.p, 0035_Thupl.29377618s0003.2.p, 0035_Thupl.29377618s0004.1.p, 0035_Thupl.29377618s0004.2.p, 0035_Thupl.29377618s0005.1.p, 0035_Thupl.29377618s0005.2.p, 0035_Thupl.29377618s0006.1.p, 0035_Thupl.29378246s0005.1.p, 0035_Thupl.29378246s0005.10.p, 0035_Thupl.29378246s0005.11.p, 0035_Thupl.29378246s0005.12.p, 0035_Thupl.29378246s0005.13.p, 0035_Thupl.29378246s0005.14.p, 0035_Thupl.29378246s0005.15.p, 0035_Thupl.29378246s0005.16.p, 0035_Thupl.29378246s0005.17.p, 0035_Thupl.29378246s0005.18.p, 0035_Thupl.29378246s0005.19.p, 0035_Thupl.29378246s0005.2.p, 0035_Thupl.29378246s0005.20.p, 0035_Thupl.29378246s0005.21.p, 0035_Thupl.29378246s0005.3.p, 0035_Thupl.29378246s0005.4.p, 0035_Thupl.29378246s0005.5.p, 0035_Thupl.29378246s0005.6.p, 0035_Thupl.29378246s0005.7.p, 0035_Thupl.29378246s0005.8.p, 0035_Thupl.29378246s0005.9.p, 0035_Thupl.29378866s0005.2.p, 0035_Thupl.29379272s0008.1.p, 0035_Thupl.29379272s0008.10.p, 0035_Thupl.29379272s0008.2.p, 0035_Thupl.29379272s0008.3.p, 0035_Thupl.29379272s0008.4.p, 0035_Thupl.29379272s0008.5.p, 0035_Thupl.29379272s0008.6.p, 0035_Thupl.29379272s0008.7.p, 0035_Thupl.29379272s0008.8.p, 0035_Thupl.29379272s0008.9.p, 0035_Thupl.29380098s0001.1.p, 0035_Thupl.29380098s0003.1.p, 0035_Thupl.29380098s0004.1.p, 0035_Thupl.29380652s0002.1.p, 0035_Thupl.29381129s0018.1.p, 0035_Thupl.29381129s0018.2.p, 0035_Thupl.29381129s0018.3.p, 0035_Thupl.29381129s0018.4.p, 0035_Thupl.29381129s0018.5.p, 0035_Thupl.29381129s0018.6.p	0036_PGL00003226, 0036_PGL00005390, 0036_PGL00009023, 0036_PGL00014478, 0036_PGL00015298, 0036_PGL00016943, 0036_PGL00020286, 0036_PGL00022226, 0036_PGL00023878, 0036_PGL00024025, 0036_PGL00025068	0037_PAB00005434, 0037_PAB00006092, 0037_PAB00018419, 0037_PAB00023209, 0037_PAB00031510, 0037_PAB00032534, 0037_PAB00034058, 0037_PAB00038745, 0037_PAB00039167, 0037_PAB00051288, 0037_PAB00052766, 0037_PAB00057643, 0037_PAB00061641, 0037_PAB00063242, 0037_PAB00063804	0038_PSI00001036, 0038_PSI00003078, 0038_PSI00005771, 0038_PSI00006971, 0038_PSI00008846, 0038_PSI00009622, 0038_PSI00010573, 0038_PSI00012904, 0038_PSI00013430, 0038_PSI00014702, 0038_PSI00014703, 0038_PSI00019208	0039_PPI00001369, 0039_PPI00009279, 0039_PPI00009280, 0039_PPI00011391, 0039_PPI00012295, 0039_PPI00015816, 0039_PPI00016227, 0039_PPI00020139, 0039_PPI00024286, 0039_PPI00030941, 0039_PPI00032271, 0039_PPI00041436, 0039_PPI00043378, 0039_PPI00060632, 0039_PPI00069020, 0039_PPI00069058, 0039_PPI00072551, 0039_PPI00075501, 0039_PPI00076324	0040_PSY00005448, 0040_PSY00005449, 0040_PSY00005989, 0040_PSY00008564, 0040_PSY00012357, 0040_PSY00012358, 0040_PSY00015720, 0040_PSY00016669, 0040_PSY00017418, 0040_PSY00017527, 0040_PSY00027113	0041_PTA00005028, 0041_PTA00005029, 0041_PTA00006339, 0041_PTA00007641, 0041_PTA00007643, 0041_PTA00007644, 0041_PTA00017415, 0041_PTA00024788, 0041_PTA00030772, 0041_PTA00041129, 0041_PTA00045136, 0041_PTA00050735, 0041_PTA00052968, 0041_PTA00057580, 0041_PTA00059461, 0041_PTA00066980, 0041_PTA00071593, 0041_PTA00076020, 0041_PTA00076021, 0041_PTA00079095	0042_PME00000438, 0042_PME00001392, 0042_PME00007455, 0042_PME00008860, 0042_PME00017130, 0042_PME00022220, 0042_PME00022722, 0042_PME00022880, 0042_PME00024679, 0042_PME00024860, 0042_PME00027307, 0042_PME00043928, 0042_PME00043932, 0042_PME00066824, 0042_PME00075240, 0042_PME00075241, 0042_PME00088544, 0042_PME00088545, 0042_PME00112925, 0042_PME00128822, 0042_PME00141932	0043_GMO00000350, 0043_GMO00000686, 0043_GMO00002218, 0043_GMO00004419, 0043_GMO00004471, 0043_GMO00014657, 0043_GMO00015148, 0043_GMO00019593, 0043_GMO00020800, 0043_GMO00026018, 0043_GMO00028694	0044_TBA00004566, 0044_TBA00004567, 0044_TBA00004955, 0044_TBA00006718, 0044_TBA00006869, 0044_TBA00007461, 0044_TBA00016728, 0044_TBA00020236, 0044_TBA00026944	0045_CMI00009232, 0045_CMI00009886, 0045_CMI00014813, 0045_CMI00014814, 0045_CMI00023273	0046_GBI00000347, 0046_GBI00006984, 0046_GBI00006985, 0046_GBI00010489, 0046_GBI00020998, 0046_GBI00022939				Zyci6981a_6662|Zci_13208.1	Zyci6981b_21792|Zci1a_14518.1																				adu_107459343, adu_107465369, adu_107467379, adu_107468650, adu_107478925, adu_107480527, adu_107480622, adu_107481368, adu_107481616, adu_107482737, adu_107489987, adu_107490688, adu_110275667								ahf_112703311, ahf_112709080, ahf_112714768, ahf_112728633, ahf_112733399, ahf_112733854, ahf_112734225, ahf_112736289, ahf_112741069, ahf_112751063, ahf_112751443, ahf_112762416, ahf_112770425, ahf_112770445, ahf_112772317, ahf_112775656, ahf_112777828, ahf_112782367, ahf_112783394, ahf_112785480, ahf_112790448, ahf_112791328, ahf_112791370, ahf_112791745, ahf_112795758, ahf_112798329, ahf_112801907, ahf_112802276	aip_107609362, aip_107611529, aip_107611530, aip_107611558, aip_107614910, aip_107614944, aip_107617745, aip_107620180, aip_107623202, aip_107626238, aip_107629395, aip_107631048, aip_107631356, aip_107634765, aip_107638505, aip_107641181, aip_107644557					alsp_Aspi01Gene05649, alsp_Aspi01Gene06205, alsp_Aspi01Gene24123, alsp_Aspi01Gene24125, alsp_Aspi01Gene30367, alsp_Aspi01Gene36561, alsp_Aspi01Gene38297, alsp_Aspi01Gene49883, alsp_Aspi01Gene60549, alsp_Aspi01Gene72463	aly_9300097, aly_9300977, aly_9302609, aly_9307453, aly_9307778, aly_9310902, aly_9312804, aly_9313045, aly_9313673, aly_9319187, aly_9323383									aof_109823600, aof_109823605, aof_109826690, aof_109834721, aof_109835907						aprc_113848127, aprc_113849135, aprc_113852401, aprc_113852657, aprc_113855816, aprc_113858359, aprc_113858402, aprc_113859578, aprc_113866178, aprc_113866179, aprc_113867553, aprc_113867881, aprc_113869997, aprc_113871321, aprc_113874850							ath_AT1G70640, ath_AT2G01190, ath_AT3G18230, ath_AT3G26510, ath_AT3G48240, ath_AT4G05150, ath_AT5G09620, ath_AT5G16220, ath_AT5G49920, ath_AT5G63130, ath_AT5G64430	atr_18426661, atr_18433626, atr_18442038, atr_18446456, atr_18448453	ats_109765090, ats_109768973, ats_109769244, ats_109772898, ats_109786368, ats_109787174	azfi_s0007.g011201, azfi_s0129.g048953, azfi_s0238.g059653, azfi_s0587.g078550							bdi_100821080, bdi_100826433, bdi_100829124, bdi_100836637, bdi_100839721						bhj_120070656, bhj_120073075, bhj_120074323, bhj_120074950, bhj_120075037, bhj_120076620, bhj_120078192, bhj_120081335, bhj_120082160, bhj_120090601							bna_106347107, bna_106348051, bna_106349444, bna_106349929, bna_106351856, bna_106366184, bna_106366855, bna_106372018, bna_106372202, bna_106379819, bna_106382833, bna_106388495, bna_106402326, bna_106404664, bna_106404815, bna_106405154, bna_106407633, bna_106407829, bna_106410397, bna_106410993, bna_106419406, bna_106422691, bna_106430072, bna_106432059, bna_106440391, bna_106441491, bna_106444538, bna_111198374, bna_111198763, bna_111201387, bna_111207076, bna_111207134, bna_111209573, bna_111212563, bna_111212848, bna_111213059, bna_111214076, bna_111214545		boe_106292195, boe_106297874, boe_106298875, boe_106305880, boe_106306149, boe_106310286, boe_106313105, boe_106318199, boe_106318820, boe_106319077, boe_106319313, boe_106319576, boe_106320476, boe_106322550, boe_106326155, boe_106327534, boe_106329690, boe_106332863, boe_106336122					brp_103827600, brp_103831599, brp_103837458, brp_103838209, brp_103839502, brp_103839927, brp_103846345, brp_103847219, brp_103852201, brp_103854316, brp_103855241, brp_103856187, brp_103858422, brp_103868172, brp_103869592, brp_103873161, brp_103873733, brp_103874134					bvg_104884696, bvg_104894347, bvg_104896657, bvg_104896694, bvg_104897290, bvg_104898621, bvg_104904788, bvg_104906439, bvg_104908247				cam_101493112, cam_101498970, cam_101499804, cam_101503649, cam_101504255, cam_101505933, cam_101509934, cam_101509962, cam_101511445, cam_101512371, cam_101514979	cann_107839863, cann_107840135, cann_107853037, cann_107856736, cann_107859490, cann_107860087, cann_107861916, cann_107862585, cann_107867334, cann_107870585, cann_107874722						ccaj_109790784, ccaj_109792694, ccaj_109797180, ccaj_109797975, ccaj_109799774, ccaj_109801370, ccaj_109803886, ccaj_109806881, ccaj_109808579, ccaj_109812030, ccaj_109814076, ccaj_109815697, ccaj_109819151, ccaj_109819190				ccav_112499874, ccav_112500631, ccav_112501476, ccav_112507564, ccav_112507958, ccav_112513011, ccav_112514017, ccav_112514665, ccav_112515728, ccav_112518930, ccav_112524339, ccav_112524523, ccav_112524946, ccav_112526815, ccav_112527150, ccav_112528340							ceri_04G021300.1.p, ceri_04G021300.2.p, ceri_07G100500.2.p, ceri_09G068200.1.p, ceri_09G068200.2.p, ceri_09G068200.3.p, ceri_10G040200.1.p, ceri_10G040200.2.p, ceri_10G040200.3.p, ceri_10G040300.1.p, ceri_10G049600.1.p, ceri_16G071500.1.p, ceri_29G065500.2.p												cic_CICLE_v10001267mg, cic_CICLE_v10001782mg, cic_CICLE_v10007669mg, cic_CICLE_v10010444mg, cic_CICLE_v10011483mg, cic_CICLE_v10014450mg, cic_CICLE_v10015301mg, cic_CICLE_v10021546mg, cic_CICLE_v10027233mg, cic_CICLE_v10030306mg, cic_CICLE_v10032769mg			cit_102607216, cit_102609615, cit_102609705, cit_102613585, cit_102614073, cit_102616820, cit_102620638, cit_102623080, cit_102628028, cit_112497705							cmax_111465567, cmax_111466393, cmax_111467403, cmax_111470603, cmax_111471889, cmax_111477709, cmax_111482704, cmax_111484856, cmax_111485749, cmax_111486573, cmax_111487600, cmax_111489048, cmax_111489703, cmax_111491906, cmax_111492136, cmax_111496614, cmax_111496695, cmax_111498688, cmax_111500016			cmo_103484567, cmo_103485455, cmo_103488147, cmo_103488970, cmo_103489312, cmo_103493320, cmo_103494144, cmo_103495352, cmo_103502365	cmos_111429779, cmos_111430045, cmos_111432842, cmos_111433745, cmos_111434479, cmos_111435999, cmos_111441028, cmos_111444780, cmos_111447867, cmos_111449378, cmos_111449535, cmos_111453836, cmos_111454601, cmos_111454962, cmos_111458328, cmos_111458340, cmos_111462427, cmos_111462546, cmos_111464983						cpap_110807508, cpap_110809918, cpap_110809984, cpap_110810120, cpap_110813351, cpap_110817199, cpap_110817953, cpap_110819012, cpap_110823332	cpep_111779672, cpep_111780401, cpep_111781436, cpep_111789411, cpep_111792366, cpep_111793335, cpep_111793377, cpep_111798160, cpep_111798736, cpep_111801745, cpep_111801817, cpep_111803066, cpep_111804876, cpep_111805002, cpep_111805018, cpep_111805937, cpep_111807872, cpep_111808431, cpep_111810329, cpep_111811512							cqi_110685103, cqi_110687218, cqi_110693501, cqi_110694655, cqi_110700330, cqi_110702010, cqi_110702948, cqi_110712387, cqi_110720358, cqi_110727581, cqi_110728254, cqi_110740039		crb_17876074, crb_17876398, crb_17876494, crb_17881782, crb_17884140, crb_17885110, crb_17885835, crb_17886558, crb_17891953, crb_17892507, crb_17895514				csat_104701706, csat_104705341, csat_104705910, csat_104707688, csat_104708157, csat_104710025, csat_104710453, csat_104711318, csat_104712615, csat_104716043, csat_104724468, csat_104725494, csat_104727073, csat_104734957, csat_104735646, csat_104738450, csat_104738451, csat_104740863, csat_104742479, csat_104746190, csat_104750903, csat_104752394, csat_104754036, csat_104760979, csat_104762450, csat_104762601, csat_104765681, csat_104769151, csat_104769884, csat_104775151, csat_104779418, csat_104779862, csat_104780636, csat_104783169, csat_104789883, csat_104790282, csat_104791038, csat_109125021, csat_109131938				csin_114258865, csin_114261033, csin_114264121, csin_114266700, csin_114266711, csin_114274008, csin_114275205, csin_114282525, csin_114286549, csin_114300017, csin_114318071, csin_114322949	csl_COCSUDRAFT_83560		csv_101207008, csv_101208862, csv_101210340, csv_101213084, csv_101214062, csv_101215086, csv_101215574, csv_101221872, csv_101222057, csv_101222072											dcr_108194010, dcr_108195119, dcr_108196325, dcr_108199209, dcr_108200045, dcr_108202058, dcr_108203171, dcr_108204338, dcr_108208080, dcr_108209328, dcr_108215197, dcr_108215720, dcr_108216356, dcr_108218078, dcr_108219614	dct_110093343, dct_110102617, dct_110105010, dct_110109479, dct_110110857, dct_110112842, dct_110114760, dct_114581373														dosa_Os01t0139200-01, dosa_Os02t0809100-00, dosa_Os03t0401100-01, dosa_Os05t0427100-01, dosa_Os06t0181100-01, dosa_Os07t0438500-01, dosa_Os07t0556300-01, dosa_Os11t0444700-01, dosa_Os11t0444900-01																			dzi_111274561, dzi_111275121, dzi_111281852, dzi_111281953, dzi_111283015, dzi_111283027, dzi_111287300, dzi_111287486, dzi_111289839, dzi_111290447, dzi_111298206, dzi_111299671, dzi_111308583, dzi_111309051, dzi_111310808, dzi_111313607, dzi_111314916, dzi_111317785, dzi_111317906									egr_104419850, egr_104426229, egr_104430000, egr_104433156, egr_104433500, egr_104434250, egr_104441106, egr_104449201, egr_104449674, egr_104451228, egr_104453751, egr_104454853, egr_104454854, egr_104454856, egr_108958203, egr_108960370	egt_105949667, egt_105954231, egt_105962533, egt_105965469, egt_105966093, egt_105974078, egt_105974621, egt_105975116, egt_105976388	egu_105032024, egu_105032937, egu_105035522, egu_105036089, egu_105038788, egu_105041273, egu_105048760, egu_105049785, egu_105055726																	eus_EUTSA_v10000795mg, eus_EUTSA_v10004027mg, eus_EUTSA_v10004963mg, eus_EUTSA_v10004971mg, eus_EUTSA_v10010747mg, eus_EUTSA_v10013332mg, eus_EUTSA_v10014259mg, eus_EUTSA_v10019187mg, eus_EUTSA_v10020240mg, eus_EUTSA_v10028630mg												fve_101294075, fve_101294376, fve_101295470, fve_101295895, fve_101299383, fve_101302228, fve_101305707, fve_101311572, fve_101312934		gab_108449925, gab_108450081, gab_108450560, gab_108453331, gab_108456683, gab_108460877, gab_108465084, gab_108476347, gab_108478672, gab_108478674, gab_108480819, gab_108484332, gab_108484752, gab_108485571, gab_108489934							ghi_107886545, ghi_107886988, ghi_107898768, ghi_107901991, ghi_107903879, ghi_107905202, ghi_107909705, ghi_107911022, ghi_107912911, ghi_107920910, ghi_107925441, ghi_107926629, ghi_107928669, ghi_107938229, ghi_107944129, ghi_107945172, ghi_107946242, ghi_107950992, ghi_107953333, ghi_107957848, ghi_107960195, ghi_121202994, ghi_121203094, ghi_121230586, ghi_121230676, ghi_121230905				gmx_100775954, gmx_100780332, gmx_100784396, gmx_100786933, gmx_100792391, gmx_100797123, gmx_100797907, gmx_100799918, gmx_100800353, gmx_100801566, gmx_100803004, gmx_100805172, gmx_100806717, gmx_100808843, gmx_100810467, gmx_100810563, gmx_100810685, gmx_100815157, gmx_100815502, gmx_100820420, gmx_102666247	gra_105764293, gra_105766168, gra_105769443, gra_105769803, gra_105770140, gra_105772410, gra_105773549, gra_105780077, gra_105786116, gra_105787096, gra_105794612, gra_105795140, gra_105803614	gsj_114367972, gsj_114368801, gsj_114369308, gsj_114376391, gsj_114376497, gsj_114379555, gsj_114380784, gsj_114384337, gsj_114387957, gsj_114390783, gsj_114393520, gsj_114403867, gsj_114404157, gsj_114409530, gsj_114409866, gsj_114416413, gsj_114418646, gsj_114419433, gsj_114419474, gsj_114421320, gsj_114421356, gsj_114422030						han_110867828, han_110872029, han_110877875, han_110878989, han_110885823, han_110889736, han_110895090, han_110896114, han_110901170, han_110901171, han_110901617, han_110901618, han_110902259, han_110902262, han_110902263, han_110902264, han_110902265, han_110902266, han_110902326, han_110902328, han_110902329, han_110902330, han_110902331, han_110902332, han_110904855, han_110907820, han_110907822, han_110911463, han_110911861, han_110915093, han_110921104, han_110921200, han_110921755, han_110923430, han_110925132, han_110928934, han_110939745, han_110941353, han_110941736		hbr_110640325, hbr_110640678, hbr_110646887, hbr_110647609, hbr_110647762, hbr_110652232, hbr_110653020, hbr_110654180, hbr_110659681, hbr_110659683, hbr_110659684, hbr_110661049, hbr_110661507, hbr_110661508, hbr_110663096, hbr_110666530, hbr_110666531, hbr_110666716, hbr_110666820									ini_109150225, ini_109151402, ini_109157470, ini_109158953, ini_109160949, ini_109161289, ini_109163204, ini_109164907, ini_109165864, ini_109168028, ini_109168531, ini_109170482, ini_109170569, ini_109171983, ini_109177003, ini_109188589			itr_115996255, itr_115997192, itr_115997524, itr_115998610, itr_116004598, itr_116010869, itr_116012611, itr_116016653, itr_116018831, itr_116024302, itr_116025810, itr_116027437, itr_116029377, itr_116029474, itr_116032382	jcu_105629670, jcu_105636015, jcu_105636726, jcu_105636924, jcu_105640313, jcu_105644666, jcu_105649440	jre_108979138, jre_108981294, jre_108981452, jre_108985876, jre_108987935, jre_108988860, jre_108988906, jre_108989742, jre_108992907, jre_108999070, jre_109013150, jre_118348872						lang_109327369, lang_109330096, lang_109332173, lang_109333108, lang_109333297, lang_109334159, lang_109338577, lang_109339229, lang_109342523, lang_109349167, lang_109349711, lang_109354401, lang_109355712, lang_109357025, lang_109357681, lang_109357922, lang_109362476													lja_Lj0g3v0066489.1, lja_Lj0g3v0154259.1, lja_Lj0g3v0240859.1, lja_Lj0g3v0261769.1, lja_Lj0g3v0261769.2, lja_Lj0g3v0261769.3, lja_Lj0g3v0315899.1, lja_Lj0g3v0315899.2, lja_Lj0g3v0316199.1, lja_Lj0g3v0329519.1, lja_Lj2g3v0694630.1, lja_Lj2g3v0694630.2, lja_Lj2g3v0919470.1, lja_Lj2g3v2135880.1, lja_Lj4g3v0409450.1, lja_Lj4g3v0435310.1, lja_Lj4g3v1438590.1, lja_Lj5g3v2179810.1, lja_Lj5g3v2179820.1, lja_Lj6g3v1089020.1, lja_Lj6g3v2285290.1							lsv_111879030, lsv_111881581, lsv_111889931, lsv_111891577, lsv_111892981, lsv_111894492, lsv_111898856, lsv_111904798, lsv_111906886, lsv_111907006, lsv_111907570, lsv_111911259, lsv_111911491, lsv_111915550, lsv_111917899											mcha_111004650, mcha_111005121, mcha_111006259, mcha_111006815, mcha_111008424, mcha_111012412, mcha_111018625, mcha_111019672				mdm_103402033, mdm_103402106, mdm_103402666, mdm_103403065, mdm_103408822, mdm_103410215, mdm_103414235, mdm_103415675, mdm_103421398, mdm_103430710, mdm_103431792, mdm_103436571, mdm_103438031, mdm_103438742, mdm_103452030, mdm_103455081, mdm_103455908, mdm_114824757		mesc_110599669, mesc_110600390, mesc_110604204, mesc_110604584, mesc_110608728, mesc_110615005, mesc_110616741, mesc_110617432, mesc_110619330, mesc_110619700, mesc_110624511, mesc_110628223, mesc_110629843					ming_122063249, ming_122068321, ming_122072626, ming_122075884, ming_122078213, ming_122078578, ming_122081269, ming_122081425, ming_122093175											mnt_112093097, mnt_112094981, mnt_112095157, mnt_21383948, mnt_21384979, mnt_21388384, mnt_21393730, mnt_21400333, mnt_21409711, mnt_21410325												mtr_MTR_1g109470, mtr_MTR_2g005700, mtr_MTR_2g010160, mtr_MTR_3g077030, mtr_MTR_4g091530, mtr_MTR_4g092850, mtr_MTR_4g105020, mtr_MTR_5g032960, mtr_MTR_5g067120, mtr_MTR_5g067160, mtr_MTR_5g067200, mtr_MTR_5g087980, mtr_MTR_5g088040, mtr_MTR_5g088090, mtr_MTR_5g088100, mtr_MTR_5g088120, mtr_MTR_5g088140, mtr_MTR_5g088160, mtr_MTR_5g088590, mtr_MTR_5g088620, mtr_MTR_5g488180, mtr_MTR_5g488190, mtr_MTR_5g488200, mtr_MTR_6g082400		mus_103968458, mus_103968708, mus_103971280, mus_103971361, mus_103972687, mus_103973319, mus_103976121, mus_103976669, mus_103979153, mus_103979368, mus_103983288, mus_103987138, mus_103987411, mus_103989937, mus_103991867, mus_103992650, mus_103994740, mus_103994912, mus_103999827						nau_109206218, nau_109207621, nau_109209070, nau_109210389, nau_109211268, nau_109211368, nau_109212982, nau_109213360, nau_109214323, nau_109214635, nau_109219146, nau_109223506, nau_109230017, nau_109234552, nau_109236250, nau_109236808			ncol_116248082, ncol_116248374, ncol_116250989, ncol_116251401, ncol_116253647, ncol_116257812, ncol_116258953, ncol_116264918															nnu_104588442, nnu_104591494, nnu_104593086, nnu_104595565, nnu_104603124, nnu_104603364, nnu_104604807, nnu_104605920, nnu_104612242, nnu_104613306			nsy_104212213, nsy_104216639, nsy_104224134, nsy_104224245, nsy_104224728, nsy_104224999, nsy_104228647, nsy_104234173, nsy_104234359, nsy_104238388, nsy_104239050, nsy_104240682, nsy_104242446, nsy_104243320, nsy_104246493	nta_107758959, nta_107769545, nta_107770752, nta_107781273, nta_107784491, nta_107793097, nta_107795156, nta_107797467, nta_107799008, nta_107800986, nta_107805967, nta_107806110, nta_107809381, nta_107811238, nta_107816958, nta_107817084, nta_107817686, nta_107820963, nta_107821018, nta_107821193, nta_107821461, nta_107823405, nta_107824885, nta_107825232, nta_107826385, nta_107826724, nta_107828393		nto_104087923, nto_104091280, nto_104091995, nto_104094419, nto_104100805, nto_104101681, nto_104104452, nto_104105985, nto_104106811, nto_104113721, nto_104114077, nto_104118984, nto_104119481										obr_102711393, obr_102713631, obr_102715498, obr_102715648, obr_102718029, obr_121053831			oeu_111368731, oeu_111374612, oeu_111376787, oeu_111381935, oeu_111383305, oeu_111385044, oeu_111394661, oeu_111394799, oeu_111395321, oeu_111396688, oeu_111398978, oeu_111401058, oeu_111402222, oeu_111402316, oeu_111402348, oeu_111403195, oeu_111404398, oeu_111406871, oeu_111406930, oeu_111407631, oeu_111407632, oeu_111407633, oeu_111410690, oeu_111411035								osa_107280099, osa_4325473, osa_4331086, osa_4338858, osa_4343571, osa_4350431, osa_4350433							palz_118029673, palz_118031135, palz_118031275, palz_118035435, palz_118036348, palz_118038058, palz_118039890, palz_118040871, palz_118042801, palz_118044806, palz_118045381, palz_118046270, palz_118048605, palz_118056049, palz_118057437, palz_118057901			pavi_110745896, pavi_110754117, pavi_110754274, pavi_110755814, pavi_110757712, pavi_110757974, pavi_110758089, pavi_110765380, pavi_110765796, pavi_110772067, pavi_110774402, pavi_110774429															pda_103696381, pda_103701918, pda_103704473, pda_103706935, pda_103711999, pda_103716621, pda_103723654, pda_103724316			pdul_117614248, pdul_117614401, pdul_117614478, pdul_117622342, pdul_117626301, pdul_117628188, pdul_117629293, pdul_117635606, pdul_117637617	pema_pm000721g0080	peq_110017931, peq_110018381, peq_110018953, peq_110021768, peq_110026358, peq_110027437, peq_110027446, peq_110029626, peq_110030925, peq_110032264, peq_110032268, peq_110035920, peq_110036909, peq_110036925, peq_110036926	peu_105108528, peu_105109812, peu_105110679, peu_105119726, peu_105123413, peu_105124291, peu_105128402, peu_105129736, peu_105132333, peu_105133027, peu_105135530, peu_105138799, peu_105140217, peu_105140885, peu_105142057, peu_105142119												phai_112873915, phai_112881917, phai_112887467, phai_112893220, phai_112903732																	pmum_103319010, pmum_103319424, pmum_103321846, pmum_103324618, pmum_103328685, pmum_103335805, pmum_103335862, pmum_103337931, pmum_103338755, pmum_103341528				pop_18098324, pop_18111153, pop_7453801, pop_7456840, pop_7458054, pop_7459817, pop_7460752, pop_7461836, pop_7470786, pop_7473212, pop_7478772, pop_7482856, pop_7490775, pop_7493508, pop_7495276				pper_109946238, pper_18767237, pper_18776021, pper_18776621, pper_18779224, pper_18783451, pper_18788516, pper_18788640, pper_18792367, pper_18793474										psom_113275408, psom_113276182, psom_113282205, psom_113282313, psom_113283351, psom_113287772, psom_113305382, psom_113306568, psom_113321230, psom_113323421, psom_113324516, psom_113325070, psom_113330536, psom_113330887, psom_113333047, psom_113339230, psom_113339231, psom_113356039, psom_113356542											pvir_120645902, pvir_120648528, pvir_120657569, pvir_120661650, pvir_120665399, pvir_120672421, pvir_120681400, pvir_120691123, pvir_120698614, pvir_120706051			pvu_PHAVU_002G149800g, pvu_PHAVU_002G215900g, pvu_PHAVU_002G220700g, pvu_PHAVU_003G204600g, pvu_PHAVU_004G002000g, pvu_PHAVU_004G153300g, pvu_PHAVU_006G199200g, pvu_PHAVU_006G219400g, pvu_PHAVU_007G032500g, pvu_PHAVU_008G184600g, pvu_PHAVU_009G174600g		pvy_116105500, pvy_116105501, pvy_116109538, pvy_116109784, pvy_116111226, pvy_116112356, pvy_116118606, pvy_116119609, pvy_116120704, pvy_116123768, pvy_116130791, pvy_116134782, pvy_116137371, pvy_116137705	pxb_103926795, pxb_103939224, pxb_103939632, pxb_103939730, pxb_103940797, pxb_103944992, pxb_103946363, pxb_103947090, pxb_103948005, pxb_103949820, pxb_103950622, pxb_103952957, pxb_103957834, pxb_103962829				qlo_115961956, qlo_115962440, qlo_115962836, qlo_115962995, qlo_115965302, qlo_115965775, qlo_115965777, qlo_115969185, qlo_115971131, qlo_115975765, qlo_115977565, qlo_115978379, qlo_115978430, qlo_115982461, qlo_115986948, qlo_115992889	qsu_111985925, qsu_111996011, qsu_111997604, qsu_111998338, qsu_112002334, qsu_112003228, qsu_112012266, qsu_112012267, qsu_112034101, qsu_112038696			rcn_112166243, rcn_112172171, rcn_112176659, rcn_112176736, rcn_112178765, rcn_112197335, rcn_112200357	rcu_107261460, rcu_8263272, rcu_8265031, rcu_8275088, rcu_8275382, rcu_8278294, rcu_8279189, rcu_8280325, rcu_8286387						rsz_108805358, rsz_108805775, rsz_108806852, rsz_108811374, rsz_108813141, rsz_108818033, rsz_108818190, rsz_108823301, rsz_108823463, rsz_108825629, rsz_108826623, rsz_108827695, rsz_108832031, rsz_108832372, rsz_108832598, rsz_108833096, rsz_108842941, rsz_108845605, rsz_108848377, rsz_108858088, rsz_108858412, rsz_108861346		sacu_s0005.g002601, sacu_s0039.g012232, sacu_s0065.g015906, sacu_s0195.g025452, sacu_s3013.g028576					sbi_8056318, sbi_8056421, sbi_8060830, sbi_8071849, sbi_8077142														sind_105156347, sind_105157271, sind_105162071, sind_105167945, sind_105168308, sind_105169085, sind_105169314, sind_105172525, sind_105172642, sind_105176037, sind_105177919, sind_105178335, sind_105179375	sita_101757309, sita_101774401, sita_101778226, sita_101779687, sita_101784727						sly_101244569, sly_101248446, sly_101251835, sly_101252579, sly_101252825, sly_101261085, sly_101265728, sly_101265966, sly_101266924, sly_101267605, sly_101267816, sly_101268863			smo_SELMODRAFT_106233, smo_SELMODRAFT_119401, smo_SELMODRAFT_119492, smo_SELMODRAFT_137907, smo_SELMODRAFT_19585, smo_SELMODRAFT_29542, smo_SELMODRAFT_402132, smo_SELMODRAFT_428217, smo_SELMODRAFT_59129, smo_SELMODRAFT_69059, smo_SELMODRAFT_69062, smo_SELMODRAFT_73897, smo_SELMODRAFT_82990			soe_110787997, soe_110789184, soe_110789836, soe_110792547, soe_110793213, soe_110801604, soe_110804501	sot_102580365, sot_102581671, sot_102581672, sot_102585593, sot_102587767, sot_102590490, sot_102597550, sot_102601916, sot_102601929, sot_102602895, sot_102604916, sot_107062686			spen_107008198, spen_107009032, spen_107009206, spen_107012055, spen_107012243, spen_107015449, spen_107017847, spen_107018173, spen_107020577, spen_107020599, spen_107022619, spen_107025813, spen_114074714																tcc_18591858, tcc_18596984, tcc_18601992, tcc_18604026, tcc_18604208, tcc_18607135, tcc_18608162, tcc_18609148, tcc_18609561		tdc_119266838, tdc_119274586, tdc_119280381, tdc_119316121, tdc_119317053, tdc_119321516, tdc_119323905, tdc_119344984, tdc_119354171, tdc_119363348							thj_104798966, thj_104799711, thj_104805056, thj_104805284, thj_104807191, thj_104809031, thj_104812638, thj_104818530, thj_104820446, thj_104820938, thj_104821490, thj_104822988, thj_104823972																										twl_119979982, twl_119982544, twl_119982990, twl_119985816, twl_119988461, twl_119991607, twl_120000382, twl_120002723, twl_120003303, twl_120004150, twl_120005324, twl_120007711, twl_120009585, twl_120010574, twl_120011842, twl_120013044						var_108318981, var_108326124, var_108329500, var_108330769, var_108330838, var_108331088, var_108331445, var_108337537, var_108340400, var_108341806, var_108343763								vra_106753284, vra_106761207, vra_106764239, vra_106765614, vra_106765664, vra_106767655, vra_106772363, vra_106774435, vra_106774557, vra_106777778, vra_106778426	vri_117903933, vri_117904399, vri_117907152, vri_117909150, vri_117911572, vri_117916782, vri_117923057, vri_117924361, vri_117926426, vri_117931150, vri_117932012	vun_114173418, vun_114177582, vun_114179094, vun_114179173, vun_114180326, vun_114182135, vun_114186951, vun_114188777, vun_114190606, vun_114193722, vun_114196080	vvi_100242640, vvi_100246403, vvi_100250808, vvi_100254138, vvi_100255423, vvi_100255721, vvi_100257434, vvi_100261837, vvi_100264517, vvi_100852505, vvi_100852522												zju_107409344, zju_107409866, zju_107412543, zju_107418288, zju_107418593, zju_107422223, zju_107426773, zju_107428591, zju_107428606, zju_112490991	zma_100278838, zma_100279440, zma_100281824, zma_100284710, zma_100284855, zma_100381453, zma_100502353, zma_103645545, zma_103649801, zma_109942214
OG0001081									0009_PRCOL_00000593_RA			0013_jgi_Coc_C169_1_42730_fgenesh1_pg.10_#_233, 0013_jgi_Coc_C169_1_66546_estExt_Genemark1.C_100180		0019_Mesvi407S09432, 0019_Mesvi58S07039	0020_GAQ80714.1, 0020_GAQ80717.1, 0020_GAQ82790.1, 0020_GAQ82791.1, 0020_GAQ83445.1, 0020_GAQ90417.1	0021_g21810.t1, 0021_g40531.t1	0022_SM000033S12349, 0022_SM000063S20051, 0022_SM000063S20054, 0022_SM000201S05940	0023_ME000225S03403, 0023_ME000225S03405, 0023_ME000225S03410, 0023_ME000225S03411, 0023_ME000328S05622, 0023_ME000671S09020	0024_AagrBONN_evm.model.Sc2ySwM_228.4980.1, 0024_AagrBONN_evm.model.Sc2ySwM_228.4980.2, 0024_AagrBONN_evm.model.Sc2ySwM_228.4980.3, 0024_AagrBONN_evm.model.Sc2ySwM_228.4980.4, 0024_AagrBONN_evm.model.Sc2ySwM_228.5015.1, 0024_AagrBONN_evm.model.Sc2ySwM_344.2953.1, 0024_AagrBONN_evm.model.Sc2ySwM_344.2953.2, 0024_AagrBONN_evm.model.Sc2ySwM_344.2953.3	0025_Apun_evm.model.utg000039l.418.1, 0025_Apun_evm.model.utg000098l.179.1	0026_CepurGG1.1G082300.1.p, 0026_CepurGG1.1G093100.1.p, 0026_CepurGG1.4G002600.1.p, 0026_CepurGG1.4G070200.1.p, 0026_CepurGG1.5G002200.1.p, 0026_CepurGG1.5G002200.2.p, 0026_CepurGG1.5G126500.1.p, 0026_CepurGG1.5G126500.10.p, 0026_CepurGG1.5G126500.2.p, 0026_CepurGG1.5G126500.3.p, 0026_CepurGG1.5G126500.4.p, 0026_CepurGG1.5G126500.5.p, 0026_CepurGG1.5G126500.6.p, 0026_CepurGG1.5G126500.7.p, 0026_CepurGG1.5G126500.8.p, 0026_CepurGG1.5G126500.9.p, 0026_CepurGG1.5G129000.1.p, 0026_CepurGG1.9G118900.1.p, 0026_CepurGG1.9G118900.2.p, 0026_CepurGG1.9G118900.3.p	0027_Mp1g08470.1, 0027_Mp1g21920.1, 0027_Mp1g21920.10, 0027_Mp1g21920.11, 0027_Mp1g21920.12, 0027_Mp1g21920.2, 0027_Mp1g21920.3, 0027_Mp1g21920.4, 0027_Mp1g21920.5, 0027_Mp1g21920.6, 0027_Mp1g21920.7, 0027_Mp1g21920.8, 0027_Mp1g21920.9, 0027_Mp5g16060.1, 0027_Mp6g13020.1, 0027_Mp6g13020.2, 0027_Mp6g13060.1	0029_Sphfalx0000s0520.1.p, 0029_Sphfalx0004s0157.1.p, 0029_Sphfalx0013s0077.1.p, 0029_Sphfalx0036s0052.1.p, 0029_Sphfalx0053s0136.1.p, 0029_Sphfalx0108s0017.1.p, 0029_Sphfalx0108s0078.1.p, 0029_Sphfalx0108s0078.2.p, 0029_Sphfalx0108s0078.3.p, 0029_Sphfalx0108s0078.4.p	0030_Sphmag04G033700.1.p, 0030_Sphmag04G033700.2.p, 0030_Sphmag04G033700.3.p, 0030_Sphmag04G095100.1.p, 0030_Sphmag04G101200.1.p, 0030_Sphmag10G059600.1.p, 0030_Sphmag10G059600.2.p, 0030_Sphmag10G059600.3.p, 0030_Sphmag10G059600.4.p, 0030_Sphmag10G059600.5.p, 0030_Sphmag10G059600.6.p, 0030_Sphmag10G065600.1.p, 0030_Sphmag10G065600.2.p, 0030_Sphmag10G065600.3.p, 0030_Sphmag11G086200.1.p, 0030_Sphmag11G086200.2.p, 0030_Sphmag15G030100.1.p	0035_Thupl.29378524s0016.1.p, 0035_Thupl.29378524s0016.2.p, 0035_Thupl.29378524s0019.1.p, 0035_Thupl.29378962s0004.1.p, 0035_Thupl.29378962s0004.2.p, 0035_Thupl.29378962s0004.3.p, 0035_Thupl.29378962s0004.4.p, 0035_Thupl.29378962s0004.5.p, 0035_Thupl.29379770s0001.1.p, 0035_Thupl.29379770s0001.2.p, 0035_Thupl.29379770s0001.3.p, 0035_Thupl.29380202s0004.1.p, 0035_Thupl.29380202s0004.2.p, 0035_Thupl.29380202s0004.3.p, 0035_Thupl.29382039s0011.1.p	0036_PGL00007855, 0036_PGL00009915, 0036_PGL00009916, 0036_PGL00009937, 0036_PGL00017535, 0036_PGL00019513, 0036_PGL00019551, 0036_PGL00020196, 0036_PGL00020200, 0036_PGL00021010, 0036_PGL00025902	0037_PAB00009095, 0037_PAB00018896, 0037_PAB00020498, 0037_PAB00021177, 0037_PAB00024388, 0037_PAB00025593, 0037_PAB00029733, 0037_PAB00052990, 0037_PAB00053399, 0037_PAB00053936, 0037_PAB00064608	0038_PSI00005371, 0038_PSI00010481, 0038_PSI00012472, 0038_PSI00012732, 0038_PSI00014579, 0038_PSI00014584, 0038_PSI00018419, 0038_PSI00018421	0039_PPI00000661, 0039_PPI00000962, 0039_PPI00004570, 0039_PPI00011495, 0039_PPI00011810, 0039_PPI00013621, 0039_PPI00030741, 0039_PPI00034492, 0039_PPI00035048, 0039_PPI00036538, 0039_PPI00045763, 0039_PPI00051295, 0039_PPI00051477, 0039_PPI00065342, 0039_PPI00066253, 0039_PPI00066257, 0039_PPI00074455, 0039_PPI00076224	0040_PSY00001952, 0040_PSY00002987, 0040_PSY00002989, 0040_PSY00003137, 0040_PSY00005121, 0040_PSY00006392, 0040_PSY00007714, 0040_PSY00010938, 0040_PSY00011485, 0040_PSY00016070, 0040_PSY00021324	0041_PTA00003674, 0041_PTA00003675, 0041_PTA00006216, 0041_PTA00006441, 0041_PTA00009076, 0041_PTA00013449, 0041_PTA00017777, 0041_PTA00021413, 0041_PTA00024479, 0041_PTA00034429, 0041_PTA00041350, 0041_PTA00043254, 0041_PTA00050998, 0041_PTA00054189, 0041_PTA00066274, 0041_PTA00066276, 0041_PTA00068700, 0041_PTA00071654, 0041_PTA00081616, 0041_PTA00082821	0042_PME00001078, 0042_PME00007508, 0042_PME00007763, 0042_PME00014037, 0042_PME00017703, 0042_PME00023588, 0042_PME00043167, 0042_PME00051897, 0042_PME00051899, 0042_PME00051903, 0042_PME00051904, 0042_PME00051907, 0042_PME00051909, 0042_PME00051912, 0042_PME00051914, 0042_PME00051918, 0042_PME00057591, 0042_PME00065320, 0042_PME00065324, 0042_PME00065326, 0042_PME00069757, 0042_PME00069760, 0042_PME00073226, 0042_PME00073229, 0042_PME00074850, 0042_PME00074853, 0042_PME00074854, 0042_PME00074857, 0042_PME00074858, 0042_PME00074861, 0042_PME00074862, 0042_PME00074865, 0042_PME00074866, 0042_PME00074869, 0042_PME00074870, 0042_PME00074875, 0042_PME00074878, 0042_PME00074879, 0042_PME00074882, 0042_PME00105033, 0042_PME00105034, 0042_PME00105036, 0042_PME00113508, 0042_PME00116064	0043_GMO00005443, 0043_GMO00006661, 0043_GMO00007029, 0043_GMO00021163, 0043_GMO00025140, 0043_GMO00025361, 0043_GMO00031346	0044_TBA00005520, 0044_TBA00006888, 0044_TBA00011556, 0044_TBA00016251, 0044_TBA00025914, 0044_TBA00026346, 0044_TBA00029497	0045_CMI00002606, 0045_CMI00002608, 0045_CMI00003134, 0045_CMI00013846, 0045_CMI00016468, 0045_CMI00022890, 0045_CMI00024705, 0045_CMI00025926	0046_GBI00007349, 0046_GBI00008428, 0046_GBI00017673, 0046_GBI00018879, 0046_GBI00018923, 0046_GBI00019086, 0046_GBI00019292, 0046_GBI00023700, 0046_GBI00026469, 0046_GBI00026470, 0046_GBI00028703, 0046_GBI00029377	0143_tig00000754_g3899.t1	Zyci1559_13646|UTEX1559_06886.1, Zyci1559_15810|UTEX1559_10883.1, Zyci1559_4960|UTEX1559_13421.1, Zyci1559_4962|UTEX1559_13423.1, Zyci1559_8537|UTEX1559_02979.1	Zyci1560_15155|UTEX1560_09001.1, Zyci1560_16775|UTEX1560_11401.1, Zyci1560_5412|UTEX1560_13186.1, Zyci1560_5413|UTEX1560_13187.1, Zyci1560_8635|UTEX1560_02734.1	Zyci6981a_10430|Zci_02683.1, Zyci6981a_17151|Zci_08795.3, Zyci6981a_18333|Zci_09716.4, Zyci6981a_5909|Zci_11943.2, Zyci6981a_5911|Zci_11944.1	Zyci6981b_14655|Zci1a_40416.1, Zyci6981b_14912|Zci1a_00119.1, Zyci6981b_21016|Zci1a_15011.1, Zyci6981b_37910|Zci1a_13497.1, Zyci6981b_41223|Zci1a_16552.1, Zyci6981b_43674|Zci1a_11127.1																				adu_107458653, adu_107463532, adu_107469322, adu_107471842, adu_107475392, adu_107479364, adu_107482442, adu_107484116, adu_107485077, adu_107494788								ahf_112697197, ahf_112703373, ahf_112708097, ahf_112715312, ahf_112717009, ahf_112728077, ahf_112732411, ahf_112740882, ahf_112741969, ahf_112743738, ahf_112751125, ahf_112755091, ahf_112771148, ahf_112772281, ahf_112782562, ahf_112783442, ahf_112790719, ahf_112795603, ahf_112797110, ahf_114927625	aip_107605018, aip_107612499, aip_107612874, aip_107622403, aip_107624021, aip_107627716, aip_107630682, aip_107638299, aip_107639277, aip_107639663		ajm_119045293			alsp_Aspi01Gene05575, alsp_Aspi01Gene05577, alsp_Aspi01Gene08064, alsp_Aspi01Gene08974, alsp_Aspi01Gene09118, alsp_Aspi01Gene09916, alsp_Aspi01Gene09957, alsp_Aspi01Gene09958, alsp_Aspi01Gene11176, alsp_Aspi01Gene14008, alsp_Aspi01Gene18482, alsp_Aspi01Gene26210, alsp_Aspi01Gene26368, alsp_Aspi01Gene27180, alsp_Aspi01Gene28545, alsp_Aspi01Gene30813, alsp_Aspi01Gene30974, alsp_Aspi01Gene31888, alsp_Aspi01Gene32971, alsp_Aspi01Gene33369, alsp_Aspi01Gene35649, alsp_Aspi01Gene42593, alsp_Aspi01Gene44436, alsp_Aspi01Gene45375, alsp_Aspi01Gene45412, alsp_Aspi01Gene47369, alsp_Aspi01Gene47728, alsp_Aspi01Gene47872, alsp_Aspi01Gene48151, alsp_Aspi01Gene48896, alsp_Aspi01Gene59172, alsp_Aspi01Gene69799, alsp_Aspi01Gene69801, alsp_Aspi01Gene70031, alsp_Aspi01Gene70032	aly_9302533, aly_9306665, aly_9309069, aly_9309720, aly_9313086, aly_9315491, aly_9317444, aly_9320895									aof_109819747, aof_109823380, aof_109829869, aof_109830029, aof_109830115, aof_109831778, aof_109833409, aof_109833541, aof_109840093, aof_109845511, aof_109848663, aof_109849074, aof_109849752						aprc_113853946, aprc_113854816, aprc_113856085, aprc_113857777, aprc_113861946, aprc_113863139, aprc_113865779, aprc_113867443							ath_AT2G32910, ath_AT2G35140, ath_AT3G11000, ath_AT3G27090, ath_AT5G01660, ath_AT5G42050	atr_18423488, atr_18427796, atr_18434332, atr_18436138, atr_18442325, atr_18443171, atr_18445179, atr_18448030	ats_109731549, ats_109732419, ats_109735452, ats_109738411, ats_109747968, ats_109748647, ats_109752609, ats_109754138, ats_109756592, ats_109759435, ats_109763273, ats_109767536, ats_109768519, ats_109778106	azfi_s0003.g007527, azfi_s0007.g010633, azfi_s0032.g024953, azfi_s0069.g036655, azfi_s0087.g042328, azfi_s0134.g049358, azfi_s0173.g055758, azfi_s0176.g056093, azfi_s0233.g059423, azfi_s0264.g060926, azfi_s0277.g061473, azfi_s0305.g063900, azfi_s0318.g064385, azfi_s0579.g078279, azfi_s0780.g086675							bdi_100822149, bdi_100825605, bdi_100827773, bdi_100833476, bdi_100834009, bdi_100834059, bdi_100836442, bdi_100841770						bhj_120076281, bhj_120079814, bhj_120081120, bhj_120083130, bhj_120085211, bhj_120087777, bhj_120091336, bhj_120093005							bna_106345524, bna_106345569, bna_106349285, bna_106352469, bna_106366720, bna_106376484, bna_106376965, bna_106379893, bna_106382756, bna_106382759, bna_106386800, bna_106389333, bna_106389712, bna_106402105, bna_106414870, bna_106415254, bna_106428888, bna_106431673, bna_106431706, bna_106433779, bna_106435156, bna_106436322, bna_106441187, bna_106446335, bna_111197919, bna_111204559, bna_111208888, bna_111209860, bna_111211051		boe_106293433, boe_106294406, boe_106300004, boe_106306192, boe_106313085, boe_106313150, boe_106318555, boe_106318651, boe_106321686, boe_106327137, boe_106327466, boe_106342037, boe_106342516					brp_103836980, brp_103838723, brp_103847152, brp_103847512, brp_103850251, brp_103854267, brp_103864138, brp_103867387, brp_103870412, brp_103875248, brp_117125981					bvg_104884904, bvg_104885471, bvg_104887094, bvg_104892570, bvg_104895353, bvg_104897663, bvg_104900101, bvg_104905945				cam_101490184, cam_101492997, cam_101495079, cam_101496970, cam_101500024, cam_101507160, cam_101509485, cam_101513396	cann_107841448, cann_107844476, cann_107844845, cann_107845138, cann_107851840, cann_107856424, cann_107858856, cann_107858917, cann_107859979, cann_107860767, cann_107863969, cann_107864131, cann_107873503, cann_107873703						ccaj_109789870, ccaj_109794661, ccaj_109794911, ccaj_109797329, ccaj_109802341, ccaj_109805991, ccaj_109806640, ccaj_109810305, ccaj_109810308, ccaj_109810323, ccaj_109818470				ccav_112505675, ccav_112508046, ccav_112509088, ccav_112511407, ccav_112511972, ccav_112513163, ccav_112515806, ccav_112519987, ccav_112528751, ccav_112529417							ceri_01G129400.1.p, ceri_01G129400.2.p, ceri_01G129400.3.p, ceri_01G129400.4.p, ceri_01G129400.5.p, ceri_01G129400.6.p, ceri_05G076600.1.p, ceri_05G100600.1.p, ceri_07G012900.1.p, ceri_07G012900.2.p, ceri_11G073500.1.p, ceri_11G073500.5.p, ceri_12G049100.1.p, ceri_15G041200.1.p, ceri_15G041200.2.p, ceri_15G041200.3.p, ceri_15G041200.4.p, ceri_16G074500.1.p, ceri_16G074500.2.p, ceri_16G074500.3.p, ceri_16G074500.4.p, ceri_17G080100.1.p, ceri_17G080100.2.p, ceri_17G080100.3.p, ceri_17G080100.4.p, ceri_17G080100.5.p, ceri_18G040600.1.p, ceri_18G040600.10.p, ceri_18G040600.2.p, ceri_18G040600.3.p, ceri_18G040600.4.p, ceri_18G040600.5.p, ceri_18G040600.6.p, ceri_18G040600.7.p, ceri_18G040600.8.p, ceri_18G040600.9.p, ceri_18G040700.1.p, ceri_18G040700.10.p, ceri_18G040700.11.p, ceri_18G040700.12.p, ceri_18G040700.2.p, ceri_18G040700.3.p, ceri_18G040700.4.p, ceri_18G040700.5.p, ceri_18G040700.6.p, ceri_18G040700.7.p, ceri_18G040700.8.p, ceri_18G040700.9.p, ceri_19G027100.1.p, ceri_19G027100.2.p, ceri_19G027100.3.p, ceri_19G043400.1.p, ceri_19G043400.2.p, ceri_19G043400.3.p, ceri_19G043400.4.p, ceri_19G043400.5.p, ceri_1Z051200.1.p, ceri_1Z076400.1.p, ceri_1Z076400.2.p, ceri_1Z076400.3.p, ceri_1Z076400.4.p, ceri_1Z076400.5.p, ceri_23G036600.1.p, ceri_23G036600.3.p, ceri_24G054900.1.p, ceri_27G018600.1.p, ceri_28G013700.1.p, ceri_28G013700.2.p, ceri_28G013700.3.p, ceri_29G018000.1.p, ceri_29G018000.2.p, ceri_29G018000.3.p, ceri_29G018900.1.p, ceri_35G024600.1.p, ceri_35G024600.2.p									chat_Chrsp26S08841, chat_Chrsp387S05515, chat_Chrsp51S06572			cic_CICLE_v10000685mg, cic_CICLE_v10000711mg, cic_CICLE_v10003805mg, cic_CICLE_v10005110mg, cic_CICLE_v10011220mg, cic_CICLE_v10014264mg, cic_CICLE_v10016061mg, cic_CICLE_v10021060mg, cic_CICLE_v10023823mg, cic_CICLE_v10027878mg			cit_102608495, cit_102608975, cit_102610127, cit_102611357, cit_102616392, cit_102618718, cit_102620019, cit_102621725, cit_102626599, cit_102631141							cmax_111465465, cmax_111469050, cmax_111470712, cmax_111480622, cmax_111481533, cmax_111482521, cmax_111483419, cmax_111486701, cmax_111493592, cmax_111495655			cmo_103482833, cmo_103485594, cmo_103486256, cmo_103491791, cmo_103493079, cmo_103494640, cmo_103498262, cmo_103499546, cmo_107991645	cmos_111434311, cmos_111435182, cmos_111435780, cmos_111437613, cmos_111439166, cmos_111441514, cmos_111442004, cmos_111444319, cmos_111447293, cmos_111450407						cpap_110807426, cpap_110812379, cpap_110821577, cpap_110822588	cpep_111783309, cpep_111783913, cpep_111785894, cpep_111790612, cpep_111790740, cpep_111790938, cpep_111793627, cpep_111798389, cpep_111800385, cpep_111805746, cpep_111808454, cpep_111810476							cqi_110681924, cqi_110684048, cqi_110688408, cqi_110695088, cqi_110697811, cqi_110699352, cqi_110702258, cqi_110702628, cqi_110706385, cqi_110706535, cqi_110709948, cqi_110719714, cqi_110722718, cqi_110727199, cqi_110733514, cqi_110733870		crb_111829930, crb_111830903, crb_17879854, crb_17881432, crb_17884569, crb_17887245, crb_17889151, crb_17893512				csat_104700162, csat_104700164, csat_104705685, csat_104709015, csat_104710526, csat_104719879, csat_104724573, csat_104729757, csat_104735434, csat_104745293, csat_104749577, csat_104763627, csat_104764847, csat_104767436, csat_104767444, csat_104768293, csat_104769645, csat_104779935, csat_104786039, csat_104786289, csat_104790357, csat_104792268, csat_109126464				csin_114256379, csin_114261993, csin_114262739, csin_114264628, csin_114266043, csin_114271542, csin_114276152, csin_114276534, csin_114278416, csin_114279990, csin_114284629, csin_114288299, csin_114291623, csin_114292186, csin_114294179, csin_114300909, csin_114307737	csl_COCSUDRAFT_42730, csl_COCSUDRAFT_66546		csv_101205772, csv_101206530, csv_101208173, csv_101215663, csv_101215772, csv_105436360, csv_116402060							cvr_CHLNCDRAFT_144883				dcr_108193035, dcr_108194231, dcr_108197284, dcr_108203943, dcr_108205207, dcr_108208959, dcr_108209426, dcr_108209824, dcr_108214523, dcr_108219520, dcr_108220235, dcr_108223676	dct_110093704, dct_110094308, dct_110095952, dct_110096392, dct_110096575, dct_110101179, dct_110101237, dct_110103739, dct_110108386, dct_110110219, dct_110112822														dosa_Os01t0165200-01, dosa_Os01t0550300-01, dosa_Os02t0745600-01, dosa_Os05t0164900-01, dosa_Os05t0498700-01, dosa_Os05t0594100-01, dosa_Os06t0174350-01, dosa_Os06t0227200-01, dosa_Os09t0563700-01, dosa_Os11t0525700-01																			dzi_111274815, dzi_111277492, dzi_111278062, dzi_111279022, dzi_111281943, dzi_111289571, dzi_111292687, dzi_111295166, dzi_111299516, dzi_111307692, dzi_111312096, dzi_111316551									egr_104415504, egr_104422711, egr_104426478, egr_104441671, egr_104444008, egr_104451024, egr_104453557	egt_105949076, egt_105950906, egt_105953696, egt_105964319, egt_105970146, egt_105973615, egt_105976034, egt_105977376	egu_105034731, egu_105038141, egu_105039815, egu_105044752, egu_105045653, egu_105045908, egu_105047614, egu_105051435, egu_105056177, egu_105060389				ehx_EMIHUDRAFT_204334, ehx_EMIHUDRAFT_247754, ehx_EMIHUDRAFT_354732, ehx_EMIHUDRAFT_452697													eus_EUTSA_v10004700mg, eus_EUTSA_v10012920mg, eus_EUTSA_v10014323mg, eus_EUTSA_v10016310mg, eus_EUTSA_v10020540mg, eus_EUTSA_v10023283mg, eus_EUTSA_v10027832mg												fve_101291205, fve_101295712, fve_101299944, fve_101308982, fve_101309268, fve_101314394, fve_105352066		gab_108450414, gab_108452733, gab_108456790, gab_108463018, gab_108464157, gab_108465346, gab_108465361, gab_108473818, gab_108479802, gab_108484259, gab_108489616							ghi_107890928, ghi_107893159, ghi_107895015, ghi_107899719, ghi_107904820, ghi_107911332, ghi_107911758, ghi_107916456, ghi_107924164, ghi_107931460, ghi_107937080, ghi_107937120, ghi_107937150, ghi_107937518, ghi_107939833, ghi_107946934, ghi_107947137, ghi_107947181, ghi_107952840, ghi_107956986				gmx_100775724, gmx_100779568, gmx_100785849, gmx_100789162, gmx_100796450, gmx_100797837, gmx_100798367, gmx_100804883, gmx_100808989, gmx_100811782, gmx_102660492, gmx_106798439, gmx_112997614, gmx_547685	gra_105765322, gra_105769627, gra_105777085, gra_105779826, gra_105782402, gra_105782909, gra_105791332, gra_105799986, gra_105800832, gra_105802415	gsj_114382218, gsj_114390687, gsj_114395166, gsj_114400180, gsj_114403264, gsj_114403307, gsj_114409397, gsj_114409399, gsj_114409995, gsj_114413470, gsj_114417348, gsj_114417350, gsj_114421087						han_110864447, han_110864449, han_110865461, han_110878439, han_110899517, han_110903790, han_110904813, han_110904832, han_110911108, han_110916280, han_110917043, han_110917238, han_110922856, han_110930233, han_110937332, han_110943324		hbr_110633732, hbr_110637030, hbr_110637683, hbr_110637684, hbr_110640618, hbr_110645120, hbr_110653723, hbr_110658657, hbr_110667928, hbr_110667936, hbr_110667946, hbr_110672353									ini_109149988, ini_109153070, ini_109154874, ini_109154902, ini_109156567, ini_109157171, ini_109159049, ini_109165395, ini_109165488, ini_109173821, ini_109191282, ini_109193124			itr_115999681, itr_116004630, itr_116004651, itr_116016295, itr_116019476, itr_116019625, itr_116023170, itr_116025145, itr_116027294, itr_116027887, itr_116030823, itr_116032519	jcu_105640168, jcu_105645548, jcu_105645657, jcu_105648083, jcu_105650295	jre_108979326, jre_108984150, jre_108992970, jre_108993787, jre_108995102, jre_109004753, jre_109005292, jre_109005534, jre_109006454, jre_109011050, jre_109013638, jre_109019651, jre_109019771, jre_109021884, jre_118345310						lang_109325194, lang_109326643, lang_109332377, lang_109342650, lang_109343637, lang_109344361, lang_109345944, lang_109348004, lang_109349894, lang_109352672, lang_109360742													lja_Lj0g3v0056139.1, lja_Lj0g3v0056149.1, lja_Lj0g3v0250869.1, lja_Lj0g3v0252469.1, lja_Lj0g3v0274649.1, lja_Lj0g3v0274659.1, lja_Lj1g3v1419290.1, lja_Lj1g3v1419290.2, lja_Lj3g3v0950940.1, lja_Lj3g3v0950940.2, lja_Lj4g3v0654500.1, lja_Lj4g3v0654510.1, lja_Lj4g3v1166630.1, lja_Lj4g3v3014280.1, lja_Lj4g3v3014280.2, lja_Lj6g3v0204630.1							lsv_111879882, lsv_111894279, lsv_111896705, lsv_111897855, lsv_111898761, lsv_111899910, lsv_111907279, lsv_111909704, lsv_111909705, lsv_111916506, lsv_111917573, lsv_111921422											mcha_111008353, mcha_111012754, mcha_111018831, mcha_111018835, mcha_111023324, mcha_111023391, mcha_111024010, mcha_111025137				mdm_103400664, mdm_103404189, mdm_103404624, mdm_103428991, mdm_103433167, mdm_103433711, mdm_103435282, mdm_103450979, mdm_103454883, mdm_108173228		mesc_110601878, mesc_110604063, mesc_110609050, mesc_110620740, mesc_110623083, mesc_110626616, mesc_110630794					ming_122057845, ming_122057982, ming_122059438, ming_122064653, ming_122075450, ming_122076090, ming_122081920, ming_122082332, ming_122082365, ming_122084031, ming_122094004, ming_122094410											mnt_112092263, mnt_21386681, mnt_21393509, mnt_21394054, mnt_21395501, mnt_21395850, mnt_21401453, mnt_21404138			mpp_MICPUCDRAFT_47799									mtr_MTR_1g018690, mtr_MTR_1g060680, mtr_MTR_2g066940, mtr_MTR_2g067150, mtr_MTR_3g012490, mtr_MTR_3g012500, mtr_MTR_3g081090, mtr_MTR_3g098590, mtr_MTR_4g013760, mtr_MTR_4g036205, mtr_MTR_4g084080, mtr_MTR_7g029130, mtr_MTR_7g070320, mtr_MTR_7g070350, mtr_MTR_8g099685		mus_103968574, mus_103973199, mus_103978775, mus_103979677, mus_103985073, mus_103989691, mus_103990091, mus_104000322					nai_NECAME_13211	nau_109207368, nau_109207442, nau_109208358, nau_109209416, nau_109209666, nau_109215220, nau_109216158, nau_109224586, nau_109225787, nau_109227444, nau_109233312, nau_109233924, nau_109239344, nau_109241840, nau_109242227			ncol_116247985, ncol_116254471, ncol_116255182, ncol_116256987, ncol_116261265, ncol_116264672, ncol_116265749, ncol_116267534						ngd_NGA_0456100									nnu_104591712, nnu_104592226, nnu_104592891, nnu_104602448, nnu_104604038, nnu_104604166, nnu_104604772, nnu_104610989, nnu_109115900			nsy_104212827, nsy_104213054, nsy_104215169, nsy_104216417, nsy_104229847, nsy_104231566, nsy_104231911, nsy_104232735, nsy_104233141, nsy_104239887, nsy_104243348, nsy_104246679, nsy_104248627	nta_107761629, nta_107762580, nta_107764539, nta_107764623, nta_107767493, nta_107771314, nta_107776147, nta_107777053, nta_107779043, nta_107781032, nta_107783669, nta_107785206, nta_107786583, nta_107787061, nta_107789948, nta_107796934, nta_107798359, nta_107799405, nta_107799433, nta_107799715, nta_107816544, nta_107816943, nta_107819880, nta_107821149, nta_107822519, nta_107829231		nto_104085439, nto_104087382, nto_104089778, nto_104093092, nto_104096494, nto_104099230, nto_104101291, nto_104104341, nto_104110402, nto_104112194, nto_104113656, nto_104116365, nto_104116820, nto_108948147										obr_102699966, obr_102701776, obr_102704517, obr_102705633, obr_102707623, obr_102711377, obr_102714197, obr_102715404, obr_102716217, obr_102717312			oeu_111365417, oeu_111371730, oeu_111372853, oeu_111378605, oeu_111379408, oeu_111379589, oeu_111379591, oeu_111381955, oeu_111393983, oeu_111397095, oeu_111408037, oeu_111409267, oeu_111412407								osa_4326196, osa_4327136, osa_4330717, osa_4337909, osa_4339218, osa_4339805, osa_4340554, osa_4347864, osa_4350618, osa_9270574, osa_9271129							palz_118028310, palz_118030960, palz_118033911, palz_118034267, palz_118036213, palz_118036310, palz_118039211, palz_118051425, palz_118051427, palz_118051474, palz_118051476, palz_118053230, palz_118055881, palz_118056155, palz_118063271			pavi_110755947, pavi_110757108, pavi_110759699, pavi_110764376, pavi_110767261, pavi_110767321, pavi_110768395, pavi_110768697, pavi_110771737															pda_103709142, pda_103709199, pda_103714378, pda_103717508, pda_103718793, pda_103719163, pda_103719665, pda_103722355, pda_103723317			pdul_117614528, pdul_117623035, pdul_117625695, pdul_117625800, pdul_117628014, pdul_117629399, pdul_117630703, pdul_117631468, pdul_117638055	pema_pm000142g0170, pema_pm001660g0020, pema_pm001805g0070, pema_pm005887g0050, pema_pm006465g0010, pema_pm012892g0030, pema_pm014064g0010, pema_pm016869g0010, pema_pm034064g0010	peq_110019985, peq_110022027, peq_110022747, peq_110023874, peq_110024384, peq_110025369, peq_110031511, peq_110032553, peq_110033738, peq_110034336, peq_110036867, peq_110037034, peq_110037492, peq_110038753	peu_105107314, peu_105107826, peu_105113111, peu_105116612, peu_105118763, peu_105121512, peu_105124245, peu_105124964, peu_105127303, peu_105127957, peu_105131368, peu_105142789												phai_112876999, phai_112879900, phai_112882368, phai_112884037, phai_112884208, phai_112886587, phai_112887252, phai_112891015, phai_112891016, phai_112893104, phai_112893968, phai_112901961, phai_112902599, phai_112903768																	pmum_103322143, pmum_103325442, pmum_103330336, pmum_103336545, pmum_103337761, pmum_103342904, pmum_103342905, pmum_103344706, pmum_107881174				pop_18094118, pop_18098866, pop_18098870, pop_18101422, pop_18107232, pop_18108388, pop_7460406, pop_7467070, pop_7473888, pop_7476722, pop_7495785, pop_7497859				pper_18767666, pper_18773314, pper_18773530, pper_18776112, pper_18777080, pper_18779826, pper_18783528, pper_18786173, pper_18792246			ppp_112277319, ppp_112277419, ppp_112277732, ppp_112293226							psom_113273267, psom_113275230, psom_113277340, psom_113278282, psom_113278283, psom_113280181, psom_113283851, psom_113284230, psom_113288358, psom_113290031, psom_113298076, psom_113299018, psom_113302874, psom_113317922, psom_113322996, psom_113329035, psom_113329038, psom_113333364, psom_113339251, psom_113353108, psom_113358419								pti_PHATRDRAFT_50624			pvir_120641679, pvir_120644521, pvir_120649073, pvir_120657238, pvir_120659972, pvir_120664409, pvir_120667312, pvir_120667313, pvir_120669022, pvir_120670043, pvir_120670902, pvir_120672964, pvir_120676946, pvir_120686147, pvir_120687421, pvir_120692760, pvir_120697540, pvir_120697541, pvir_120700298, pvir_120700429, pvir_120702772, pvir_120703085, pvir_120705897, pvir_120709508, pvir_120712765, pvir_120713587			pvu_PHAVU_001G093700g, pvu_PHAVU_002G097900g, pvu_PHAVU_002G103000g, pvu_PHAVU_002G300300g, pvu_PHAVU_003G041800g, pvu_PHAVU_005G016600g, pvu_PHAVU_006G001100g, pvu_PHAVU_006G019200g, pvu_PHAVU_008G091800g, pvu_PHAVU_008G092000g, pvu_PHAVU_009G161200g, pvu_PHAVU_010G064000g		pvy_116117964, pvy_116128185, pvy_116128422, pvy_116129152, pvy_116132053, pvy_116134105, pvy_116139385, pvy_116139486, pvy_116143425, pvy_116143492	pxb_103931317, pxb_103933900, pxb_103934046, pxb_103936772, pxb_103941829, pxb_103941834, pxb_103944767, pxb_103945153, pxb_103949256, pxb_103950401, pxb_103960883, pxb_103962148, pxb_103962632, pxb_103962887, pxb_103962941, pxb_103967249				qlo_115953766, qlo_115955193, qlo_115968485, qlo_115969091, qlo_115975254, qlo_115976440, qlo_115981814, qlo_115982038, qlo_115986774, qlo_115990616	qsu_111991962, qsu_111994354, qsu_112005135, qsu_112008755, qsu_112015172, qsu_112016080, qsu_112018915, qsu_112023817, qsu_112024830, qsu_112029826, qsu_112030005, qsu_112038596			rcn_112168797, rcn_112175619, rcn_112176700, rcn_112190338, rcn_112190780, rcn_112192047, rcn_112192628, rcn_112192629, rcn_112201048, rcn_112202713	rcu_112535683, rcu_8259488, rcu_8259835, rcu_8263129, rcu_8271451, rcu_8280234, rcu_8286243						rsz_108809728, rsz_108810426, rsz_108812866, rsz_108812973, rsz_108814105, rsz_108828014, rsz_108829647, rsz_108833136, rsz_108835376, rsz_108855137, rsz_108855757, rsz_108857970		sacu_s0007.g003616, sacu_s0008.g004148, sacu_s0011.g005045, sacu_s0047.g013443, sacu_s0050.g013885, sacu_s0062.g015590, sacu_s0070.g016735, sacu_s0075.g017387, sacu_s0104.g020106, sacu_s0147.g023143					sbi_110431661, sbi_8059776, sbi_8064791, sbi_8065334, sbi_8065522, sbi_8066434, sbi_8067663, sbi_8070333, sbi_8071218, sbi_8071219, sbi_8075005, sbi_8075099, sbi_8076175														sind_105158223, sind_105160841, sind_105161507, sind_105163194, sind_105165115, sind_105170420, sind_105175876, sind_105176248, sind_105177427	sita_101754292, sita_101759720, sita_101763465, sita_101770147, sita_101775473, sita_101775645, sita_101775890, sita_101778017, sita_101780953, sita_101781929						sly_101243655, sly_101246402, sly_101248071, sly_101251606, sly_101252886, sly_101254494, sly_101259848, sly_101261140, sly_101262857, sly_101266549, sly_101267571, sly_101268156, sly_104648045			smo_SELMODRAFT_105781, smo_SELMODRAFT_112819, smo_SELMODRAFT_130815, smo_SELMODRAFT_16563, smo_SELMODRAFT_26766, smo_SELMODRAFT_404964, smo_SELMODRAFT_91200			soe_110774952, soe_110779614, soe_110780098, soe_110783519, soe_110794757, soe_110795184, soe_110802541, soe_110803277, soe_110803424	sot_102577607, sot_102582648, sot_102591069, sot_102592789, sot_102594377, sot_102595738, sot_102603312, sot_102604173, sot_102605831, sot_102605878, sot_102605938		spar_SPRG_07105	spen_107001590, spen_107009239, spen_107010921, spen_107011388, spen_107011557, spen_107021905, spen_107022030, spen_107023196, spen_107023654, spen_107026881, spen_107028829, spen_107029308, spen_107031504																tcc_18589806, tcc_18596430, tcc_18597448, tcc_18599838, tcc_18601008, tcc_18605206, tcc_18606734		tdc_119267140, tdc_119274979, tdc_119278354, tdc_119284848, tdc_119285518, tdc_119291302, tdc_119300984, tdc_119302944, tdc_119303765, tdc_119303847, tdc_119308503, tdc_119311629, tdc_119312461, tdc_119312552, tdc_119317861, tdc_119322822, tdc_119330325, tdc_119332291, tdc_119338415, tdc_119338713, tdc_119341088, tdc_119348849, tdc_119350237, tdc_119350289, tdc_119351987, tdc_119361377							thj_104808240, thj_104809323, thj_104814360, thj_104816176, thj_104816526, thj_104817575, thj_104821119, thj_104823980, thj_104825622																										twl_119981352, twl_119987462, twl_119988780, twl_119988894, twl_119998124, twl_120001017, twl_120005910, twl_120008469, twl_120010917, twl_120016991						var_108322966, var_108323353, var_108326758, var_108331436, var_108333856, var_108335855, var_108340981, var_108346607, var_108348014								vra_106753994, vra_106754867, vra_106754898, vra_106754921, vra_106755321, vra_106762124, vra_106765860, vra_106769234, vra_106779991	vri_117905867, vri_117914205, vri_117916029, vri_117918901, vri_117921076, vri_117927862, vri_117929777, vri_117930061, vri_117930176, vri_117930317, vri_117930341, vri_117931438	vun_114163096, vun_114173470, vun_114177799, vun_114179339, vun_114180481, vun_114184026, vun_114188270, vun_114191664	vvi_100246676, vvi_100252953, vvi_100253249, vvi_100253495, vvi_100255660, vvi_100256906, vvi_100267149, vvi_104879015, vvi_104881437, vvi_104881642												zju_107409823, zju_107413921, zju_107417823, zju_107417854, zju_107418718, zju_107419632, zju_107427945, zju_107429715, zju_107429822, zju_107431039, zju_107431274	zma_100191256, zma_100216949, zma_100276316, zma_100277403, zma_100278526, zma_100282537, zma_100284376, zma_100304407, zma_100502210, zma_100502398, zma_100502502, zma_103627723, zma_103630038, zma_103651655
OG0001082	0001_Pum0070s0036.1.p	0002_XP_005709859.1			0005_jgi|Galph1|1523|GphlegSOOS_G214.1, 0005_jgi|Galph1|1524|GphlegSOOS_G208.1	0006_XP_005703789.1	0007_PXF44562.1	0008_KAA8499437.1	0009_PRCOL_00000869_RA, 0009_PRCOL_00005118_RA	0010_Bobra.0165s0124.1.p, 0010_Bobra.0165s0124.2.p	0012_Cz07g28030.t1	0013_jgi_Coc_C169_1_64509_estExt_Genemark1.C_20231	0014_Dusal.0138s00015.1.p	0019_Mesvi643S07350	0020_GAQ81819.1, 0020_GAQ81829.1	0021_g23837.t1, 0021_g23837.t2, 0021_g40348.t1	0022_SM000097S24782, 0022_SM000097S24783, 0022_SM000134S26975, 0022_SM000134S26977, 0022_SM000164S02265, 0022_SM000164S02266	0023_ME000218S03264	0024_AagrBONN_evm.model.Sc2ySwM_344.2800.1, 0024_AagrBONN_evm.model.Sc2ySwM_344.2800.2, 0024_AagrBONN_evm.model.Sc2ySwM_344.2800.3	0025_Apun_evm.model.utg000039l.166.1, 0025_Apun_evm.model.utg000039l.166.2, 0025_Apun_evm.model.utg000039l.166.3, 0025_Apun_evm.model.utg000039l.166.4, 0025_Apun_evm.model.utg000039l.200.1, 0025_Apun_evm.model.utg000039l.200.10, 0025_Apun_evm.model.utg000039l.200.2, 0025_Apun_evm.model.utg000039l.200.3, 0025_Apun_evm.model.utg000039l.200.4, 0025_Apun_evm.model.utg000039l.200.5, 0025_Apun_evm.model.utg000039l.200.6, 0025_Apun_evm.model.utg000039l.200.7, 0025_Apun_evm.model.utg000039l.200.8, 0025_Apun_evm.model.utg000039l.200.9	0026_CepurGG1.10G104300.1.p, 0026_CepurGG1.7G099100.1.p, 0026_CepurGG1.7G099100.2.p, 0026_CepurGG1.7G185800.1.p	0027_Mp1g04100.1, 0027_Mp2g04470.1	0029_Sphfalx0002s0202.1.p, 0029_Sphfalx0018s0211.1.p, 0029_Sphfalx0080s0103.1.p, 0029_Sphfalx0126s0045.1.p, 0029_Sphfalx0221s0006.1.p	0030_Sphmag01G014900.1.p, 0030_Sphmag02G186800.1.p, 0030_Sphmag05G047900.1.p, 0030_Sphmag07G066700.1.p, 0030_Sphmag07G066700.2.p, 0030_Sphmag07G066700.3.p, 0030_Sphmag07G066700.4.p, 0030_Sphmag12G069300.1.p, 0030_Sphmag12G069300.2.p, 0030_Sphmag12G069300.3.p, 0030_Sphmag12G069300.4.p, 0030_Sphmag12G069300.5.p, 0030_Sphmag12G069300.6.p, 0030_Sphmag12G069300.7.p	0035_Thupl.29377279s0001.1.p, 0035_Thupl.29379694s0003.1.p, 0035_Thupl.29379694s0003.10.p, 0035_Thupl.29379694s0003.11.p, 0035_Thupl.29379694s0003.12.p, 0035_Thupl.29379694s0003.13.p, 0035_Thupl.29379694s0003.14.p, 0035_Thupl.29379694s0003.15.p, 0035_Thupl.29379694s0003.16.p, 0035_Thupl.29379694s0003.17.p, 0035_Thupl.29379694s0003.18.p, 0035_Thupl.29379694s0003.19.p, 0035_Thupl.29379694s0003.2.p, 0035_Thupl.29379694s0003.3.p, 0035_Thupl.29379694s0003.4.p, 0035_Thupl.29379694s0003.5.p, 0035_Thupl.29379694s0003.6.p, 0035_Thupl.29379694s0003.7.p, 0035_Thupl.29379694s0003.8.p, 0035_Thupl.29379694s0003.9.p, 0035_Thupl.29379753s0006.1.p, 0035_Thupl.29379753s0006.10.p, 0035_Thupl.29379753s0006.11.p, 0035_Thupl.29379753s0006.12.p, 0035_Thupl.29379753s0006.13.p, 0035_Thupl.29379753s0006.14.p, 0035_Thupl.29379753s0006.2.p, 0035_Thupl.29379753s0006.3.p, 0035_Thupl.29379753s0006.4.p, 0035_Thupl.29379753s0006.5.p, 0035_Thupl.29379753s0006.6.p, 0035_Thupl.29379753s0006.7.p, 0035_Thupl.29379753s0006.8.p, 0035_Thupl.29379753s0006.9.p, 0035_Thupl.29381881s0006.1.p, 0035_Thupl.29381881s0006.2.p, 0035_Thupl.29381881s0006.3.p, 0035_Thupl.29382261s0002.1.p, 0035_Thupl.29382261s0002.10.p, 0035_Thupl.29382261s0002.11.p, 0035_Thupl.29382261s0002.2.p, 0035_Thupl.29382261s0002.3.p, 0035_Thupl.29382261s0002.4.p, 0035_Thupl.29382261s0002.5.p, 0035_Thupl.29382261s0002.6.p, 0035_Thupl.29382261s0002.7.p, 0035_Thupl.29382261s0002.8.p, 0035_Thupl.29382261s0002.9.p	0036_PGL00003009, 0036_PGL00003312, 0036_PGL00013144, 0036_PGL00016708, 0036_PGL00018130, 0036_PGL00021239	0037_PAB00004350, 0037_PAB00008238, 0037_PAB00019839, 0037_PAB00024104, 0037_PAB00025327, 0037_PAB00027250, 0037_PAB00042436, 0037_PAB00043638, 0037_PAB00051203, 0037_PAB00053970, 0037_PAB00054635, 0037_PAB00054636, 0037_PAB00061638	0038_PSI00008198, 0038_PSI00017572	0039_PPI00006383, 0039_PPI00006384, 0039_PPI00006385, 0039_PPI00007220, 0039_PPI00031028, 0039_PPI00065304, 0039_PPI00066198, 0039_PPI00068929, 0039_PPI00072529, 0039_PPI00072530, 0039_PPI00075938	0040_PSY00002890, 0040_PSY00010368, 0040_PSY00015557, 0040_PSY00015558, 0040_PSY00015735, 0040_PSY00015994, 0040_PSY00016144, 0040_PSY00017207	0041_PTA00000887, 0041_PTA00003656, 0041_PTA00031829, 0041_PTA00031830, 0041_PTA00033569, 0041_PTA00039989, 0041_PTA00040517, 0041_PTA00059596, 0041_PTA00059597, 0041_PTA00059598, 0041_PTA00083342	0042_PME00000616, 0042_PME00001475, 0042_PME00003332, 0042_PME00013044, 0042_PME00013045, 0042_PME00013046, 0042_PME00013394, 0042_PME00014913, 0042_PME00014914, 0042_PME00016568, 0042_PME00035832, 0042_PME00046787, 0042_PME00046790, 0042_PME00046793, 0042_PME00046796, 0042_PME00079165, 0042_PME00079167, 0042_PME00108317, 0042_PME00108318, 0042_PME00108320, 0042_PME00117672, 0042_PME00121703	0043_GMO00000803, 0043_GMO00006873, 0043_GMO00006874, 0043_GMO00017614, 0043_GMO00017865, 0043_GMO00020223, 0043_GMO00022500, 0043_GMO00026960, 0043_GMO00028814, 0043_GMO00029363, 0043_GMO00030858	0044_TBA00011069, 0044_TBA00017547, 0044_TBA00019307, 0044_TBA00020436, 0044_TBA00020437, 0044_TBA00020513	0045_CMI00007537, 0045_CMI00011170, 0045_CMI00011550, 0045_CMI00013209, 0045_CMI00014069, 0045_CMI00021452, 0045_CMI00023626	0046_GBI00007449, 0046_GBI00012811, 0046_GBI00014873, 0046_GBI00015897, 0046_GBI00018196, 0046_GBI00018437, 0046_GBI00023519, 0046_GBI00023863		Zyci1559_9911|UTEX1559_04115.1, Zyci1559_9934|UTEX1559_04138.1	Zyci1560_10306|UTEX1560_04152.1, Zyci1560_10332|UTEX1560_04178.1	Zyci6981a_11979|Zci_03617.1, Zyci6981a_11998|Zci_03635.1	Zyci6981b_35580|Zci1a_16078.1, Zyci6981b_4655|Zci1a_14929.1	aaf_AURANDRAFT_16762			aalt_CC77DRAFT_143913			abe_ARB_04273, abe_ARB_04274	abp_AGABI1DRAFT112737, abp_AGABI1DRAFT96937	abv_AGABI2DRAFT182212, abv_AGABI2DRAFT192701	acan_ACA1_142660, acan_ACA1_291640					act_ACLA_095270				adl_AURDEDRAFT_141332, adl_AURDEDRAFT_55427	adu_107463502, adu_107469016, adu_107477748, adu_107480121, adu_107481599, adu_107482194, adu_107486471, adu_107493606, adu_107496487, adu_110278386		afm_AFUA_6G05280	afv_AFLA_004496					ahf_112702038, ahf_112708099, ahf_112715110, ahf_112719801, ahf_112721733, ahf_112732275, ahf_112732932, ahf_112734338, ahf_112735019, ahf_112743547, ahf_112744772, ahf_112757106, ahf_112766235, ahf_112771656, ahf_112772145, ahf_112784694, ahf_112790655, ahf_112791004, ahf_112792159, ahf_112792773, ahf_112795124, ahf_112798061, ahf_114924166	aip_107609023, aip_107609045, aip_107612925, aip_107624510, aip_107630518, aip_107630871, aip_107632140, aip_107633989, aip_107634746, aip_107635576, aip_107637913, aip_107646872, aip_110266438	aje_HCAG_06912				alsp_Aspi01Gene00932, alsp_Aspi01Gene16138, alsp_Aspi01Gene17479, alsp_Aspi01Gene28920, alsp_Aspi01Gene40898, alsp_Aspi01Gene43404, alsp_Aspi01Gene54244, alsp_Aspi01Gene70059, alsp_Aspi01Gene70060	aly_9300838, aly_9304082, aly_9307332, aly_9309400, aly_9311378, aly_9317946, aly_9324684, aly_9327293, aly_9329621						ang_ANI_1_1080134	ani_AN6494.2		aof_109823980, aof_109826074, aof_109829241, aof_109830657, aof_109837385, aof_109838233, aof_109843089, aof_109843190, aof_109845248	aor_AO090701000007, aor_AO090701000008					aprc_113848484, aprc_113851312, aprc_113854468, aprc_113856561, aprc_113864457, aprc_113865207, aprc_113865455, aprc_113874333	apro_F751_2953, apro_F751_5381						ath_AT1G29400, ath_AT1G37140, ath_AT1G67770, ath_AT2G42890, ath_AT3G26120, ath_AT5G07290, ath_AT5G07930, ath_AT5G61960	atr_110007260, atr_110007969, atr_18426819, atr_18434339, atr_18441931	ats_109747641, ats_109750488, ats_109753116, ats_109765200, ats_109778112, ats_109778144, ats_109783241	azfi_s0005.g009193, azfi_s0029.g024149, azfi_s0068.g036386, azfi_s0090.g042632, azfi_s0095.g043597, azfi_s0116.g046400, azfi_s0212.g058208, azfi_s0383.g067442, azfi_s0683.g082045, azfi_s1166.g098699, azfi_s3222.g115063				bbrx_BRETT_005198		bcom_BAUCODRAFT_451341	bdi_100823603, bdi_100834524, bdi_100835113, bdi_100835939, bdi_100836067, bdi_100841636, bdi_100846052, bdi_104583937, bdi_104583938, bdi_106865387, bdi_112270077, bdi_112271510			bfu_BCIN_03g06310	bgh_BDBG_09430		bhj_120068227, bhj_120068542, bhj_120073307, bhj_120076578, bhj_120077690, bhj_120081248, bhj_120084876							bna_106347756, bna_106348127, bna_106357141, bna_106357966, bna_106360867, bna_106367397, bna_106376794, bna_106377414, bna_106377681, bna_106378555, bna_106382761, bna_106388293, bna_106388295, bna_106391877, bna_106400487, bna_106401007, bna_106407065, bna_106418794, bna_106419398, bna_106421850, bna_106422653, bna_106422945, bna_106424284, bna_106431696, bna_106431697, bna_106432911, bna_106433951, bna_106446082, bna_111207960, bna_111208202, bna_111208491, bna_111211811, bna_111215170		boe_106295132, boe_106299287, boe_106301147, boe_106304539, boe_106305048, boe_106308596, boe_106318358, boe_106321591, boe_106323147, boe_106326389, boe_106326839, boe_106335214, boe_106335587, boe_106342729		bor_COCMIDRAFT_10234			brp_103828967, brp_103831202, brp_103833670, brp_103840484, brp_103847071, brp_103850673, brp_103854384, brp_103854965, brp_103856083, brp_103858035, brp_103866676, brp_103874632, brp_103875319	bsc_COCSADRAFT_158136				bvg_104883829, bvg_104893915, bvg_104897221, bvg_104897456	bze_COCCADRAFT_8648			cam_101490079, cam_101491683, cam_101496469, cam_101499053, cam_101501942, cam_101507515, cam_101510770	cann_107845363, cann_107846873, cann_107847450, cann_107851189, cann_107859148, cann_107878497, cann_107879555						ccaj_109788291, ccaj_109790762, ccaj_109793571, ccaj_109797196, ccaj_109799488, ccaj_109799785, ccaj_109801823, ccaj_109813669, ccaj_109817162, ccaj_109818393				ccav_112501493, ccav_112502443, ccav_112504344, ccav_112509206, ccav_112522898, ccav_112523890, ccav_112525659, ccav_112528565	cci_CC1G_00494, cci_CC1G_01879	ccp_CHC_T00010103001					ceri_02G098500.1.p, ceri_02G098500.2.p, ceri_04G093800.1.p, ceri_04G093800.2.p, ceri_04G093800.3.p, ceri_04G093800.4.p, ceri_14G026200.1.p, ceri_14G026200.10.p, ceri_14G026200.11.p, ceri_14G026200.12.p, ceri_14G026200.13.p, ceri_14G026200.14.p, ceri_14G026200.2.p, ceri_14G026200.3.p, ceri_14G026200.4.p, ceri_14G026200.5.p, ceri_14G026200.6.p, ceri_14G026200.7.p, ceri_14G026200.8.p, ceri_14G026200.9.p, ceri_1Z309000.1.p, ceri_1Z309100.1.p, ceri_1Z309200.1.p, ceri_21G063900.1.p, ceri_21G063900.2.p, ceri_38G028500.1.p, ceri_38G028500.2.p, ceri_38G028500.3.p, ceri_38G028500.4.p, ceri_38G028500.5.p, ceri_38G028500.6.p, ceri_39G004300.1.p, ceri_39G004300.10.p, ceri_39G004300.11.p, ceri_39G004300.12.p, ceri_39G004300.13.p, ceri_39G004300.14.p, ceri_39G004300.2.p, ceri_39G004300.3.p, ceri_39G004300.4.p, ceri_39G004300.5.p, ceri_39G004300.6.p, ceri_39G004300.7.p, ceri_39G004300.8.p, ceri_39G004300.9.p, ceri_39G026900.1.p		cfj_CFIO01_10667				cgi_CGB_B5440C, cgi_CGB_I2650W			chat_Chrsp35S05248, chat_Chrsp94S08264	cho_Chro.30297		cic_CICLE_v10003117mg, cic_CICLE_v10003827mg, cic_CICLE_v100043002m, cic_CICLE_v10014243mg, cic_CICLE_v10030628mg, cic_CICLE_v10030681mg, cic_CICLE_v10030971mg	cim_CIMG_02573		cit_102609804, cit_102615310, cit_102620653, cit_102622746, cit_102626424, cit_102626517, cit_112497704, cit_112499326							cmax_111468081, cmax_111478558, cmax_111487798, cmax_111487995, cmax_111489310, cmax_111491894, cmax_111492456, cmax_111496440, cmax_111497109, cmax_111498208			cmo_103484401, cmo_103487732, cmo_103488943, cmo_103491393, cmo_103498892, cmo_103503409	cmos_111432989, cmos_111433597, cmos_111444947, cmos_111446243, cmos_111454329, cmos_111454958, cmos_111456003, cmos_111456526, cmos_111458239, cmos_111460705, cmos_111462870	cmt_CCM_05815		cnb_CNBB3660, cnb_CNBJ1460	cne_CNB02060, cne_CNJ02010		cpap_110815039, cpap_110816741, cpap_110817093, cpap_110819825, cpap_110820397	cpep_111776511, cpep_111776513, cpep_111778380, cpep_111781856, cpep_111786307, cpep_111791714, cpep_111792093, cpep_111798483, cpep_111803569, cpep_111804899, cpep_111806397, cpep_111809345				cput_CONPUDRAFT_52503, cput_CONPUDRAFT_79258	cpv_cgd3_2580	cpw_CPC735_037580	cqi_110684016, cqi_110686977, cqi_110690035, cqi_110690459, cqi_110709922, cqi_110711893, cqi_110712554, cqi_110718402, cqi_110728805		crb_17874863, crb_17879601, crb_17882913, crb_17884550, crb_17885034, crb_17888921, crb_17895323, crb_17897317	cre_CHLRE_07g338150v5			csat_104701385, csat_104708373, csat_104710403, csat_104718512, csat_104723268, csat_104726787, csat_104731724, csat_104734746, csat_104739349, csat_104742101, csat_104750584, csat_104757271, csat_104757887, csat_104762317, csat_104768932, csat_104772159, csat_104776974, csat_104779822, csat_104782803, csat_104785071, csat_104787794, csat_104790243, csat_104793218, csat_109124475				csin_114257846, csin_114261526, csin_114263044, csin_114265024, csin_114265531, csin_114267084, csin_114286372, csin_114304606, csin_114307104, csin_114317545, csin_114321526	csl_COCSUDRAFT_64509		csv_101208321, csv_101212607, csv_101217639, csv_101221532, csv_101222875, csv_105435669, csv_116403514, csv_116403999		cthr_CTHT_0022540					cvr_CHLNCDRAFT_139357				dcr_108193481, dcr_108200945, dcr_108200984, dcr_108204557, dcr_108208132, dcr_108209871, dcr_108217356, dcr_108218244, dcr_108223302, dcr_108224428, dcr_108227153	dct_110097825, dct_110098705, dct_110103367, dct_110108094, dct_110112101, dct_110113219	ddi_DDB_G0268266, ddi_DDB_G0276005, ddi_DDB_G0279255		dfa_DFA_07599, dfa_DFA_10084, dfa_DFA_10654											dosa_Os01t0907900-00, dosa_Os02t0157900-00, dosa_Os02t0319100-01, dosa_Os02t0517531-01, dosa_Os02t0719800-01, dosa_Os05t0102800-01, dosa_Os09t0531200-01					dpp_DICPUDRAFT_147176, dpp_DICPUDRAFT_24690, dpp_DICPUDRAFT_24773, dpp_DICPUDRAFT_44952								dsq_DICSQDRAFT_152375, dsq_DICSQDRAFT_96232						dzi_111274908, dzi_111280363, dzi_111282409, dzi_111282550, dzi_111285329, dzi_111287696, dzi_111289271, dzi_111291958, dzi_111299680, dzi_111299845, dzi_111308022, dzi_111309329, dzi_111314190, dzi_111316774, dzi_111317680					ecu_ECU07_1370	edi_EDI_100550, edi_EDI_120040, edi_EDI_132160, edi_EDI_166180, edi_EDI_202850, edi_EDI_341780			egr_104416961, egr_104425042, egr_104433728, egr_104441825, egr_104452181, egr_104453556, egr_104455491	egt_105951985, egt_105964452, egt_105965438, egt_105966702, egt_105968046, egt_105968794, egt_105972904, egt_105974211	egu_105032182, egu_105041001, egu_105049585, egu_105051093, egu_105053307, egu_105060415, egu_105061481		ehe_EHEL_071350	ehi_EHI_017790, ehi_EHI_033350, ehi_EHI_079920, ehi_EHI_130940, ehi_EHI_135070, ehi_EHI_136220	ehx_EMIHUDRAFT_69499, ehx_EMIHUDRAFT_72409	ein_Eint_071330	eiv_EIN_066060, eiv_EIN_229320, eiv_EIN_284710, eiv_EIN_430810		ela_UCREL1_8922							ero_EROM_071310		eus_EUTSA_v10003623mg, eus_EUTSA_v10005263mg, eus_EUTSA_v10005573mg, eus_EUTSA_v10006838mg, eus_EUTSA_v10012619mg, eus_EUTSA_v10015520mg, eus_EUTSA_v10016237mg, eus_EUTSA_v10018362mg, eus_EUTSA_v10024138mg, eus_EUTSA_v10025648mg					fcy_FRACYDRAFT_195308		fgr_FGSG_02610, fgr_FGSG_08344	fme_FOMMEDRAFT_123062, fme_FOMMEDRAFT_136953	fox_FOXG_10581, fox_FOXG_20678, fox_FOXG_20799		fpu_FPSE_01376, fpu_FPSE_11916	fve_101292668, fve_101293267, fve_101300608, fve_101302330, fve_101303005, fve_101306445, fve_101309824, fve_101310285	fvr_FVEG_09229, fvr_FVEG_16670	gab_108453026, gab_108453254, gab_108457155, gab_108475565, gab_108477427, gab_108478004, gab_108479442, gab_108481321, gab_108483754, gab_108484921, gab_108489131							ghi_107886477, ghi_107905858, ghi_107909741, ghi_107913145, ghi_107917621, ghi_107920719, ghi_107928662, ghi_107928831, ghi_107933107, ghi_107935906, ghi_107936963, ghi_107938474, ghi_107940413, ghi_107943938, ghi_107946251, ghi_107946615, ghi_107946885, ghi_107951007, ghi_107953586, ghi_107959666, ghi_107963234			glz_GLAREA_00237, glz_GLAREA_07071	gmx_100787152, gmx_100797616, gmx_100797697, gmx_100797893, gmx_100800877, gmx_100801025, gmx_100802212, gmx_100803603, gmx_100812324, gmx_100814765, gmx_102660549, gmx_102662025, gmx_102668786, gmx_102668967, gmx_106798747	gra_105762316, gra_105764833, gra_105768559, gra_105772285, gra_105774333, gra_105776358, gra_105779757, gra_105785668, gra_105787134, gra_105794580	gsj_114367820, gsj_114376981, gsj_114380268, gsj_114381017, gsj_114381486, gsj_114384081, gsj_114388737, gsj_114394408, gsj_114394589, gsj_114395605, gsj_114397440, gsj_114409991, gsj_114413306, gsj_114416014, gsj_114420975, gsj_114422811, gsj_114423359	gsl_Gasu_51270	gtr_GLOTRDRAFT_112872, gtr_GLOTRDRAFT_11437	gtt_GUITHDRAFT_47442, gtt_GUITHDRAFT_75349			han_110865168, han_110879973, han_110880641, han_110882058, han_110882062, han_110886923, han_110896198, han_110897193, han_110897721, han_110901878, han_110911661, han_110914999, han_110918516, han_110920594, han_110921914, han_110935117, han_110937386, han_110937403		hbr_110637710, hbr_110645807, hbr_110647895, hbr_110652572, hbr_110655422, hbr_110659394, hbr_110659702, hbr_110661857, hbr_110663624, hbr_110665559, hbr_110668567				hir_HETIRDRAFT_319871, hir_HETIRDRAFT_456674					ini_109156004, ini_109164868, ini_109165844, ini_109171526, ini_109172007, ini_109173418, ini_109175415, ini_109175874, ini_109183734, ini_109188095, ini_109191746			itr_115996471, itr_116001410, itr_116001666, itr_116009860, itr_116019451, itr_116026065, itr_116027962, itr_116032202, itr_116032412, itr_116033440	jcu_105630349, jcu_105639030, jcu_105644713, jcu_105647304, jcu_105648718, jcu_105649747	jre_108986959, jre_108990795, jre_108993500, jre_108997359, jre_109000366, jre_109000712, jre_109006725, jre_109006909, jre_109012521, jre_118347524						lang_109326641, lang_109326860, lang_109326978, lang_109327574, lang_109328191, lang_109328336, lang_109339793, lang_109341718, lang_109341932, lang_109344156, lang_109353064, lang_109355706, lang_109357102, lang_109360603, lang_109362575, lang_109363490		lbc_LACBIDRAFT_301270, lbc_LACBIDRAFT_326397											lja_Lj0g3v0353569.1, lja_Lj1g3v1421330.1, lja_Lj1g3v3137840.1, lja_Lj3g3v3376330.2, lja_Lj4g3v2295940.1, lja_Lj4g3v2295970.1, lja_Lj4g3v2717080.1, lja_Lj6g3v0921010.1, lja_Lj6g3v1093480.1, lja_Lj6g3v1093480.2							lsv_111881561, lsv_111884817, lsv_111892264, lsv_111893435, lsv_111905841, lsv_111906601, lsv_111914696, lsv_111920451, lsv_122197682			maj_MAA_03639		maw_MAC_06466	mbe_MBM_03781					mcha_111004626, mcha_111007720, mcha_111011966, mcha_111012259, mcha_111016766, mcha_111017453, mcha_111019779				mdm_103402453, mdm_103403089, mdm_103408889, mdm_103411680, mdm_103415122, mdm_103416213, mdm_103422346, mdm_103429246, mdm_103432162, mdm_103445145, mdm_103452054, mdm_103452490, mdm_114825346		mesc_110600181, mesc_110600996, mesc_110604533, mesc_110609912, mesc_110614169, mesc_110618214, mesc_110621767, mesc_110622790, mesc_110628009, mesc_110629727		mgl_MGL_1002		mgr_MGG_00470	ming_122063164, ming_122073821, ming_122073956, ming_122077009, ming_122077367, ming_122078036, ming_122078170, ming_122078290, ming_122079473, ming_122080351, ming_122083112			mlr_MELLADRAFT_70498, mlr_MELLADRAFT_78947							mng_MNEG_14219, mng_MNEG_16651, mng_MNEG_8430	mnt_21387482, mnt_21391802, mnt_21393942, mnt_21396326, mnt_21404251, mnt_21410255				mpr_MPER_10393, mpr_MPER_12431		mrr_Moror_1682, mrr_Moror_6373, mrr_Moror_7228, mrr_Moror_7830	mrt_MRET_3152			msym_MSY001_2628	mtm_MYCTH_2118584	mtr_MTR_0166s0030, mtr_MTR_0166s0040, mtr_MTR_2g049620, mtr_MTR_2g049640, mtr_MTR_3g086380, mtr_MTR_3g098620, mtr_MTR_3g448370, mtr_MTR_3g462120, mtr_MTR_4g071310, mtr_MTR_5g058270, mtr_MTR_5g059620, mtr_MTR_5g059640, mtr_MTR_5g068540, mtr_MTR_7g020950, mtr_MTR_7g118210, mtr_MTR_8g100160		mus_103968577, mus_103970924, mus_103976500, mus_103976771, mus_103977058, mus_103982272, mus_103984362, mus_103987515, mus_103987745, mus_103988393, mus_103991127, mus_103994120, mus_103996432, mus_103998581, mus_104000656, mus_104001032						nau_109205187, nau_109210635, nau_109230702, nau_109240930, nau_109241125		nce_NCER_101778, nce_NCER_102136	ncol_116247190, ncol_116248544, ncol_116257468, ncol_116258197, ncol_116259540, ncol_116264155	ncr_NCU00118			nfi_NFIA_051850				ngr_NAEGRDRAFT_59731	nhe_NECHADRAFT_81930						nnu_104589763, nnu_104590542, nnu_104591559, nnu_104591865, nnu_104592752, nnu_104593018, nnu_104602088, nnu_104608384	npa_UCRNP2_6799		nsy_104215243, nsy_104217931, nsy_104221901, nsy_104223401, nsy_104224361, nsy_104227722, nsy_104245068	nta_107759864, nta_107764844, nta_107766632, nta_107770535, nta_107770545, nta_107782856, nta_107788314, nta_107791552, nta_107798524, nta_107807855, nta_107809872, nta_107812394, nta_107816649, nta_107825587	nte_NEUTE1DRAFT42265	nto_104090507, nto_104091365, nto_104093020, nto_104105196, nto_104105488, nto_104112353, nto_104121610										obr_102700955, obr_102705596, obr_102706843, obr_102710619, obr_102711230, obr_102718426, obr_102723019			oeu_111370994, oeu_111372034, oeu_111372074, oeu_111374053, oeu_111376611, oeu_111381217, oeu_111390298, oeu_111396121, oeu_111399247, oeu_111404924, oeu_111409642, oeu_111412204		olu_OSTLU_38903						osa_107275958, osa_4324983, osa_4329159, osa_4330544, osa_4337535, osa_4347668, osa_9271988	ota_OT_ostta05g01660						palz_118033518, palz_118037747, palz_118040607, palz_118041634, palz_118041747, palz_118042613, palz_118044603, palz_118054155, palz_118054419, palz_118059028, palz_118061763	pan_PODANSg4812		pavi_110754877, pavi_110756997, pavi_110760496, pavi_110766581, pavi_110768693		pbe_PBANKA_1122300		pbl_PAAG_08443	pbn_PADG_08060			pcb_PCHAS_112180		pco_PHACADRAFT_257680		pcs_Pc12g04690		pcy_PCYB_113440	pda_103699211, pda_103703348, pda_103708045, pda_103713560, pda_103714490, pda_103721845, pda_103722356, pda_103722959, pda_103723085, pda_120111430, pda_120111787		pdp_PDIP_18910	pdul_117614529, pdul_117619504, pdul_117621061, pdul_117622892, pdul_117623889, pdul_117623890, pdul_117625411, pdul_117627008, pdul_117638428	pema_pm000882g0080, pema_pm002953g0020, pema_pm003938g0060, pema_pm010500g0040, pema_pm019962g0020	peq_110020634, peq_110022354, peq_110022659, peq_110024351, peq_110039517	peu_105115695, peu_105123098, peu_105126924, peu_105127856, peu_105129294, peu_105133771, peu_105136570, peu_105138069, peu_105138564, peu_105139867	pfa_PF3D7_0623400		pfh_PFHG_01136	pfj_MYCFIDRAFT_177571, pfj_MYCFIDRAFT_78275, pfj_MYCFIDRAFT_82251		pfp_PFL1_01533	pfy_PFICI_12940		pgr_PGTG_08587, pgr_PGTG_10312			phai_112880423, phai_112881175, phai_112881176, phai_112884374, phai_112884545, phai_112888889, phai_112892234					pif_PITG_18963		pkn_PKNH_1126800				plj_VFPFJ_06629						pmum_103321933, pmum_103322140, pmum_103325030, pmum_103328779, pmum_103335773, pmum_103338151, pmum_107881172		pno_SNOG_09157		pop_18103828, pop_18104223, pop_7456646, pop_7464638, pop_7468739, pop_7477069, pop_7480947, pop_7481178, pop_7482820, pop_7495116				pper_18768094, pper_18778038, pper_18778791, pper_18783618, pper_18789739, pper_18790459, pper_18791235	ppl_POSPLDRAFT_102678, ppl_POSPLDRAFT_97476		ppp_112286332, ppp_112286738, ppp_112287016, ppp_112292126, ppp_112292460, ppp_112292679					psco_LY89DRAFT_579705	psoj_PHYSODRAFT_566643	psom_113274064, psom_113274193, psom_113277695, psom_113281242, psom_113281341, psom_113289933, psom_113291000, psom_113291272, psom_113295857, psom_113302933, psom_113305470, psom_113324174, psom_113329790, psom_113359429, psom_113362748		psq_PUNSTDRAFT_28382, psq_PUNSTDRAFT_49189		pte_PTT_10659	pteh_113221888			pti_PHATRDRAFT_11144	ptm_GSPATT00001298001, ptm_GSPATT00002738001, ptm_GSPATT00002739001, ptm_GSPATT00002976001, ptm_GSPATT00003119001, ptm_GSPATT00004802001, ptm_GSPATT00008471001, ptm_GSPATT00009261001, ptm_GSPATT00010664001, ptm_GSPATT00012954001, ptm_GSPATT00016147001, ptm_GSPATT00019559001, ptm_GSPATT00019764001, ptm_GSPATT00020069001, ptm_GSPATT00022311001, ptm_GSPATT00024540001, ptm_GSPATT00026975001, ptm_GSPATT00028818001, ptm_GSPATT00030418001, ptm_GSPATT00030434001, ptm_GSPATT00034300001, ptm_GSPATT00034701001, ptm_GSPATT00035922001, ptm_GSPATT00037517001		pvir_120648071, pvir_120654313, pvir_120655866, pvir_120662779, pvir_120664368, pvir_120669018, pvir_120674061, pvir_120695450, pvir_120695452, pvir_120697682, pvir_120702314, pvir_120703045, pvir_120708988			pvu_PHAVU_001G256300g, pvu_PHAVU_002G2817000, pvu_PHAVU_002G2817002, pvu_PHAVU_006G033500g, pvu_PHAVU_008G019500g, pvu_PHAVU_008G167000g, pvu_PHAVU_009G1614001, pvu_PHAVU_009G213500g, pvu_PHAVU_011G040500g	pvx_PVX_114285	pvy_116114429, pvy_116122093, pvy_116130039, pvy_116132068, pvy_116132146, pvy_116133612, pvy_116135669, pvy_116135678, pvy_116141633, pvy_116143210	pxb_103931319, pxb_103943537, pxb_103945065, pxb_103947441, pxb_103949847, pxb_103950402, pxb_103951234, pxb_103957016, pxb_103962082, pxb_103962629, pxb_103966073, pxb_103967251			pyo_PY17X_1123700	qlo_115954914, qlo_115961683, qlo_115963302, qlo_115966969, qlo_115982026, qlo_115982045, qlo_115989610	qsu_111984371, qsu_111990159, qsu_111990369, qsu_111999591, qsu_112011838, qsu_112013942, qsu_112020885, qsu_112039169			rcn_112168144, rcn_112171088, rcn_112171631, rcn_112171634, rcn_112175329, rcn_112189636, rcn_112197353, rcn_112200961	rcu_112533797, rcu_112533940, rcu_8275492, rcu_8278118, rcu_8279986, rcu_8284028, rcu_8285484, rcu_8285691						rsz_108807971, rsz_108811971, rsz_108816707, rsz_108817958, rsz_108820166, rsz_108826792, rsz_108838003, rsz_108838704, rsz_108838721, rsz_108839046, rsz_108839055, rsz_108842036, rsz_108848063, rsz_108852370, rsz_108859574, rsz_108861778, rsz_108862548		sacu_s0016.g006958, sacu_s0019.g007931, sacu_s0023.g008917, sacu_s0036.g011507, sacu_s0056.g014636, sacu_s0141.g022780, sacu_s0194.g025427			sapo_SAPIO_CDS3026		sbi_8054892, sbi_8059600, sbi_8065276, sbi_8065359, sbi_8072031, sbi_8076083, sbi_8078702					scm_SCHCODRAFT_257636							shs_STEHIDRAFT_130101, shs_STEHIDRAFT_68841		sind_105165558, sind_105168338, sind_105168480, sind_105175665, sind_105177729	sita_101756260, sita_101756262, sita_101756692, sita_101759055, sita_101769446, sita_101770911, sita_101776792, sita_105914046, sita_111256402		sla_SERLADRAFT_444710, sla_SERLADRAFT_466059		slb_AWJ20_4016		sly_101247235, sly_101247475, sly_101247765, sly_101250017, sly_101251821, sly_101252650, sly_104645430, sly_104645480, sly_104647554, sly_543936	smin_v1.2.000367.t1, smin_v1.2.000689.t1, smin_v1.2.001989.t1, smin_v1.2.002412.t1, smin_v1.2.002802.t1, smin_v1.2.003814.t1, smin_v1.2.003814.t2, smin_v1.2.003814.t3, smin_v1.2.004421.t1, smin_v1.2.005614.t1, smin_v1.2.005956.t1, smin_v1.2.006161.t1, smin_v1.2.006954.t1, smin_v1.2.006979.t1, smin_v1.2.006980.t1, smin_v1.2.007366.t1, smin_v1.2.008727.t1, smin_v1.2.010870.t1, smin_v1.2.011253.t1, smin_v1.2.011471.t1, smin_v1.2.012464.t1, smin_v1.2.012790.t1, smin_v1.2.012791.t1, smin_v1.2.013163.t1, smin_v1.2.014230.t1, smin_v1.2.014337.t1, smin_v1.2.015607.t1, smin_v1.2.015908.t1, smin_v1.2.016214.t1, smin_v1.2.016360.t1, smin_v1.2.016459.t1, smin_v1.2.016618.t1, smin_v1.2.017176.t1, smin_v1.2.017279.t1, smin_v1.2.017559.t1, smin_v1.2.018105.t1, smin_v1.2.019515.t1, smin_v1.2.019523.t1, smin_v1.2.019525.t1, smin_v1.2.020300.t1, smin_v1.2.020699.t1, smin_v1.2.025411.t1, smin_v1.2.025413.t1, smin_v1.2.026620.t1, smin_v1.2.026920.t1, smin_v1.2.029140.t1, smin_v1.2.034033.t1, smin_v1.2.034033.t2, smin_v1.2.035547.t1, smin_v1.2.035696.t1, smin_v1.2.035696.t3, smin_v1.2.037449.t1, smin_v1.2.039238.t1, smin_v1.2.039238.t2, smin_v1.2.039238.t3		smo_SELMODRAFT_115394, smo_SELMODRAFT_117045, smo_SELMODRAFT_406603, smo_SELMODRAFT_438348, smo_SELMODRAFT_440826, smo_SELMODRAFT_441278, smo_SELMODRAFT_441279, smo_SELMODRAFT_444436, smo_SELMODRAFT_75352, smo_SELMODRAFT_91923, smo_SELMODRAFT_92001	smp_SMAC_08082		soe_110782235, soe_110784612, soe_110785773, soe_110786240, soe_110793565, soe_110800019	sot_102577704, sot_102579060, sot_102585338, sot_102590086, sot_102593087, sot_102598226, sot_102600486, sot_107057802		spar_SPRG_18883	spen_107002288, spen_107011391, spen_107019168, spen_107020137, spen_107020320, spen_107025970, spen_107026353, spen_107026364, spen_107026382, spen_114075639		spo_SPAC27D7.03c					ssck_SPSK_06981	ssl_SS1G_00180			tasa_A1Q1_05696, tasa_A1Q1_08047					tcc_18592266, tcc_18596569, tcc_18605202, tcc_18607707, tcc_18608838, tcc_18609625, tcc_18612160		tdc_119272572, tdc_119281924, tdc_119288433, tdc_119297749, tdc_119299893, tdc_119299894, tdc_119299895, tdc_119309896, tdc_119309897, tdc_119315089, tdc_119319114, tdc_119328409, tdc_119331580, tdc_119339043, tdc_119339045, tdc_119347196, tdc_119355013, tdc_119357682, tdc_119364139		tet_TTHERM_00158460, tet_TTHERM_00444880, tet_TTHERM_00502500, tet_TTHERM_00703470			tgo_TGME49_223930, tgo_TGME49_299030, tgo_TGME49_313910		thj_104801791, thj_104803247, thj_104804553, thj_104811558, thj_104812650, thj_104817030, thj_104818280, thj_104820616, thj_104824486, thj_104825038, thj_104825543, thj_104825677, thj_104827732	tmf_PMAA_011360	tml_GSTUM_00005188001	tmn_UCRPA7_1440	tms_TREMEDRAFT_60065, tms_TREMEDRAFT_62494							tps_THAPSDRAFT_19623		tre_TRIREDRAFT_36855	trg_TRUGW13939_07254	trr_M419DRAFT_39750					ttt_THITE_2130685			tva_TVAG_001580, tva_TVAG_207000, tva_TVAG_245010, tva_TVAG_272000, tva_TVAG_393980, tva_TVAG_467070	tve_TRV_07798, tve_TRV_07799	tvs_TRAVEDRAFT_55085, tvs_TRAVEDRAFT_69172	twl_119983708, twl_119984078, twl_119991884, twl_119998192, twl_119999900, twl_120002550, twl_120004316, twl_120007456, twl_120007545, twl_120012621		uma_UMAG_02472		ure_UREG_03166	val_VDBG_06950	var_108320987, var_108327001, var_108327668, var_108330402, var_108331568, var_108331669, var_108339470, var_108342945, var_108346270	vcn_VOLCADRAFT_98760	vda_VDAG_06596						vra_106755897, vra_106758123, vra_106760766, vra_106763631, vra_106768451, vra_106778326, vra_106779662, vra_106780489	vri_117903946, vri_117905493, vri_117907529, vri_117911537, vri_117913183, vri_117915031, vri_117923554, vri_117926339, vri_117931453	vun_114162403, vun_114163212, vun_114170421, vun_114176833, vun_114180672, vun_114185500, vun_114188786, vun_114193206	vvi_100242186, vvi_100245436, vvi_100246862, vvi_100260954, vvi_100261030, vvi_100266431, vvi_100855348, vvi_104878779		wic_J056_001508, wic_J056_002675	wse_WALSEDRAFT_20624, wse_WALSEDRAFT_54220, wse_WALSEDRAFT_57114							yli_YALI0B02442g		zju_107413107, zju_107416206, zju_107423491, zju_107428470, zju_107429699, zju_112492748	zma_100192762, zma_100193681, zma_100285052, zma_100383420, zma_103629361, zma_103638194, zma_103653544, zma_103654910, zma_103655045, zma_541683				ztr_MYCGRDRAFT_94772, ztr_MYCGRDRAFT_94773, ztr_MYCGRDRAFT_94937
OG0001083														0019_Mesvi464S06269					0024_AagrBONN_evm.model.Sc2ySwM_340.375.1	0025_Apun_evm.model.utg000045l.55.1	0026_CepurGG1.4G035200.1.p, 0026_CepurGG1.6G185800.1.p, 0026_CepurGG1.9G061600.1.p	0027_Mp7g17880.1	0029_Sphfalx0121s0045.1.p, 0029_Sphfalx0171s0021.1.p	0030_Sphmag07G055600.1.p, 0030_Sphmag09G083400.1.p	0035_Thupl.29349155s0001.1.p, 0035_Thupl.29349155s0002.1.p, 0035_Thupl.29349155s0003.1.p, 0035_Thupl.29353050s0001.1.p, 0035_Thupl.29378967s0014.1.p, 0035_Thupl.29379743s0005.1.p, 0035_Thupl.29379743s0011.1.p, 0035_Thupl.29380317s0003.1.p, 0035_Thupl.29381972s0001.1.p	0036_PGL00013319, 0036_PGL00028723	0037_PAB00004067, 0037_PAB00006643, 0037_PAB00008725, 0037_PAB00009406, 0037_PAB00010894, 0037_PAB00010895, 0037_PAB00017912, 0037_PAB00018860, 0037_PAB00022931, 0037_PAB00023595, 0037_PAB00025073, 0037_PAB00028865, 0037_PAB00030492, 0037_PAB00030794, 0037_PAB00035418, 0037_PAB00035720, 0037_PAB00039054, 0037_PAB00039093, 0037_PAB00042889, 0037_PAB00044351, 0037_PAB00048379, 0037_PAB00049346, 0037_PAB00052159, 0037_PAB00059043, 0037_PAB00060843, 0037_PAB00061494	0038_PSI00016161, 0038_PSI00016589	0039_PPI00008073, 0039_PPI00016881, 0039_PPI00021852, 0039_PPI00022417, 0039_PPI00022614, 0039_PPI00022888, 0039_PPI00023482, 0039_PPI00023483, 0039_PPI00023791, 0039_PPI00026366, 0039_PPI00031242, 0039_PPI00043129, 0039_PPI00051469, 0039_PPI00065234, 0039_PPI00065981, 0039_PPI00066521, 0039_PPI00068302, 0039_PPI00068305, 0039_PPI00069728, 0039_PPI00070220, 0039_PPI00070455, 0039_PPI00075541	0040_PSY00002614, 0040_PSY00007417, 0040_PSY00011349, 0040_PSY00019945, 0040_PSY00022050, 0040_PSY00022093, 0040_PSY00025924, 0040_PSY00027145, 0040_PSY00027146, 0040_PSY00027996, 0040_PSY00034144, 0040_PSY00034492	0041_PTA00000209, 0041_PTA00000587, 0041_PTA00000762, 0041_PTA00001035, 0041_PTA00001285, 0041_PTA00001286, 0041_PTA00001339, 0041_PTA00001366, 0041_PTA00001367, 0041_PTA00001368, 0041_PTA00001369, 0041_PTA00002777, 0041_PTA00005106, 0041_PTA00008583, 0041_PTA00011585, 0041_PTA00011586, 0041_PTA00012704, 0041_PTA00017909, 0041_PTA00017910, 0041_PTA00018585, 0041_PTA00023786, 0041_PTA00025624, 0041_PTA00028940, 0041_PTA00034396, 0041_PTA00039468, 0041_PTA00039917, 0041_PTA00042208, 0041_PTA00049140, 0041_PTA00049196, 0041_PTA00054934, 0041_PTA00054967, 0041_PTA00055733, 0041_PTA00056160, 0041_PTA00059470, 0041_PTA00060425, 0041_PTA00062168, 0041_PTA00065144, 0041_PTA00065145, 0041_PTA00067108, 0041_PTA00070208, 0041_PTA00078449, 0041_PTA00080952, 0041_PTA00081545	0042_PME00016231, 0042_PME00016888, 0042_PME00035044, 0042_PME00055194, 0042_PME00055195, 0042_PME00100040, 0042_PME00100041, 0042_PME00103983, 0042_PME00103984, 0042_PME00106214, 0042_PME00107325, 0042_PME00140629		0044_TBA00012256		0046_GBI00003057, 0046_GBI00006378, 0046_GBI00008642, 0046_GBI00011456, 0046_GBI00015168																									adu_107470716, adu_107471741, adu_107472498, adu_107476730, adu_107477407, adu_107481841, adu_107487829, adu_107488937, adu_107488955, adu_107491371, adu_107494967, adu_107495955								ahf_112695903, ahf_112697906, ahf_112703658, ahf_112717135, ahf_112718321, ahf_112722180, ahf_112722395, ahf_112734339, ahf_112736825, ahf_112737296, ahf_112748815, ahf_112750089, ahf_112750679, ahf_112756208, ahf_112773310, ahf_112782266, ahf_112784148, ahf_112788913, ahf_112789372, ahf_112792161, ahf_112800624, ahf_112801042, ahf_112802573, ahf_112804092	aip_107605715, aip_107610034, aip_107612210, aip_107618236, aip_107620752, aip_107620847, aip_107628947, aip_107629649, aip_107634745, aip_107640088, aip_107642020, aip_107643490					alsp_Aspi01Gene05740, alsp_Aspi01Gene05743, alsp_Aspi01Gene05746, alsp_Aspi01Gene05748, alsp_Aspi01Gene11108, alsp_Aspi01Gene11109, alsp_Aspi01Gene11110, alsp_Aspi01Gene16544, alsp_Aspi01Gene21045, alsp_Aspi01Gene21640, alsp_Aspi01Gene23387, alsp_Aspi01Gene23389, alsp_Aspi01Gene26445, alsp_Aspi01Gene30194, alsp_Aspi01Gene30197, alsp_Aspi01Gene30209, alsp_Aspi01Gene30741, alsp_Aspi01Gene36632, alsp_Aspi01Gene38685, alsp_Aspi01Gene44873, alsp_Aspi01Gene44877, alsp_Aspi01Gene45294, alsp_Aspi01Gene45295, alsp_Aspi01Gene45296, alsp_Aspi01Gene45302, alsp_Aspi01Gene45306, alsp_Aspi01Gene45983, alsp_Aspi01Gene49945, alsp_Aspi01Gene52790, alsp_Aspi01Gene52822, alsp_Aspi01Gene58843, alsp_Aspi01Gene59821, alsp_Aspi01Gene60159, alsp_Aspi01Gene62939, alsp_Aspi01Gene62940, alsp_Aspi01Gene66122, alsp_Aspi01Gene68892, alsp_Aspi01Gene68894, alsp_Aspi01Gene68895, alsp_Aspi01Gene69595, alsp_Aspi01Gene72932, alsp_Aspi01Gene72933	aly_110224613, aly_110224855, aly_110225131, aly_110226479, aly_110228100, aly_110228886, aly_110230326, aly_9301848, aly_9313902, aly_9329505									aof_109820897, aof_109828339, aof_109831039, aof_109841779, aof_109851031						aprc_113847624, aprc_113848363, aprc_113851526, aprc_113856012, aprc_113865143, aprc_113865812, aprc_113866066, aprc_113869899, aprc_113869910, aprc_113870093, aprc_113874855, aprc_113874858							ath_AT1G24130, ath_AT1G24530, ath_AT1G47610, ath_AT1G49450, ath_AT2G26490, ath_AT3G18950, ath_AT3G50390, ath_AT3G51930, ath_AT4G34380, ath_AT5G50120	atr_18426708, atr_18426709, atr_18433279, atr_18436247, atr_18441917, atr_18446018, atr_18995755	ats_109736645, ats_109739978, ats_109744329, ats_109744333, ats_109751543, ats_109753544, ats_109765409, ats_109766763, ats_109772672	azfi_s0001.g000702, azfi_s0006.g010472, azfi_s3305.g115285							bdi_100821669, bdi_100824971, bdi_100834359, bdi_100838772, bdi_100840268, bdi_104582417, bdi_104582959						bhj_120067952, bhj_120068126, bhj_120071966, bhj_120073940, bhj_120076123, bhj_120078715, bhj_120082094, bhj_120083493, bhj_120085391, bhj_120088782, bhj_120091005							bna_106354341, bna_106355177, bna_106358068, bna_106358937, bna_106359194, bna_106359757, bna_106361881, bna_106363670, bna_106363945, bna_106364795, bna_106367342, bna_106367351, bna_106367444, bna_106367861, bna_106367865, bna_106377418, bna_106378812, bna_106379667, bna_106381236, bna_106386153, bna_106394661, bna_106399116, bna_106400060, bna_106404962, bna_106414862, bna_106420630, bna_106423850, bna_106424988, bna_106425237, bna_106425625, bna_106425858, bna_106430653, bna_106434462, bna_106439074, bna_106439534, bna_106444307, bna_106446854, bna_106448674, bna_106449364, bna_106449436, bna_106451915, bna_106451916, bna_111199799, bna_111205142, bna_111207434, bna_111208243, bna_111209156, bna_111212409, bna_111214102		boe_106292702, boe_106292969, boe_106293169, boe_106296866, boe_106298960, boe_106303593, boe_106304072, boe_106305093, boe_106310235, boe_106310809, boe_106310932, boe_106312296, boe_106329097, boe_106331280, boe_106331397, boe_106333027, boe_106338967, boe_106340165, boe_106343144					brp_103829124, brp_103832943, brp_103835586, brp_103837607, brp_103838614, brp_103839071, brp_103840708, brp_103840950, brp_103841130, brp_103842141, brp_103843910, brp_103858434, brp_103859781, brp_103860650, brp_103862341, brp_103863501, brp_103864738, brp_103869509, brp_108869258					bvg_104885297, bvg_104885325, bvg_104885329, bvg_104894205, bvg_104896192, bvg_104897218, bvg_104904428, bvg_104906333, bvg_104907019, bvg_104908468, bvg_104908604				cam_101495162, cam_101495885, cam_101497094, cam_101504094, cam_101505355, cam_101506794, cam_101507306, cam_101508824, cam_101511263, cam_101511687, cam_101514775	cann_107839858, cann_107840367, cann_107848278, cann_107848441, cann_107849605, cann_107851671, cann_107852332, cann_107861405, cann_107862441, cann_107866005, cann_107867082, cann_107868034, cann_107877118						ccaj_109789533, ccaj_109792691, ccaj_109799004, ccaj_109799697, ccaj_109800059, ccaj_109800360, ccaj_109801018, ccaj_109801280, ccaj_109801294, ccaj_109801591, ccaj_109809185, ccaj_109815181				ccav_112501498, ccav_112502104, ccav_112504888, ccav_112506291, ccav_112509105, ccav_112510337, ccav_112510905, ccav_112512216, ccav_112513030, ccav_112513965, ccav_112515683, ccav_112516304, ccav_112519970, ccav_112522834, ccav_112523657, ccav_112528016, ccav_112528566							ceri_05G066900.1.p, ceri_05G066900.2.p, ceri_12G075900.1.p, ceri_12G085200.1.p, ceri_13G024800.1.p, ceri_13G024800.2.p, ceri_13G024800.3.p, ceri_13G024900.1.p, ceri_13G036200.1.p, ceri_15G069400.1.p, ceri_28G012400.1.p, ceri_28G012400.2.p, ceri_28G012400.3.p, ceri_28G012400.4.p, ceri_28G012600.1.p, ceri_28G012600.2.p, ceri_28G012600.3.p, ceri_28G012600.4.p, ceri_28G012700.1.p, ceri_39G055900.1.p												cic_CICLE_v10001155mg, cic_CICLE_v10008234mg, cic_CICLE_v10020496mg, cic_CICLE_v10024237mg, cic_CICLE_v10025643mg, cic_CICLE_v10027384mg, cic_CICLE_v10028353mg, cic_CICLE_v10031507mg, cic_CICLE_v10031572mg, cic_CICLE_v10031607mg			cit_102608619, cit_102609465, cit_102612004, cit_102612186, cit_102613174, cit_102613450, cit_102614631, cit_102616409, cit_102624713, cit_102625834							cmax_111466561, cmax_111470375, cmax_111470926, cmax_111476390, cmax_111479229, cmax_111479545, cmax_111480780, cmax_111481129, cmax_111485077, cmax_111486012, cmax_111489689, cmax_111490276, cmax_111492469, cmax_111492745, cmax_111495104, cmax_111496016, cmax_111499489			cmo_103483254, cmo_103487933, cmo_103489545, cmo_103489956, cmo_103489957, cmo_103495197, cmo_103497521, cmo_103502407, cmo_103503407, cmo_103503990, cmo_103504006	cmos_111429962, cmos_111431692, cmos_111434947, cmos_111437791, cmos_111442949, cmos_111445340, cmos_111446448, cmos_111446752, cmos_111449705, cmos_111451497, cmos_111454023, cmos_111455492, cmos_111456943, cmos_111458015, cmos_111458017, cmos_111458929, cmos_111463003						cpap_110806799, cpap_110813591, cpap_110813825, cpap_110816833, cpap_110817224, cpap_110820041, cpap_110822928	cpep_111777637, cpep_111780611, cpep_111783712, cpep_111789025, cpep_111789147, cpep_111789400, cpep_111790261, cpep_111791527, cpep_111792755, cpep_111795094, cpep_111797487, cpep_111798170, cpep_111801566, cpep_111802123, cpep_111805068, cpep_111809126, cpep_111811898							cqi_110682825, cqi_110683149, cqi_110686714, cqi_110687591, cqi_110692849, cqi_110693347, cqi_110693349, cqi_110697824, cqi_110698535, cqi_110700460, cqi_110705014, cqi_110705316, cqi_110705581, cqi_110707375, cqi_110709905, cqi_110710651, cqi_110711410, cqi_110711412, cqi_110712378, cqi_110713049, cqi_110713690, cqi_110715426, cqi_110716557, cqi_110720993, cqi_110723798, cqi_110738337		crb_17875722, crb_17877857, crb_17884797, crb_17885840, crb_17889815, crb_17892570, crb_17898664, crb_17899383, crb_17899518, crb_17900389				csat_104703178, csat_104711584, csat_104711740, csat_104714113, csat_104716705, csat_104721360, csat_104724756, csat_104728755, csat_104729788, csat_104733144, csat_104741105, csat_104741312, csat_104742270, csat_104742469, csat_104746278, csat_104752276, csat_104756786, csat_104757012, csat_104758057, csat_104758251, csat_104761001, csat_104765759, csat_104774392, csat_104776539, csat_104776746, csat_104777690, csat_104777858, csat_104780869, csat_104781032, csat_104783932, csat_104791263, csat_104791441				csin_114272742, csin_114274622, csin_114284507, csin_114286835, csin_114290721, csin_114297401, csin_114299897, csin_114301305, csin_114309063, csin_114311648, csin_114311665, csin_114313079, csin_114313802, csin_114321812			csv_101202896, csv_101203878, csv_101204201, csv_101204588, csv_101206723, csv_101209729, csv_101212251, csv_101213458, csv_101220949, csv_101222126											dcr_108192747, dcr_108193508, dcr_108195833, dcr_108197968, dcr_108198808, dcr_108200269, dcr_108201803, dcr_108208026, dcr_108215137, dcr_108220091, dcr_108221829, dcr_108222443, dcr_108223556, dcr_108224852, dcr_108225549, dcr_108225742, dcr_108226937	dct_110097569, dct_110103868, dct_110105167, dct_110108339														dosa_Os01t0232200-00, dosa_Os01t0946100-02, dosa_Os02t0740900-01, dosa_Os03t0625300-00, dosa_Os03t0738700-01, dosa_Os04t0481600-00, dosa_Os06t0238700-00, dosa_Os12t0594000-00																			dzi_111282513, dzi_111286182, dzi_111288337, dzi_111289182, dzi_111289703, dzi_111290867, dzi_111295204, dzi_111298184, dzi_111300421, dzi_111300760, dzi_111306996, dzi_111307693, dzi_111308609, dzi_111309711, dzi_111312656, dzi_111315327, dzi_111315396, dzi_111316221, dzi_111317934									egr_104414120, egr_104416746, egr_104416969, egr_104418796, egr_104424167, egr_104426209, egr_104426299, egr_104435392, egr_104449899, egr_104454565	egt_105952160, egt_105955784, egt_105957014, egt_105958896, egt_105966550, egt_105966570, egt_105974624, egt_105974662, egt_105974791, egt_105974925, egt_105976086, egt_105976396, egt_105977047	egu_105034283, egu_105034526, egu_105038826, egu_105039386, egu_105048392, egu_105049528, egu_105050573, egu_105057667, egu_105060124				ehx_EMIHUDRAFT_237113													eus_EUTSA_v10001249mg, eus_EUTSA_v10007766mg, eus_EUTSA_v10010028mg, eus_EUTSA_v10010350mg, eus_EUTSA_v10010951mg, eus_EUTSA_v10011440mg, eus_EUTSA_v10011601mg, eus_EUTSA_v10013770mg, eus_EUTSA_v10020683mg, eus_EUTSA_v10026871mg												fve_101291793, fve_101296371, fve_101302907, fve_101303132, fve_101307715, fve_101308342, fve_101311381, fve_101311391, fve_101314303, fve_101314346		gab_108450133, gab_108455138, gab_108459226, gab_108459470, gab_108459673, gab_108462684, gab_108465562, gab_108466596, gab_108474461, gab_108474641, gab_108474823, gab_108481069, gab_108482213, gab_108484800, gab_108484803, gab_108484931, gab_108485573, gab_108488625							ghi_107886478, ghi_107886617, ghi_107888036, ghi_107893412, ghi_107896306, ghi_107896795, ghi_107898701, ghi_107901541, ghi_107902570, ghi_107904236, ghi_107905419, ghi_107908326, ghi_107908571, ghi_107909346, ghi_107909618, ghi_107909742, ghi_107911371, ghi_107916818, ghi_107921092, ghi_107928714, ghi_107931854, ghi_107935556, ghi_107936337, ghi_107937957, ghi_107938073, ghi_107938882, ghi_107942146, ghi_107944478, ghi_107948733, ghi_107949719, ghi_107953049, ghi_107956364, ghi_121203768, ghi_121217792, ghi_121219056, ghi_121230265				gmx_100775295, gmx_100777242, gmx_100778593, gmx_100778775, gmx_100783940, gmx_100784166, gmx_100784592, gmx_100787072, gmx_100790597, gmx_100794737, gmx_100801906, gmx_100803028, gmx_100805150, gmx_100807706, gmx_100811392, gmx_100813672, gmx_100814685, gmx_100815608, gmx_100817776, gmx_100819990, gmx_102669647	gra_105765825, gra_105770086, gra_105773257, gra_105774635, gra_105775024, gra_105777882, gra_105778723, gra_105780884, gra_105780943, gra_105782312, gra_105785833, gra_105787587, gra_105788535, gra_105794581, gra_105794701, gra_105795494, gra_105796140, gra_105803863	gsj_114367162, gsj_114375828, gsj_114375885, gsj_114377143, gsj_114379217, gsj_114379287, gsj_114379772, gsj_114384348, gsj_114387581, gsj_114392621, gsj_114392821, gsj_114393242, gsj_114409111, gsj_114409792, gsj_114410373, gsj_114411926, gsj_114412018, gsj_114416481, gsj_114421322, gsj_114423105						han_110871805, han_110872685, han_110875024, han_110876409, han_110879787, han_110885767, han_110887820, han_110895331, han_110895605, han_110896097, han_110896156, han_110904645, han_110909862, han_110911347, han_110912435, han_110916748, han_110917868, han_110920885, han_110925730, han_110934415, han_110936267, han_110938267, han_110941472		hbr_110637451, hbr_110639765, hbr_110639930, hbr_110641548, hbr_110655450, hbr_110657552, hbr_110658064, hbr_110658727, hbr_110659203, hbr_110660495, hbr_110665071, hbr_110666585, hbr_110672513									ini_109150706, ini_109151935, ini_109152750, ini_109154843, ini_109161253, ini_109162202, ini_109165220, ini_109169955, ini_109171733, ini_109172005, ini_109174544, ini_109180698, ini_109190591, ini_109191109, ini_109192599			itr_115996864, itr_115997180, itr_115998204, itr_115998850, itr_115999538, itr_116011312, itr_116014788, itr_116015645, itr_116023146, itr_116024983, itr_116026738, itr_116027893, itr_116028945, itr_116030555, itr_116031341	jcu_105631718, jcu_105633721, jcu_105635026, jcu_105638237, jcu_105639958, jcu_105640437, jcu_105640732, jcu_105649831	jre_108980470, jre_108980471, jre_108982389, jre_108984971, jre_108988670, jre_108991051, jre_108995275, jre_108998175, jre_108999151, jre_109000297, jre_109000693, jre_109007836, jre_109009440, jre_109010225, jre_109019350, jre_109019914						lang_109325149, lang_109331001, lang_109332145, lang_109333417, lang_109338049, lang_109338408, lang_109339289, lang_109342796, lang_109348661, lang_109351225, lang_109352292, lang_109353136, lang_109353648, lang_109355444, lang_109357233, lang_109357686, lang_109361739, lang_109363313													lja_Lj0g3v0096849.1, lja_Lj0g3v0363439.1, lja_Lj0g3v0363449.1, lja_Lj1g3v0415560.1, lja_Lj1g3v2065480.1, lja_Lj1g3v2155560.1, lja_Lj2g3v1368200.1, lja_Lj2g3v1828850.1, lja_Lj3g3v0258380.1, lja_Lj3g3v0258390.1, lja_Lj3g3v0260450.1, lja_Lj3g3v0260460.1, lja_Lj3g3v0260470.1, lja_Lj3g3v3337440.1, lja_Lj3g3v3337450.1, lja_Lj3g3v3640300.1, lja_Lj4g3v1410010.1, lja_Lj4g3v1560510.1, lja_Lj4g3v2717130.1							lsv_111876241, lsv_111876638, lsv_111877872, lsv_111877901, lsv_111878036, lsv_111880031, lsv_111881569, lsv_111888326, lsv_111893437, lsv_111895589, lsv_111895646, lsv_111895666, lsv_111895691, lsv_111895701, lsv_111895728, lsv_111903553, lsv_111914082, lsv_111914605, lsv_111916723, lsv_111917444, lsv_111918984, lsv_111921790											mcha_111007772, mcha_111008949, mcha_111012075, mcha_111014022, mcha_111015571, mcha_111019788, mcha_111021054, mcha_111021056				mdm_103402501, mdm_103403333, mdm_103405435, mdm_103409954, mdm_103411676, mdm_103413718, mdm_103416534, mdm_103438147, mdm_103440459, mdm_103443784, mdm_103443785, mdm_103449790, mdm_103451922, mdm_103452053, mdm_103455253, mdm_114823177, mdm_114823675		mesc_110601273, mesc_110604396, mesc_110606445, mesc_110612331, mesc_110613219, mesc_110613264, mesc_110614987, mesc_110616240, mesc_110618232, mesc_110623742, mesc_110626277, mesc_110627428, mesc_110629301, mesc_110629640, mesc_110631230, mesc_110631319					ming_122061787, ming_122061938, ming_122066862, ming_122072308, ming_122073288, ming_122076008, ming_122076458, ming_122078878, ming_122080272, ming_122083821, ming_122089869											mnt_21391984, mnt_21393399, mnt_21393986, mnt_21404117, mnt_21408904, mnt_21408907, mnt_21409618, mnt_21410259, mnt_21410445												mtr_MTR_1g021590, mtr_MTR_2g060070, mtr_MTR_2g101410, mtr_MTR_3g078380, mtr_MTR_4g039880, mtr_MTR_4g068457, mtr_MTR_4g104410, mtr_MTR_4g106480, mtr_MTR_5g018520, mtr_MTR_5g035980, mtr_MTR_8g089650		mus_103970508, mus_103975080, mus_103976221, mus_103978525, mus_103980058, mus_103980494, mus_103981130, mus_103981590, mus_103988646, mus_103989988, mus_103990260, mus_103991049, mus_103992342, mus_103996010, mus_103997181, mus_103997507, mus_103999119, mus_103999702						nau_109209737, nau_109213599, nau_109214118, nau_109215778, nau_109216450, nau_109221427, nau_109224272, nau_109226192, nau_109226272, nau_109231814, nau_109237055, nau_109238933, nau_109240846, nau_109241350, nau_109242454			ncol_116247084, ncol_116249862, ncol_116249917, ncol_116250925, ncol_116252275, ncol_116267501															nnu_104589586, nnu_104591554, nnu_104592110, nnu_104592122, nnu_104592591, nnu_104595132, nnu_104595826, nnu_104595954, nnu_104601983, nnu_104607968, nnu_104608890			nsy_104210653, nsy_104211056, nsy_104216089, nsy_104222782, nsy_104226502, nsy_104228389, nsy_104231160, nsy_104236574, nsy_104237140, nsy_104237477, nsy_104240601, nsy_104246827, nsy_104246871, nsy_104249731	nta_107766583, nta_107767071, nta_107769370, nta_107770705, nta_107771353, nta_107771815, nta_107772150, nta_107775421, nta_107775679, nta_107782394, nta_107786003, nta_107786204, nta_107790830, nta_107791988, nta_107793586, nta_107793767, nta_107794753, nta_107797101, nta_107798129, nta_107809108, nta_107814047, nta_107817533, nta_107819641, nta_107820038, nta_107821354, nta_107829499, nta_107830656, nta_107831663		nto_104087794, nto_104094849, nto_104095378, nto_104099657, nto_104100588, nto_104103950, nto_104106188, nto_104108267, nto_104109251, nto_104109698, nto_104110398, nto_104111874, nto_104117162, nto_104120885										obr_102700969, obr_102707358, obr_102709737, obr_102711240, obr_102713748, obr_102718071, obr_121055753, obr_121056013			oeu_111366542, oeu_111367152, oeu_111367153, oeu_111367832, oeu_111367833, oeu_111371075, oeu_111377873, oeu_111381468, oeu_111381828, oeu_111384594, oeu_111385274, oeu_111385388, oeu_111388328, oeu_111394486, oeu_111396534, oeu_111396551, oeu_111397682, oeu_111398821, oeu_111398842, oeu_111398844, oeu_111401641, oeu_111408825, oeu_111410365, oeu_111410500								osa_107276826, osa_4325827, osa_4330682, osa_4333492, osa_4334050, osa_4336188, osa_4340613, osa_4352685							palz_118028105, palz_118033449, palz_118033502, palz_118034160, palz_118035832, palz_118037962, palz_118044570, palz_118048243, palz_118050732, palz_118054305, palz_118058709, palz_118061203, palz_118063216			pavi_110751691, pavi_110752497, pavi_110752952, pavi_110758253, pavi_110760494, pavi_110760699, pavi_110761268, pavi_110762587, pavi_110766850, pavi_110769498, pavi_110769523															pda_103696502, pda_103698649, pda_103699858, pda_103701469, pda_103704980, pda_103709167, pda_103710063, pda_103714691, pda_103715831, pda_120113156			pdul_117614139, pdul_117615733, pdul_117615755, pdul_117619360, pdul_117622710, pdul_117623500, pdul_117628215, pdul_117634636, pdul_117638819		peq_110026376, peq_110031198, peq_110032714, peq_110034562, peq_110035176, peq_110035850, peq_110035851	peu_105107376, peu_105107383, peu_105111063, peu_105111882, peu_105113734, peu_105115365, peu_105116696, peu_105119913, peu_105120847, peu_105122288, peu_105126713, peu_105128599, peu_105130285, peu_105137897, peu_105138070												phai_112872921, phai_112877046, phai_112886087, phai_112890024, phai_112892357, phai_112892896, phai_112893142, phai_112900502, phai_112901011																	pmum_103320207, pmum_103320787, pmum_103321872, pmum_103327883, pmum_103330605, pmum_103330626, pmum_103335488, pmum_103338294, pmum_103340005, pmum_103343063, pmum_103344262				pop_112325907, pop_18104976, pop_7453666, pop_7453749, pop_7457507, pop_7458015, pop_7460216, pop_7460733, pop_7462910, pop_7471531, pop_7477990, pop_7478408, pop_7480486, pop_7496020				pper_18766203, pper_18770823, pper_18777486, pper_18781966, pper_18783651, pper_18787256, pper_18788230, pper_18791167, pper_18793260, pper_18793805			ppp_112281129, ppp_112284830, ppp_112288815, ppp_112291563							psom_113274200, psom_113289338, psom_113294556, psom_113299457, psom_113313675, psom_113316864, psom_113330427, psom_113331140, psom_113331568, psom_113341927, psom_113343622, psom_113351505, psom_113351973, psom_113357150									ptm_GSPATT00032016001		pvir_120641271, pvir_120641303, pvir_120649830, pvir_120650331, pvir_120666776, pvir_120669840, pvir_120672031, pvir_120672822, pvir_120675003, pvir_120684028, pvir_120688692, pvir_120692177, pvir_120693182, pvir_120699978, pvir_120703019, pvir_120709225, pvir_120710199			pvu_PHAVU_001G017900g, pvu_PHAVU_002G023100g, pvu_PHAVU_002G076200g, pvu_PHAVU_002G252700g, pvu_PHAVU_003G196900g, pvu_PHAVU_003G207000g, pvu_PHAVU_005G169900g, pvu_PHAVU_009G108900g, pvu_PHAVU_009G182000g, pvu_PHAVU_011G014700g, pvu_PHAVU_011G049800g, pvu_PHAVU_011G049900g		pvy_116108667, pvy_116108793, pvy_116114617, pvy_116116204, pvy_116120686, pvy_116122116, pvy_116126851, pvy_116134816, pvy_116136118, pvy_116140033, pvy_116143610, pvy_116144379, pvy_116146135, pvy_116146143	pxb_103933953, pxb_103933954, pxb_103937845, pxb_103942318, pxb_103944841, pxb_103944891, pxb_103945621, pxb_103949846, pxb_103950971, pxb_103954112, pxb_103955463, pxb_103957475, pxb_103957678, pxb_103965210, pxb_103966895				qlo_115964257, qlo_115965850, qlo_115969267, qlo_115972062, qlo_115975296, qlo_115981899, qlo_115981945, qlo_115986679, qlo_115989266, qlo_115991965, qlo_115995499	qsu_111983175, qsu_111984650, qsu_111986852, qsu_112007685, qsu_112008593, qsu_112008761, qsu_112013890, qsu_112015711, qsu_112020023, qsu_112020183, qsu_112025825, qsu_112034952, qsu_112034955			rcn_112170559, rcn_112172093, rcn_112172870, rcn_112179407, rcn_112184593, rcn_112189978, rcn_112190580, rcn_112195308, rcn_112195761, rcn_112201055	rcu_8258120, rcu_8260569, rcu_8260711, rcu_8260916, rcu_8270378, rcu_8271178, rcu_8273816, rcu_8275533, rcu_8278247, rcu_8285464						rsz_108805060, rsz_108805709, rsz_108808478, rsz_108809437, rsz_108809564, rsz_108821490, rsz_108821987, rsz_108822973, rsz_108835783, rsz_108836023, rsz_108839577, rsz_108846347, rsz_108849695, rsz_108850822, rsz_108851418, rsz_108851419, rsz_108853222, rsz_108855367, rsz_108857493, rsz_108860807, rsz_108861411		sacu_s0013.g005956, sacu_s0062.g015595, sacu_s0113.g020851, sacu_s0223.g026269					sbi_8058733, sbi_8060501, sbi_8062252, sbi_8062311, sbi_8068600, sbi_8069726, sbi_8078099														sind_105156582, sind_105156658, sind_105157391, sind_105157481, sind_105157659, sind_105157662, sind_105159195, sind_105164749, sind_105166203, sind_105167472, sind_105168203, sind_105169497, sind_105169901, sind_105172149, sind_105172974, sind_105177707	sita_101752836, sita_101756655, sita_101757362, sita_101757551, sita_101761167, sita_101761525, sita_101778638, sita_101782263, sita_101785277						sly_101248569, sly_101249728, sly_101252467, sly_101255969, sly_101256824, sly_101257208, sly_101258501, sly_101258882, sly_101260153, sly_101260421, sly_101267878, sly_101267889, sly_101268568			smo_SELMODRAFT_126282, smo_SELMODRAFT_13569, smo_SELMODRAFT_136046, smo_SELMODRAFT_34256, smo_SELMODRAFT_34541, smo_SELMODRAFT_45048, smo_SELMODRAFT_65096, smo_SELMODRAFT_66275			soe_110775363, soe_110775596, soe_110776901, soe_110782876, soe_110787476, soe_110790386, soe_110792991, soe_110793536, soe_110804741	sot_102579547, sot_102581841, sot_102588343, sot_102589976, sot_102596478, sot_102598364, sot_102599658, sot_102600182, sot_102601653, sot_102601999, sot_102602577			spen_107005814, spen_107006569, spen_107010525, spen_107013299, spen_107014008, spen_107014143, spen_107017348, spen_107018005, spen_107018731, spen_107018732, spen_107024679, spen_107027261				sre_PTSG_12135												tcc_18585748, tcc_18587963, tcc_18591310, tcc_18595978, tcc_18603832, tcc_18605003, tcc_18607251, tcc_18609618, tcc_18611033		tdc_119273448, tdc_119282342, tdc_119286695, tdc_119295047, tdc_119295049, tdc_119295050, tdc_119297967, tdc_119299391, tdc_119306196, tdc_119307560, tdc_119331950, tdc_119341539, tdc_119355499, tdc_119364642							thj_104803448, thj_104803693, thj_104803785, thj_104804365, thj_104806953, thj_104806954, thj_104808457, thj_104808889, thj_104809259, thj_104819232, thj_104823033, thj_104825546, thj_104827118																										twl_119987232, twl_119989346, twl_119999276, twl_120000518, twl_120003122, twl_120006065, twl_120006810, twl_120007660, twl_120008128, twl_120010657, twl_120014373, twl_120016764						var_108320039, var_108321830, var_108322309, var_108331010, var_108333617, var_108335469, var_108338556, var_108339459, var_108339704, var_108339937, var_108340392, var_108341490								vra_106754695, vra_106755274, vra_106758964, vra_106760381, vra_106760598, vra_106764100, vra_106766430, vra_106767470, vra_106767817, vra_106777418, vra_106778408, vra_106779411	vri_117904369, vri_117904391, vri_117906274, vri_117909813, vri_117909975, vri_117910953, vri_117913156, vri_117917908, vri_117921960, vri_117922519, vri_117927879, vri_117928479	vun_114163776, vun_114168585, vun_114168694, vun_114170412, vun_114173297, vun_114174011, vun_114177072, vun_114178860, vun_114179614, vun_114184808, vun_114193933, vun_114196302	vvi_100244541, vvi_100246752, vvi_100248616, vvi_100249075, vvi_100249690, vvi_100251957, vvi_100253417, vvi_100256579, vvi_100260428, vvi_100262588, vvi_100266358, vvi_100267171												zju_107404266, zju_107404427, zju_107415673, zju_107417795, zju_107418227, zju_107419890, zju_107420228, zju_107420687, zju_107424740, zju_107428487, zju_107428528, zju_107428529, zju_107435548	zma_100280684, zma_100280960, zma_100281188, zma_100285051, zma_103627706, zma_103636845, zma_103640523, zma_103650457, zma_103650758, zma_103651709
OG0001084																																0042_PME00040721, 0042_PME00133561											aag_5566123, aag_5576881, aag_5576886	aalb_109409658, aalb_109412955, aalb_109415912, aalb_109418683, aalb_109425391, aalb_115261678, aalb_115261681, aalb_115265366		aam_106482357, aam_106484147, aam_106490315, aam_106493173, aam_106495749, aam_106495750	aara_120898706, aara_120905892, aara_120905955					acep_105620785, acep_105626050	acer_107997936, acer_107998555, acer_107999592	acoz_120951020, acoz_120952760, acoz_120955798	acs_100553698, acs_100554056, acs_100556936, acs_100557765, acs_100557963		acun_113482915, acun_113482969, acun_113485837, acun_113486426, acun_113486913	acyg_106033595, acyg_106042469, acyg_106042525, acyg_106044073, acyg_106046726	adf_107331062, adf_107344753, adf_107353270, adf_107355920, adf_107356679			aec_105143532, aec_105152770			aga_AgaP_AGAP000225, aga_AgaP_AGAP000228, aga_AgaP_AGAP007629	agb_108905811, agb_108905813, agb_108910807, agb_108913457		ags_114122232, ags_114125752				ajm_119049616, ajm_119049617, ajm_119054321, ajm_119058222, ajm_119059034, ajm_119063568	aju_106966784, aju_106975912, aju_106978716, aju_106980628, aju_106985338, aju_106988653	alim_106515274, alim_106516317, alim_106517407, alim_106517876, alim_106529197, alim_106531541, alim_106531545			ame_409474, ame_724319	amex_103023426, amex_103023755, amex_103026870, amex_103035167, amex_103046647, amex_111191060	amil_114958907, amil_114959429	amj_102561098, amj_102566574, amj_102568295, amj_102571870, amj_102572959, amj_102577248	aml_100472796, aml_100472853, aml_100475077, aml_100476326, aml_100476820, aml_100477198			aoce_111564234, aoce_111568189, aoce_111574776, aoce_111577027, aoce_111580504, aoce_111584027, aoce_111588171			api_100160481, api_100165437, api_100569347	apla_101790325, apla_101798031, apla_101801429, apla_101801618, apla_101802078	aplc_110979695, aplc_110987370	apln_108732450, apln_108737848			aqu_100637856, aqu_100638010, aqu_105312779, aqu_105316226, aqu_109592695	arut_117396893, arut_117404489, arut_117412235, arut_117412243, arut_117416904, arut_117417323, arut_117417820, arut_117422303, arut_117423186, arut_117424151, arut_117431522, arut_117967624, arut_117974020	asn_102367869, asn_102368946, asn_102374191, asn_102374924, asn_102383297, asn_102386182, asn_112551521	atd_109595353, atd_109606801	aten_116288663, aten_116288666, aten_116307453					bacu_102999353, bacu_103005240, bacu_103006114, bacu_103006188, bacu_103007317, bacu_103014405	bany_112045857, bany_112054147, bany_112054679			bbub_102389242, bbub_102393766, bbub_102394257, bbub_102394621, bbub_102396994, bbub_102409995				bfo_118405568, bfo_118405593, bfo_118421560, bfo_118421614, bfo_118428730			bgt_106058651, bgt_106059320, bgt_106066774, bgt_106069876, bgt_106076377		bim_100741846, bim_100743720	biu_109566555, biu_109570361, biu_109570495, biu_109572957, biu_109574337	bman_114246919, bman_114249653		bmor_101744167, bmor_101746961	bmy_BM_BM2927, bmy_BM_BM3988				bom_102265703, bom_102265732, bom_102268051, bom_102268327, bom_102273076, bom_102279317		bpec_110154944, bpec_110157350, bpec_110157694, bpec_110159691, bpec_110165981, bpec_110172583, bpec_110172626, bpec_110175115				bta_511043, bta_518914, bta_522767, bta_532572, bta_785970, bta_787961	btab_109031330, btab_109033269, btab_109040674	bter_100648728, bter_100651805			cabi_116824274, cabi_116824275, cabi_116832365, cabi_116835189, cabi_116836036, cabi_116837353				caty_105573339, caty_105576169, caty_105580281, caty_105580283, caty_105581639, caty_105595252	caua_113040947, caua_113041992, caua_113045436, caua_113045437, caua_113046800, caua_113049522, caua_113050674, caua_113052220, caua_113053406, caua_113092666, caua_113093897, caua_113097830, caua_113105624, caua_113119068, caua_113119088		cbr_CBG10925, cbr_CBG10982	ccae_111932552, ccae_111932553, ccae_111935842, ccae_111937006, ccae_111937186, ccae_111943956		ccal_108628036, ccal_108632454	ccan_109682674, ccan_109684856, ccan_109687632, ccan_109690242, ccan_109690249, ccan_109692516	ccar_109049700, ccar_109050192, ccar_109062065, ccar_109065903, ccar_109067557, ccar_109069860, ccar_109072574, ccar_109074555, ccar_109079574, ccar_109082626, ccar_109085257, ccar_109090073, ccar_109096435, ccar_109107931, ccar_109107932, ccar_109108366, ccar_109108371				ccw_104684644, ccw_104688476, ccw_104693621, ccw_104693655, ccw_104695669	cdk_105085161, cdk_105096227, cdk_105096228, cdk_105098998, cdk_105099008, cdk_105099776, cdk_105102924, cdk_116154981		cel_CELE_C54D1.5, cel_CELE_F41C6.1		cfa_106559707, cfa_442939, cfa_479878, cfa_480034, cfa_489497, cfa_491290		cfo_105249785, cfo_105254284	cfr_102509067, cfr_102509312, cfr_102519796, cfr_102522843, cfr_102524600, cfr_106728709	cge_100750350, cge_100750891, cge_100751974, cge_100761564, cge_100765048, cge_100771322		cgig_122399364, cgig_122400016				chx_102170256, chx_102170540, chx_102173037, chx_102178563, chx_102184914, chx_106503565			cin_100185266, cin_445596		cjc_100385983, cjc_100401336, cjc_100401488, cjc_100401710, cjc_100403136, cjc_100404026	cjo_107317202, cjo_107317204, cjo_107320987, cjo_107321813, cjo_107322178	clec_106662477, clec_106663498, clec_112126950			clv_102084880, clv_102085394, clv_102091335, clv_102093606, clv_102094157			cmk_103175455, cmk_103178720, cmk_103179989, cmk_103180069, cmk_103183090, cmk_103183102				cmy_102930532, cmy_102938542, cmy_102940207, cmy_102940747, cmy_102940960, cmy_102945667						cpic_101933514, cpic_101934606, cpic_101936526, cpic_101946386, cpic_101946445, cpic_101953684	cpii_120414618, cpii_120416387, cpii_120419105, cpii_120428064	cpoo_109307198, cpoo_109307199, cpoo_109313400, cpoo_109313948, cpoo_109315174					cqu_CpipJ_CPIJ002055, cqu_CpipJ_CPIJ016785, cqu_CpipJ_CPIJ016787, cqu_CpipJ_CPIJ016788, cqu_CpipJ_CPIJ018063, cqu_CpipJ_CPIJ018929, cqu_CpipJ_CPIJ019279			crg_105322305, crg_105325053, crg_105330443, crg_105336420	csab_103226838, csab_103230458, csab_103230459, csab_103234987, csab_103235529, csab_103239930, csab_103242369		cscu_111612914, cscu_111618838, cscu_111638173, cscu_111641219, cscu_111641702	csec_111861803, csec_111863691	csem_103383584, csem_103386935, csem_103390070, csem_103393694, csem_103398751, csem_103398757, csem_103398899			csol_105360151, csol_105368114					ctul_119771975, ctul_119773157, ctul_119773167, ctul_119773521, ctul_119789785, ctul_119793783, ctul_119797259, ctul_119799007	cud_121503548, cud_121504225, cud_121508181, cud_121519757, cud_121520509, cud_121525167, cud_121528357	cvg_107085022, cvg_107087734, cvg_107093828, cvg_107094642, cvg_107096811, cvg_107099144, cvg_107102514		dan_6502059, dan_6502060, dan_6507770	daz_108614360, daz_108619142, daz_108620160	dci_103508584, dci_103509392, dci_103509401, dci_103518273, dci_103518357, dci_113467139				der_6545831, der_6550625, der_6550627		dgr_Dgri_GH12217, dgr_Dgri_GH12218, dgr_Dgri_GH12220, dgr_Dgri_GH16308	dgt_114518882, dgt_114529065		dhe_111598883, dhe_111600204, dhe_111600218	dle_111177115, dle_111180460, dle_111184636, dle_111184637, dle_111185660, dle_115801460	dme_Dmel_CG10521, dme_Dmel_CG18657, dme_Dmel_CG3322	dmn_108152420, dmn_108162708, dmn_108162800	dmo_Dmoj_GI13252, dmo_Dmoj_GI15750, dmo_Dmoj_GI15751	dnv_108650473, dnv_108656692, dnv_108657476, dnv_115564418, dnv_115564788	dnx_107163101, dnx_107165659, dnx_107171801		dpa_109539434, dpa_109539495, dpa_109544095, dpa_109545799, dpa_109546383	dpe_6598194, dpe_6598401, dpe_6602453	dpl_KGM_203934, dpl_KGM_210368, dpl_KGM_210369	dpo_Dpse_GA17375, dpo_Dpse_GA23302, dpo_Dpse_GA29267, dpo_Dpse_GA29271		dpte_113792728, dpte_113799469	dpx_DAPPUDRAFT_321711, dpx_DAPPUDRAFT_56315	dqu_106747162, dqu_106748393	dre_286832, dre_30192, dre_30227, dre_558958, dre_567928, dre_641469, dre_796299	dro_112296770, dro_112297926, dro_112298424, dro_112306548, dro_112308469, dro_112310076	dse_6605070, dse_6618546, dse_6619548	dsi_Dsimw501_GD14197, dsi_Dsimw501_GD15845, dsi_Dsimw501_GD15846		dsr_110181691, dsr_110181932, dsr_110190503	dsv_119434728, dsv_119441950, dsv_119445925	dvi_6623119, dvi_6631920, dvi_6631922	dwi_6639565, dwi_6652910, dwi_6652912	dya_Dyak_GE16108, dya_Dyak_GE16109, dya_Dyak_GE20856		eaf_111694969, eaf_111695941, eaf_111705462	eai_106836279, eai_106836991, eai_106837014, eai_106838309, eai_106845299, eai_106845752	ecb_100054170, ecb_100055269, ecb_100069663, ecb_100073071, ecb_100147434, ecb_791245	ecra_117934922, ecra_117935351, ecra_117936715, ecra_117953908, ecra_117953941, ecra_117958339, ecra_117959845			eee_113573272, eee_113573705, eee_113576552, eee_113578221, eee_113578232, eee_113584787, eee_113590147	egl_EGR_01930, egl_EGR_04793				egz_104125353, egz_104129707, egz_104129720, egz_104129836						eju_114198881, eju_114199505, eju_114215490, eju_114222807, eju_114222885, eju_114225444		elk_111145465, elk_111145932, elk_111150738, elk_111150870, elk_111156257, elk_111160710, elk_111161110	els_105012279, els_105013164, els_105015244, els_105018120, els_105018127, els_105030962, els_105031491	ely_117247559, ely_117255759, ely_117268624, ely_117269728, ely_117271969, ely_117271973, ely_117272837	epa_110246311, epa_110253634, epa_110254268	epz_103545380, epz_103546071, epz_103552000, epz_103552121, epz_103556978, epz_103561038			etl_114054574, etl_114061929, etl_114064106, etl_114064541, etl_114066111		fab_101810616, fab_101810811, fab_101812524, fab_101818732, fab_101821419	fca_101080678, fca_101082606, fca_101086107, fca_101089571, fca_101090321, fca_101098499	fcd_110845551, fcd_110848969	fch_102048555, fch_102056164, fch_102056333, fch_102058848, fch_102058920		fex_115234791, fex_115239688				fpg_101912698, fpg_101915775, fpg_101916418, fpg_101917671, fpg_101922120					gae_121378783, gae_121384708	gat_120814288, gat_120816653, gat_120819797, gat_120822486, gat_120825075, gat_120827740, gat_120831976	gfr_102031774, gfr_102042153, gfr_102044070, gfr_102044238, gfr_102045249	gga_396387, gga_396389, gga_408043, gga_417180, gga_424442	ggn_109286931, ggn_109286934, ggn_109287128, ggn_109290846, ggn_109292971	ggo_101128153, ggo_101132251, ggo_101132608, ggo_101141985, ggo_101147237, ggo_115931213		gja_107105646, gja_107108926, gja_107112886, gja_107113118, gja_107121025, gja_107121047, gja_107123845, gja_107125679									hai_109379099, hai_109379100, hai_109379101, hai_109380683, hai_109385973, hai_109391060, hai_109395104	hame_121859581, hame_121862312, hame_121871643		haw_110375555, haw_110379470		hcq_109507053, hcq_109508475, hcq_109511373, hcq_109517711, hcq_109518824, hcq_109518828, hcq_109524041	hgl_101697108, hgl_101708624, hgl_101710553, hgl_101719910, hgl_101720256, hgl_101722127	hhv_120230169, hhv_120231414, hhv_120240624, hhv_120241486, hhv_120245832, hhv_120245845		hmg_100198511, hmg_100207691, hmg_105847504	hro_HELRODRAFT_105364, hro_HELRODRAFT_111195, hro_HELRODRAFT_159543, hro_HELRODRAFT_179489, hro_HELRODRAFT_179490, hro_HELRODRAFT_188055, hro_HELRODRAFT_193581, hro_HELRODRAFT_73849, hro_HELRODRAFT_74310, hro_HELRODRAFT_76869, hro_HELRODRAFT_80450	hsa_10319, hsa_126147, hsa_3915, hsa_3918, hsa_4917, hsa_9423	hst_105184920, hst_105186594		ipu_108260275, ipu_108260912, ipu_108267334, ipu_108267337, ipu_108267835, ipu_108272525, ipu_108274409	isc_IscW_ISCW004877, isc_IscW_ISCW009943, isc_IscW_ISCW016329, isc_IscW_ISCW016330, isc_IscW_ISCW016331						kmr_108229222, kmr_108229524, kmr_108231090, kmr_108236217, kmr_108237126, kmr_108241812, kmr_108242716, kmr_108249226		lak_106151259, lak_106172386, lak_106175157, lak_106175158		lav_100660606, lav_100661346, lav_100670126, lav_100671561, lav_100675030, lav_100676117, lav_111749628			lcf_108874095, lcf_108875872, lcf_108884872, lcf_108884874, lcf_108886796, lcf_108897074, lcf_108898702	lcm_102346244, lcm_102355446, lcm_102356807, lcm_102356949, lcm_102359091, lcm_102359639, lcm_106702681	lco_104924923, lco_104929434, lco_104933642, lco_104937399, lco_104937404, lco_104937590, lco_109140733	lcq_111679255, lcq_111687565, lcq_111690365, lcq_111690372			lgi_LOTGIDRAFT_201560, lgi_LOTGIDRAFT_211656, lgi_LOTGIDRAFT_69317	lhu_105669218, lhu_105676363					loa_LOAG_03693, loa_LOAG_03694, loa_LOAG_16403	loc_102684091, loc_102688384, loc_102693829, loc_102696367, loc_102696392, loc_102696399		lsr_110467803, lsr_110467824, lsr_110470229, lsr_110475158, lsr_110477595			lve_103071106, lve_103077199, lve_103080611, lve_103083207, lve_103090009, lve_103090274		malb_109963671, malb_109966280, malb_109966504, malb_109971320, malb_109971321, malb_109973485, malb_109973981, malb_109973989				mcal_110298380, mcal_110300039, mcal_110305930, mcal_110311961, mcal_110312505, mcal_110312653	mcc_696990, mcc_715212, mcc_715265, mcc_717645, mcc_718157, mcc_722430	mcf_101925473, mcf_102116045, mcf_102116676, mcf_102120864, mcf_102123377, mcf_102136542, mcf_102147194, mcf_107128238		mcoc_116076876, mcoc_116079114, mcoc_116089980, mcoc_116101229, mcoc_116101239, mcoc_116102217	mde_101890619, mde_101891317, mde_101894913, mde_101897201, mde_101899616	mdl_103577425, mdl_103579835		mdo_100012308, mdo_100012400, mdo_100015877, mdo_100017066, mdo_100023945, mdo_100023967		mgen_117218614		mgp_100541563, mgp_100541837, mgp_100546994, mgp_100550558, mgp_104912357				mjv_108392470, mjv_108393123, mjv_108406987, mjv_108408192, mjv_108410039, mjv_108410040		mlx_118000065, mlx_118014371, mlx_118014372, mlx_118018107, mlx_118021928	mmf_118629990, mmf_118634476, mmf_118637413, mmf_118637553, mmf_118638876, mmf_118642439	mmu_16782, mmu_18208, mmu_18209, mmu_226519, mmu_23928, mmu_243967	mmur_105855091, mmur_105855571, mmur_105859633, mmur_105862797, mmur_105865667, mmur_105865706, mmur_105869443, mmur_105876963	mmyo_118655374, mmyo_118656420, mmyo_118666951, mmyo_118672134, mmyo_118672671, mmyo_118672978	mna_107524677, mna_107531810, mna_107533323, mna_107544507, mna_107546249, mna_107546271			mpah_110318223, mpah_110321144, mpah_110321772, mpah_110331684, mpah_110337472, mpah_110338241	mpha_105830683, mpha_105837072			mpuf_101672384, mpuf_101683828, mpuf_101687782, mpuf_101691421, mpuf_106006604			msam_119883690, msam_119887243, msam_119899262, msam_119902725, msam_119902729, msam_119913444, msam_119914248, msam_119916325	msex_115439918, msex_115447805				mun_110546189, mun_110546194, mun_110550465, mun_110551716, mun_110553032, mun_110559252		myb_102239703, myb_102240493, myb_102246799, myb_102256058, myb_102256358, myb_102259161	myd_102756467, myd_102756895, myd_102757457, myd_102762957, myd_102767231, myd_102768345	myi_110453002, myi_110466528	mze_101466421, mze_101467223, mze_101472039, mze_101477641, mze_101478201, mze_101478571, mze_101483128, mze_112433386	nai_NECAME_03325, nai_NECAME_04668		ncc_104947939, ncc_104947943, ncc_104949768, ncc_104950206, ncc_104950545, ncc_104953968, ncc_104958651, ncc_104959380, ncc_104960850, ncc_104963776, ncc_104964730, ncc_104968250							nfu_107374931, nfu_107376246, nfu_107377338, nfu_107382341, nfu_107383677, nfu_107383682, nfu_107388026		ngi_103726677, ngi_103726706, ngi_103727706, ngi_103743748, ngi_103743910, ngi_103752078			nle_100581925, nle_100591655, nle_100602023, nle_100607126, nle_101179502, nle_105740346	nlu_111051579, nlu_111057931, nlu_111058371, nlu_111063319	nmea_116432347, nmea_116433122	nmel_110402436, nmel_110402437, nmel_110405924, nmel_110406737, nmel_110407134	nni_104010013, nni_104010997, nni_104011320, nni_104011351, nni_104023271			npr_108785343, npr_108796780, npr_108798312, npr_108803355, npr_108803366					nve_5507974, nve_5507977, nve_5508306	nvi_100117501, nvi_100120968	nvl_108556386, nvl_108557239, nvl_108557243, nvl_108558570, nvl_108564176, nvl_108565955	oaa_100075439, oaa_100079063, oaa_100082439, oaa_100085155, oaa_100085738, oaa_100085748	oas_100216328, oas_101105588, oas_101107218, oas_101116446, oas_101122429, oas_105607800	oau_116310369, oau_116311038, oau_116314198, oau_116314201, oau_116314205, oau_116319929, oau_116326894, oau_116331783	obb_114878660, obb_114880326	obi_106876201, obi_106882600	obo_105283108, obo_105283170		ocu_100340273, ocu_100347202, ocu_100350622, ocu_100351387, ocu_103345292, ocu_103346304, ocu_103346447, ocu_103346853	oda_120852105, oda_120865990, oda_120872182, oda_120873647, oda_120880472, oda_120880477		ola_100529197, ola_101155405, ola_101156437, ola_101160359, ola_101161061, ola_101164509, ola_105355198		oml_112142123, oml_112144205, oml_112144244, oml_112146892, oml_112153976, oml_112156117, oml_112157135, oml_112163024	omy_110485804, omy_110486541, omy_110491631, omy_110498800, omy_110500584, omy_110508755, omy_110508757, omy_110509602, omy_110523381, omy_110530302, omy_110530303, omy_110531712, omy_110538506, omy_118940367	onl_100696188, onl_100698643, onl_100700522, onl_100701057, onl_100703122, onl_100711643, onl_102077756	oor_101272437, oor_101275242, oor_101280646, oor_101282409, oor_101282661, oor_101288569	oro_101369468, oro_101374097, oro_101375537, oro_101376820, oro_101384210, oro_101384487			otu_111416519, otu_111425739	otw_112219921, otw_112223724, otw_112224078, otw_112226965, otw_112226966, otw_112230274, otw_112230880, otw_112232765, otw_112233863, otw_112234493, otw_112234603, otw_112247017, otw_112259952, otw_112260448, otw_112260449, otw_112264047	ovi_T265_04384, ovi_T265_04595, ovi_T265_15345	padl_103915367, padl_103917126, padl_103917492, padl_103917509, padl_103925358	pale_102881476, pale_102885413, pale_102886955, pale_102892078, pale_102892958, pale_102898760			panu_101002903, panu_101003046, panu_101006376, panu_101007972, panu_101008905, panu_101012472		pbar_105425678, pbar_105425695, pbar_105427491		pbi_103051722, pbi_103051961, pbi_103054283, pbi_103058037, pbi_103058756, pbi_103065626, pbi_103066107			pcad_102979255, pcad_102982443, pcad_102982705, pcad_102983757, pcad_102989664, pcad_102996304, pcad_114487451, pcad_114487778	pcan_112565925, pcan_112575073		pcf_106785603, pcf_106790908		pcoc_116230310, pcoc_116230405, pcoc_116230406, pcoc_116232662, pcoc_116234257		pcw_110194296, pcw_110198932, pcw_110206842, pcw_110206843, pcw_110219976, pcw_110221662			pdam_113668751, pdam_113677640, pdam_113679323										pflv_114546226, pflv_114547967, pflv_114564774, pflv_114565533, pflv_114569443, pflv_114570542, pflv_114570623, pflv_114573919			pgc_109857496, pgc_109861005			pgut_117659996, pgut_117661119, pgut_117661121, pgut_117666711, pgut_117671269, pgut_117673122		phi_102099842, phi_102100010, phi_102101982, phi_102105582, phi_102112612	phu_Phum_PHUM500930, phu_Phum_PHUM519850	phyp_113524566, phyp_113525320, phyp_113527884, phyp_113531361, phyp_113539759, phyp_113539966, phyp_113540267			pki_111833534, pki_111833898, pki_111841866, pki_111847551, pki_111847670, pki_111847730, pki_111854453			plep_121938651, plep_121940811, plep_121942681, plep_121951333, plep_121951948, plep_121956168, plep_121958738, plep_121959739, plep_121962232, plep_121965704, plep_121966854, plep_121966881	pleu_114680776, pleu_114684671, pleu_114693142, pleu_114703788		pmac_106709148, pmac_106717211, pmac_106720669	pmaj_107207916, pmaj_107207920, pmaj_107210951, pmaj_107212226, pmaj_107212438	pmax_117327488, pmax_117344564	pmoa_120499719, pmoa_120507520, pmoa_120510428, pmoa_120510494, pmoa_120512121, pmoa_120513302	pmua_114581563, pmua_114584130, pmua_114588872, pmua_114589414, pmua_114590742, pmua_114598502, pmua_114598504		pmur_107283077, pmur_107284986, pmur_107284987, pmur_107286776, pmur_107291342, pmur_107301824		pon_100441462, pon_100444693, pon_100446634, pon_100446999, pon_100450904, pon_100456320		pov_109626500, pov_109626711, pov_109627271, pov_109634715, pov_109642073, pov_109644617, pov_109645415, pov_109647079, pov_109647396, pov_109647508, pov_109648075		ppad_109245880, ppad_109249948, ppad_109253120, ppad_109253935, ppad_109253964, ppad_109278170			ppot_106101675, ppot_106110240		pps_100967996, pps_100968935, pps_100976216, pps_100978173, pps_100993819, pps_100995906	ppyr_116173077, ppyr_116173860, ppyr_116174809, ppyr_116175006	prap_110999917, prap_111003490	pret_103467861, pret_103468394, pret_103473396, pret_103479953, pret_103479955, pret_103480490, pret_103481112				pspa_121294164, pspa_121295812, pspa_121296345, pspa_121301005, pspa_121306541, pspa_121309662, pspa_121326663, pspa_121327225, pspa_121330542, pspa_121330543, pspa_121331073		pss_102443918, pss_102450608, pss_102450745, pss_102461806, pss_102462123, pss_102462364		pteh_111520069, pteh_111524142, pteh_111525463, pteh_111536949, pteh_111536950, pteh_111545964	ptep_107449945, ptep_107450632, ptep_107452433, ptep_107455212, ptep_122270081, ptep_122271080, ptep_122273466, ptep_122274035	ptg_102954093, ptg_102959284, ptg_102961184, ptg_102966330, ptg_102967636, ptg_102970302			ptr_455083, ptr_456186, ptr_457570, ptr_457571, ptr_464805, ptr_467873		pvm_113810817, pvm_113814443, pvm_113821357, pvm_113821511	pvt_110079604, pvt_110081870, pvt_110084022, pvt_110084023, pvt_110086927, pvt_110091307, pvt_110091308					pxu_106121421, pxu_106126225	pxy_105385320, pxy_105392046				ray_107504553, ray_107506037, ray_107511293, ray_107511295, ray_107515657	rbb_108512695, rbb_108512736, rbb_108513490, rbb_108513926, rbb_108519396, rbb_108523629			rmd_113555168, rmd_113558455	rmp_119160980, rmp_119178382	rno_114523, rno_114524, rno_117036, rno_192362, rno_308587, rno_311862	rro_104655284, rro_104658286, rro_104660568, rro_104666557, rro_104666795, rro_104666798	rsan_119387612, rsan_119389207, rsan_119397324		rtp_109911144, rtp_109912494, rtp_109915714, rtp_109921919, rtp_109923352, rtp_109924182, rtp_109925519, rtp_109927111, rtp_109936573		salp_111953874, salp_111957090, salp_111957236, salp_111960173, salp_111960892, salp_111963856, salp_111966373, salp_111976238, salp_111978086, salp_111979206, salp_111979477, salp_111979940, salp_111980612, salp_111982448, salp_112069569	sanh_107655894, sanh_107655895, sanh_107658363, sanh_107658364, sanh_107660463, sanh_107667153, sanh_107672692, sanh_107677217, sanh_107678923, sanh_107678924, sanh_107683546, sanh_107700933, sanh_107702064, sanh_107703884, sanh_107704007		sasa_106562972, sasa_106564677, sasa_106568667, sasa_106569065, sasa_106569067, sasa_106577638, sasa_106578325, sasa_106579193, sasa_106587088, sasa_106599430, sasa_106599435, sasa_106601316, sasa_106601390, sasa_106607062, sasa_106608769		sbq_101033155, sbq_101034112, sbq_101035864, sbq_101037029, sbq_101046796, sbq_101054103	scan_103815113, scan_103815114, scan_103817788, scan_103818995, scan_103820020		sclv_120346186, sclv_120346582, sclv_120346674		sdm_118180048, sdm_118182569, sdm_118182640, sdm_118187386, sdm_118191374, sdm_118197580, sdm_118203458	sdu_111220276, sdu_111231760, sdu_111231768, sdu_111231770, sdu_111233011, sdu_111236331, sdu_111237378, sdu_111238058	sfm_108922896, sfm_108923904, sfm_108927253, sfm_108935127, sfm_108935172, sfm_108937265, sfm_108939878	sgh_107553411, sgh_107555375, sgh_107556665, sgh_107557259, sgh_107563365, sgh_107563558, sgh_107563561, sgh_107569361, sgh_107570860, sgh_107583316, sgh_107595331, sgh_107596886, sgh_107597057	shon_118974627, shon_118978783, shon_118979115, shon_118979279, shon_118980200	shr_100921255, shr_100921523, shr_100924988, shr_100931500, shr_100935179, shr_116422694		shx_MS3_0015995, shx_MS3_0016093			sko_100303528, sko_100371702		slal_111649850, slal_111651472, slal_111652986, slal_111656911, slal_111658712, slal_111659764, slal_111665770, slal_111668066, slal_111672543, slal_111673809		sluc_116042723, sluc_116048985, sluc_116052709, sluc_116052729, sluc_116061322, sluc_116062938, sluc_116065452			smm_Smp_146840, smm_Smp_151310, smm_Smp_163810			soc_105193337, soc_105200681						spis_111321610, spis_111321759, spis_111339618		spu_115923516, spu_576509, spu_580024, spu_587252	sre_PTSG_05153	srx_107707055, srx_107718641, srx_107719327, srx_107722047, srx_107722066, srx_107726890, srx_107726891, srx_107728387, srx_107733905, srx_107736722, srx_107738020, srx_107741946, srx_107753039, srx_107757426, srx_107757520	ssc_100157958, ssc_100514785, ssc_100524377, ssc_100622906, ssc_100624264, ssc_733599			tad_TRIADDRAFT_21436, tad_TRIADDRAFT_51581, tad_TRIADDRAFT_53080						tca_657051, tca_658458						tfn_117067707, tfn_117073359, tfn_117074462, tfn_117076850, tfn_117091520, tfn_117097793			tgu_100219625, tgu_100220035, tgu_100220703, tgu_100228314, tgu_100230527						tmu_101342240, tmu_101352256, tmu_101352529, tmu_101357227, tmu_101360306, tmu_101360565	tng_GSTEN00001538G001, tng_GSTEN00001998G001, tng_GSTEN00002662G001, tng_GSTEN00003946G001, tng_GSTEN00005576G001, tng_GSTEN00009926G001, tng_GSTEN00011093G001, tng_GSTEN00019252G001, tng_GSTEN00019329G001, tng_GSTEN00024026G001, tng_GSTEN00025166G001, tng_GSTEN00036419G001, tng_GSTEN00036516G001, tng_GSTEN00037481G001	tnl_113497882, tnl_113499965	tod_119230378, tod_119231506, tod_119241165, tod_119241167, tod_119242014, tod_119249524								tru_101061410, tru_101062563, tru_101065496, tru_101070422, tru_101070515, tru_101079112, tru_101079413	tsp_Tsp_06015, tsp_Tsp_06016, tsp_Tsp_07100	tsr_106538458, tsr_106540647, tsr_106550904, tsr_106556478	tst_117881172, tst_117881173, tst_117884227, tst_117887272, tst_117887451, tst_117889531		tup_102470123, tup_102480923, tup_102485500, tup_102488492, tup_102490693, tup_102496484	tut_107360446, tut_107364008, tut_107364285, tut_112539036					uah_113245096, uah_113262733, uah_113262734, uah_113266526, uah_113271197		umr_103660392, umr_103668790, umr_103670411, umr_103672510, umr_103672511						vde_111245074, vde_111245548, vde_111247248, vde_111254066	vem_105567901, vem_105570308	vja_111260987, vja_111264532, vja_111264536, vja_111270330	vlg_121471993, vlg_121473681, vlg_121487289, vlg_121491180, vlg_121499440						vvp_112909003, vvp_112921712, vvp_112921807, vvp_112924998, vvp_112927828, vvp_112931229			xco_114144470, xco_114145971, xco_114145974, xco_114149142, xco_114157726, xco_114159577, xco_114160420	xgl_120794499, xgl_120797710, xgl_120799753, xgl_120800372, xgl_120800494, xgl_120805673, xgl_120806887	xhe_116719814, xhe_116720918, xhe_116720926, xhe_116724364, xhe_116727161, xhe_116732987, xhe_116735874	xla_100127305, xla_108697748, xla_108701181, xla_108701615, xla_108703174, xla_108714355, xla_108714357, xla_108715634, xla_373694	xma_102217663, xma_102221687, xma_102222051, xma_102223393, xma_102226100, xma_102226864, xma_102228440	xtr_100036631, xtr_100486076, xtr_100489162, xtr_100493770, xtr_779839		zce_119835435, zce_119840860				zne_110828296, zne_110830676			zvi_118077494, zvi_118079486, zvi_118079925, zvi_118084234, zvi_118089199, zvi_118089318, zvi_118092749, zvi_118095507
OG0001085																																											aag_23687425, aag_23687834, aag_5568532, aag_5570400, aag_5574266	aalb_109405655, aalb_109410171, aalb_109427444, aalb_109433640, aalb_109622760, aalb_109623393, aalb_115256458, aalb_115267306, aalb_115269118, aalb_115269151, aalb_115269277		aam_106486952, aam_106491571, aam_106492100	aara_120895185, aara_120895767, aara_120902326, aara_120905962, aara_120906010					acep_105626216, acep_105627649	acer_107997408, acer_107998395, acer_108002342	acoz_120950453, acoz_120950768, acoz_120958998, acoz_120959066, acoz_120961448	acs_100564819, acs_100566949		acun_113479627, acun_113481901, acun_113488029	acyg_106030890, acyg_106045328, acyg_106047634	adf_107327110, adf_107328907, adf_107330712, adf_107330925, adf_107331635, adf_107334389, adf_107335513, adf_107337722, adf_107338782, adf_107340975, adf_107341698, adf_107343484, adf_107344479, adf_107345755, adf_107345756, adf_107348353, adf_107348783, adf_107349155, adf_107350991, adf_107351344, adf_107351366, adf_107351367, adf_107352344, adf_107352707			aec_105146519, aec_105155104			aga_AgaP_AGAP000115, aga_AgaP_AGAP000351, aga_AgaP_AGAP001592, aga_AgaP_AGAP002824, aga_AgaP_AGAP010851, aga_AgaP_AGAP012824	agb_108910351, agb_108914545		ags_114121671, ags_114123050, ags_114127237, ags_114128541, ags_114128571, ags_114128573, ags_114132034, ags_114132038, ags_114132484				ajm_119038132, ajm_119038421, ajm_119065774	aju_106967152, aju_106984703, aju_113603155	alim_106511076, alim_106513027, alim_106517034, alim_106517157, alim_106521942, alim_106532124			ame_411611, ame_411614, ame_412570	amex_103038103, amex_103040187, amex_103042892, amex_103046712, amex_103047822, amex_107197244	amil_114947040, amil_114950961, amil_114953318, amil_114958100, amil_114958104, amil_114958475, amil_114959910, amil_114959911, amil_114960316, amil_114961748, amil_114962479, amil_114962483, amil_114962486, amil_114962525, amil_114962533, amil_114962534, amil_114963521, amil_114963543, amil_114964757, amil_114965115, amil_114965118, amil_114965862, amil_114966361, amil_114966365, amil_114972868, amil_114975853	amj_102560246, amj_102565149, amj_106740246	aml_100475693, aml_100477723, aml_117798005, aml_117798180, aml_117800944, aml_117804430			aoce_111567150, aoce_111567767, aoce_111571025, aoce_111571360, aoce_111574428, aoce_111576210			api_100159388, api_100159625, api_100159754, api_100161684, api_100161716, api_100169468, api_103311085	apla_101797865, apla_101798587	aplc_110973154, aplc_110973717, aplc_110974203, aplc_110977593, aplc_110978030, aplc_110984486	apln_108734947, apln_108740371				arut_117397872, arut_117409578, arut_117418548, arut_117420988, arut_117966487	asn_102370992, asn_102381527	atd_109595393, atd_109595741, atd_109602136, atd_109604931	aten_116287017, aten_116287861, aten_116289397, aten_116289436, aten_116289437, aten_116292092, aten_116293915, aten_116294150, aten_116296155, aten_116300690, aten_116300769, aten_116301376, aten_116301380, aten_116301943, aten_116303591, aten_116303603, aten_116306809, aten_116306831, aten_116307388, aten_116308475, aten_116308501, aten_116308504					bacu_102999849, bacu_103007687, bacu_103013309	bany_112042932, bany_112043479, bany_112047136, bany_112050620, bany_112050630, bany_112053567			bbub_102402402, bbub_102405085, bbub_102413192				bfo_118411569, bfo_118411662, bfo_118411792, bfo_118412027, bfo_118412401, bfo_118412699			bgt_106052439, bgt_106055105, bgt_106057815, bgt_106059547, bgt_106066969, bgt_106067237, bgt_106071192, bgt_106071260, bgt_106072182, bgt_106074829, bgt_106080163		bim_100740700, bim_100744404, bim_100745261, bim_100749884	biu_109553834, biu_109560284, biu_109565893	bman_114239733, bman_114239803, bman_114242107, bman_114250832, bman_114251341, bman_114253346		bmor_100174930, bmor_100174933, bmor_100174934, bmor_100174935, bmor_100187572, bmor_100187573					bom_102266307, bom_102275085, bom_102286625		bpec_110163384, bpec_110165282, bpec_110165401, bpec_110166696, bpec_110166697, bpec_110175402, bpec_110175404				bta_282088, bta_404136, bta_407133	btab_109030697, btab_109034935, btab_109037524, btab_109039881, btab_109039904, btab_109043943	bter_100646069, bter_100647109, bter_100650787, bter_100652251			cabi_116818819, cabi_116823552, cabi_116833072, cabi_116833592				caty_105571386, caty_105596878, caty_105597260	caua_113049046, caua_113054641, caua_113054679, caua_113057140, caua_113065787, caua_113069979, caua_113070288, caua_113078565, caua_113078645, caua_113079351, caua_113084556, caua_113095189, caua_113110326, caua_113112452, caua_113112778		cbr_CBG05504, cbr_CBG10102, cbr_CBG15641, cbr_CBG17657, cbr_CBG19991	ccae_111927749, ccae_111931494, ccae_111938772		ccal_108626626, ccal_108629201, ccal_108631228, ccal_108632221, ccal_108632685	ccan_109674602, ccan_109674717, ccan_109677511, ccan_109684943	ccar_109045325, ccar_109054144, ccar_109073677, ccar_109081119, ccar_109082161, ccar_109082163, ccar_109082852, ccar_109083948, ccar_109090396, ccar_109090990, ccar_109096169, ccar_109096764, ccar_109096913				ccw_104683765, ccw_104690145, ccw_104697099	cdk_105089570, cdk_105096268, cdk_105099881		cel_CELE_AC7.1, cel_CELE_C38C10.1, cel_CELE_C49A9.7, cel_CELE_F31B9.1, cel_CELE_Y59H11AL.1		cfa_403814, cfa_403815, cfa_489020		cfo_105250392, cfo_105253859	cfr_102509406, cfr_102514757, cfr_102518864	cge_100751020, cge_100765124, cge_118238761		cgig_122395548, cgig_122397401, cgig_122401665				chx_102168518, chx_102190490, chx_102191055			cin_493868		cjc_100393973, cjc_100396102, cjc_100412528	cjo_107313318, cjo_107315733, cjo_107323715	clec_106662186, clec_106665303, clec_106669009, clec_106669439, clec_106669850, clec_106674052			clv_102088058, clv_102092197, clv_102095733			cmk_103173262, cmk_103177733, cmk_103183748, cmk_103185877				cmy_102929631, cmy_102944659, cmy_119566839						cpic_101941642, cpic_101945526	cpii_120417036, cpii_120420148, cpii_120426070, cpii_120428607, cpii_120431968, cpii_120432493	cpoo_109312551, cpoo_109317352					cqu_CpipJ_CPIJ007277, cqu_CpipJ_CPIJ012071, cqu_CpipJ_CPIJ014103, cqu_CpipJ_CPIJ016508, cqu_CpipJ_CPIJ018504, cqu_CpipJ_CPIJ019394			crg_105325425, crg_105325439, crg_105326042, crg_105326043, crg_105328390, crg_105328939, crg_105329882, crg_105338537, crg_105339076, crg_105344278, crg_105348651, crg_105348960, crg_105348963, crg_109619020, crg_109620706	csab_103216075, csab_103220010, csab_103236061		cscu_111621280, cscu_111622825, cscu_111622975, cscu_111623011, cscu_111624348, cscu_111625379, cscu_111626646, cscu_111632530, cscu_111640737	csec_111861270, csec_111861697, csec_111862094, csec_111865611, csec_111866213, csec_111870195, csec_111875547	csem_103379133, csem_103383510, csem_103383842, csem_103397423			csol_105362127					ctul_119777266, ctul_119781493, ctul_119789609, ctul_119795964, ctul_119796258	cud_121507992, cud_121509037, cud_121510173, cud_121512125, cud_121525605	cvg_107091130, cvg_107092142, cvg_107099495, cvg_107100950, cvg_107102243		dan_6493332, dan_6499013, dan_6500225, dan_6505912	daz_108609329, daz_108614743, daz_108621105, daz_108621734	dci_103507142, dci_103507143, dci_103511406, dci_103513548, dci_103514544, dci_103517640				der_6544505, der_6551967, der_6554119, der_6555086		dgr_Dgri_GH16251, dgr_Dgri_GH17357, dgr_Dgri_GH18630, dgr_Dgri_GH22190	dgt_114520875, dgt_114522839, dgt_114524969, dgt_114528718, dgt_114528862, dgt_114529066, dgt_114530902		dhe_111593084, dhe_111596412, dhe_111601312, dhe_111603273	dle_111169103, dle_111171572, dle_111183458	dme_Dmel_CG10626, dme_Dmel_CG5811, dme_Dmel_CG6515, dme_Dmel_CG7887	dmn_108153777, dmn_108157038, dmn_108157485, dmn_108157508	dmo_Dmoj_GI13186, dmo_Dmoj_GI21970, dmo_Dmoj_GI23895, dmo_Dmoj_GI24301	dnv_108652548, dnv_108654378, dnv_108658832, dnv_108659301, dnv_115565149	dnx_107165270, dnx_107166925, dnx_107166926, dnx_107168054, dnx_107171552, dnx_107171764, dnx_107173315, dnx_107173366		dpa_109542504, dpa_109543455, dpa_109543971	dpe_6587304, dpe_6594059, dpe_6594793, dpe_6600302	dpl_KGM_207962, dpl_KGM_208969, dpl_KGM_208970, dpl_KGM_209815, dpl_KGM_209882, dpl_KGM_211599A, dpl_KGM_211599B, dpl_KGM_211600, dpl_KGM_212655	dpo_Dpse_GA19655, dpo_Dpse_GA20661, dpo_Dpse_GA23817, dpo_Dpse_GA30114		dpte_113789531, dpte_113790343, dpte_113791498, dpte_113792163, dpte_113792164, dpte_113794374, dpte_113795970, dpte_113796972, dpte_113796974, dpte_113797063, dpte_113798942, dpte_113799645	dpx_DAPPUDRAFT_1937, dpx_DAPPUDRAFT_41569, dpx_DAPPUDRAFT_54432, dpx_DAPPUDRAFT_54510	dqu_106743813, dqu_106747297	dre_100002125, dre_100003539, dre_100333270, dre_555482, dre_559201, dre_564017	dro_112303066, dro_112305598, dro_112317689	dse_6606928, dse_6610881, dse_6612784, dse_6617123	dsi_Dsimw501_GD13194, dsi_Dsimw501_GD17519, dsi_Dsimw501_GD20709, dsi_Dsimw501_GD21321		dsr_110176178, dsr_110176447, dsr_110176464, dsr_110186747	dsv_119434648, dsv_119435996, dsv_119436305, dsv_119436372, dsv_119436373, dsv_119436634, dsv_119436741, dsv_119436805, dsv_119437170, dsv_119437185, dsv_119437389, dsv_119438455, dsv_119443074, dsv_119443081, dsv_119447980, dsv_119447996, dsv_119448082, dsv_119448104, dsv_119448574, dsv_119448585, dsv_119452118	dvi_6623886, dvi_6629952, dvi_6630451, dvi_6635215	dwi_6639352, dwi_6647650, dwi_6647941, dwi_6651523	dya_Dyak_GE10408, dya_Dyak_GE20556, dya_Dyak_GE23710, dya_Dyak_GE24673		eaf_111694935, eaf_111696640, eaf_111706246, eaf_111707370, eaf_111707584, eaf_111708369, eaf_111708784, eaf_111709843, eaf_111710878, eaf_111711930, eaf_111712352, eaf_111714009, eaf_111714700, eaf_111716400, eaf_111716834	eai_106835130, eai_106842084, eai_106845017	ecb_100034168, ecb_100053491, ecb_100073088	ecra_117944588, ecra_117944665, ecra_117944982, ecra_117955529, ecra_117955538, ecra_117959733			eee_113571537, eee_113583877, eee_113584323, eee_113584738, eee_113589569, eee_113590358	egl_EGR_05456				egz_104124604, egz_104127820, egz_104130361						eju_114199338, eju_114214216, eju_114218945		elk_111145369, elk_111148150, elk_111156967	els_105008214, els_105015231, els_105021331, els_105027544, els_105029384, els_106024062	ely_117252139, ely_117255112, ely_117255767, ely_117255814, ely_117269299	epa_110232036, epa_110233386, epa_110235885, epa_110235921, epa_110236436, epa_110237971, epa_110239435, epa_110240301, epa_110241232, epa_110242481, epa_110242765, epa_110244678, epa_110244679, epa_110244692, epa_110245701, epa_110245928, epa_110246981, epa_110247662, epa_110253967	epz_103549389, epz_103557197, epz_103560058			etl_114068536, etl_114069791, etl_114069978, etl_114070987, etl_114072077		fab_101814673, fab_101815879, fab_101816564	fca_101090094, fca_101093603, fca_101094541	fcd_110845576, fcd_110845577, fcd_110847218, fcd_110851028, fcd_110851959, fcd_110852022, fcd_110852683, fcd_110858219	fch_102048592, fch_102054565, fch_102057275		fex_115234143, fex_115234177, fex_115237783				fpg_101911857, fpg_101918979, fpg_101922702					gae_121378188, gae_121379035, gae_121379697, gae_121379763, gae_121379774, gae_121379792, gae_121379999, gae_121380138, gae_121382845	gat_120825008, gat_120825737, gat_120831046, gat_120834986	gfr_102034489, gfr_102034867, gfr_102037305	gga_395677, gga_768993, gga_768996	ggn_109290913, ggn_109295499	ggo_101124564, ggo_101127431, ggo_101128045		gja_107105748, gja_107118730, gja_107124883									hai_109371185, hai_109371801, hai_109372533	hame_121854704, hame_121871475, hame_121871493, hame_121871497, hame_121874850, hame_121874852, hame_121876414, hame_121878514, hame_121878775		haw_110375244, haw_110378152, haw_110380807, haw_110383999, haw_110384010, haw_110384181		hcq_109511504, hcq_109519936, hcq_109524934, hcq_109531567	hgl_101709479, hgl_101721580, hgl_101723093	hhv_120225568, hhv_120232484, hhv_120236985		hmg_105843840	hro_HELRODRAFT_111311, hro_HELRODRAFT_119463, hro_HELRODRAFT_121592, hro_HELRODRAFT_79600, hro_HELRODRAFT_87641	hsa_6865, hsa_6869, hsa_6870	hst_105191805		ipu_108255984, ipu_108260513, ipu_108260609, ipu_108263369, ipu_108275826	isc_IscW_ISCW000039, isc_IscW_ISCW000431, isc_IscW_ISCW000432, isc_IscW_ISCW001766, isc_IscW_ISCW005553, isc_IscW_ISCW006476, isc_IscW_ISCW006511, isc_IscW_ISCW007598, isc_IscW_ISCW010010, isc_IscW_ISCW010011, isc_IscW_ISCW013543, isc_IscW_ISCW013545, isc_IscW_ISCW013598, isc_IscW_ISCW015326, isc_IscW_ISCW015892, isc_IscW_ISCW020600, isc_IscW_ISCW020601, isc_IscW_ISCW020603, isc_IscW_ISCW022222, isc_IscW_ISCW022224, isc_IscW_ISCW022728, isc_IscW_ISCW022730, isc_IscW_ISCW022739						kmr_108234106, kmr_108237319, kmr_108245379, kmr_108246422, kmr_108249885		lak_106152157, lak_106168320, lak_106168325, lak_106168326, lak_106170742, lak_106170746, lak_106174221, lak_106180982		lav_100660401, lav_100669374, lav_100672428			lcf_108876952, lcf_108878722, lcf_108895566, lcf_108896476, lcf_108896520	lcm_102346942, lcm_102348977, lcm_106701945, lcm_106705460	lco_104920177, lco_104930829, lco_104938765, lco_109137085, lco_109141361	lcq_111677279, lcq_111679317, lcq_111683292, lcq_111690172			lgi_LOTGIDRAFT_105957, lgi_LOTGIDRAFT_107384, lgi_LOTGIDRAFT_117895, lgi_LOTGIDRAFT_127828, lgi_LOTGIDRAFT_127919, lgi_LOTGIDRAFT_146619, lgi_LOTGIDRAFT_182876, lgi_LOTGIDRAFT_53969, lgi_LOTGIDRAFT_55047, lgi_LOTGIDRAFT_72476, lgi_LOTGIDRAFT_79121, lgi_LOTGIDRAFT_92844, lgi_LOTGIDRAFT_93159, lgi_LOTGIDRAFT_95265, lgi_LOTGIDRAFT_95290	lhu_105677092, lhu_105677265						loc_102682349, loc_102683444, loc_102688158		lsr_110469907, lsr_110471164			lve_103078361, lve_103087337, lve_103090391		malb_109954472, malb_109954961, malb_109961297, malb_109961367				mcal_110291438, mcal_110296393, mcal_110303752	mcc_653008, mcc_653013, mcc_711842	mcf_102118979, mcf_102120520, mcf_102145240		mcoc_116074834, mcoc_116093810, mcoc_116099115	mde_101891982, mde_101893689, mde_101894927, mde_101896103, mde_101897297, mde_101900240	mdl_103573448, mdl_103579347, mdl_103579407, mdl_103579482, mdl_106694193		mdo_100013731, mdo_100019163, mdo_100029517, mdo_103100825		mgen_117217656, mgen_117219481, mgen_117225746		mgp_100538369, mgp_100543101, mgp_100544805				mjv_108387271, mjv_108389979, mjv_108390999, mjv_108405044		mlx_118007934, mlx_118018168, mlx_118018945, mlx_118027011	mmf_118630900, mmf_118632082, mmf_118640787	mmu_21336, mmu_21337, mmu_21338	mmur_105867366, mmur_105870211, mmur_105879034	mmyo_118668815, mmyo_118670336, mmyo_118673507	mna_107526066, mna_107529218, mna_107545487			mpah_110316609, mpah_110320542, mpah_110326868	mpha_105832556, mpha_105833056			mpuf_101671182, mpuf_101675381, mpuf_101686132			msam_119889995, msam_119891660, msam_119898962, msam_119899000, msam_119914530	msex_115440696, msex_115444376, msex_115444686, msex_115449103, msex_115449564, msex_115449572, msex_119189939, msex_119190078, msex_119192932				mun_110544265, mun_110559959, mun_110563781, mun_110565251		myb_102245744, myb_102246500, myb_102263960	myd_102760908, myd_102764856, myd_102766244	myi_110443303, myi_110444505, myi_110446570, myi_110448213, myi_110448943, myi_110449380, myi_110449388, myi_110452794, myi_110452795, myi_110452796, myi_110453278, myi_110453886, myi_110457000, myi_110461755, myi_110465614	mze_101465590, mze_101469465, mze_101480479, mze_101483914	nai_NECAME_00481, nai_NECAME_07288, nai_NECAME_11757, nai_NECAME_11758, nai_NECAME_16828, nai_NECAME_16829, nai_NECAME_17344		ncc_104941422, ncc_104941432, ncc_104947278, ncc_104963263							nfu_107373994, nfu_107374220, nfu_107375236, nfu_107375299, nfu_107381869, nfu_107395595		ngi_103728027, ngi_103728071, ngi_103729732, ngi_103740905			nle_100594377, nle_100595004, nle_100605722	nlu_111046070, nlu_111046363, nlu_111046567, nlu_111048968, nlu_111052250, nlu_111054016, nlu_111054880, nlu_111057250, nlu_111057312, nlu_111059420, nlu_111060029, nlu_111060503, nlu_120351951, nlu_120356248	nmea_116425466, nmea_116425661, nmea_116430910, nmea_116434981	nmel_110387181, nmel_110398979, nmel_110399275	nni_104013543, nni_104021177			npr_108788967, npr_108798605					nve_116616900, nve_116616931, nve_5501333, nve_5503448, nve_5506361, nve_5506379, nve_5506455, nve_5506973, nve_5506981, nve_5508073, nve_5511384, nve_5511693, nve_5511964, nve_5513496, nve_5518152, nve_5519074, nve_5519713, nve_5522331, nve_5522364, nve_5522365	nvi_100124104, nvi_100679049	nvl_108557127, nvl_108558355, nvl_108558356, nvl_108565943, nvl_108568837	oaa_100082941, oaa_100085449, oaa_107547134	oas_101108103, oas_101121604, oas_101122011	oau_116318819, oau_116321110, oau_116330121, oau_116331394	obb_114872219, obb_114873943, obb_114874773, obb_114883111	obi_106870565, obi_106874735, obi_106875767, obi_106875769, obi_106877365, obi_106879778, obi_106880286, obi_106880835, obi_106881736, obi_106882985, obi_106883454, obi_106884237	obo_105275730, obo_105279127, obo_113562349		ocu_100008721, ocu_100009175, ocu_100357296	oda_120851228, oda_120861864, oda_120865187		ola_101157117, ola_101159167, ola_101162688, ola_101168056		oml_112148237, oml_112156960, oml_112157488, oml_112160410, oml_112162985	omy_110497469, omy_110497511, omy_110499408, omy_110502732, omy_110509316, omy_110517683, omy_110523399, omy_110525881, omy_110533148, omy_110534383, omy_110536266	onl_100693904, onl_100694807, onl_100698774, onl_100703444	oor_101272851, oor_101278740, oor_101282511	oro_101373686, oro_101377113, oro_101384608			otu_111421974, otu_111422178, otu_111428094, otu_111428599	otw_112224667, otw_112230556, otw_112231707, otw_112231785, otw_112240621, otw_112257220, otw_112262409, otw_112262414, otw_112262672, otw_112265351	ovi_T265_09554, ovi_T265_10363, ovi_T265_13504, ovi_T265_14576	padl_103917165, padl_103919527	pale_102883078, pale_102894404, pale_102896580			panu_101004662, panu_101025791, panu_101026116, panu_116273389		pbar_105430029, pbar_105430943, pbar_105430988		pbi_103053659, pbi_103058692, pbi_107326107, pbi_107326700			pcad_102976450, pcad_102983013, pcad_102991603	pcan_112553433, pcan_112556073, pcan_112569995, pcan_112570569, pcan_112573682, pcan_112575308, pcan_112575432		pcf_106784338, pcf_106788060, pcf_106789940, pcf_106790464		pcoc_116234504, pcoc_116235024, pcoc_116238106		pcw_110200093, pcw_110207608, pcw_110223062			pdam_113664316, pdam_113665337, pdam_113667544, pdam_113668690, pdam_113668775, pdam_113669013, pdam_113670124, pdam_113670767, pdam_113670856, pdam_113670858, pdam_113670873, pdam_113670931, pdam_113673504, pdam_113674792, pdam_113676232, pdam_113676392, pdam_113678262, pdam_113682368, pdam_113682961, pdam_113682998, pdam_113683121, pdam_113683987, pdam_113683992, pdam_113684819										pflv_114556110, pflv_114557710, pflv_114562693, pflv_114571100, pflv_114572091			pgc_109861072, pgc_109863880			pgut_117673309, pgut_117677993, pgut_117679902		phi_102102338, phi_102104311, phi_102111130	phu_Phum_PHUM006570, phu_Phum_PHUM006680, phu_Phum_PHUM129610, phu_Phum_PHUM183720, phu_Phum_PHUM196020, phu_Phum_PHUM407550, phu_Phum_PHUM545910	phyp_113524539, phyp_113525310, phyp_113542384, phyp_113543661, phyp_113545720			pki_111837257, pki_111848612, pki_111851472, pki_111859275			plep_121938741, plep_121942436, plep_121942483, plep_121943883, plep_121952917	pleu_114683100, pleu_114694432, pleu_114704727		pmac_106714897, pmac_106718471, pmac_106719640, pmac_106719694, pmac_106720238, pmac_106720573, pmac_106720725	pmaj_107199173, pmaj_107203135, pmaj_107206961	pmax_117322693, pmax_117323773, pmax_117327183, pmax_117327558, pmax_117328584, pmax_117332169, pmax_117332318, pmax_117332718, pmax_117334134, pmax_117334234, pmax_117334244, pmax_117334276, pmax_117339050, pmax_117339311, pmax_117339339, pmax_117339614, pmax_117344230, pmax_117344385	pmoa_120496094, pmoa_120499125, pmoa_120499737	pmua_114597204, pmua_114602650, pmua_114604568		pmur_107283233, pmur_107291122, pmur_107293786		pon_100432544, pon_100436115, pon_100451406		pov_109626125, pov_109633581, pov_109636793, pov_109637738, pov_109637779		ppad_109247586, ppad_109263424, ppad_109264351			ppot_106103487, ppot_106103585, ppot_106103594, ppot_106103600, ppot_106104145, ppot_106105314		pps_100970551, pps_100982037, pps_100983956	ppyr_116162888, ppyr_116163767, ppyr_116165795, ppyr_116167419, ppyr_116179534	prap_110994673, prap_110995334, prap_110999183, prap_110999475, prap_111002195, prap_111002591, prap_111004156	pret_103462827, pret_103466251, pret_103467458, pret_103469542, pret_103473191				pspa_121298632, pspa_121302223, pspa_121303067, pspa_121321678, pspa_121326042, pspa_121327946		pss_102447598, pss_102462216, pss_106731897		pteh_111523425, pteh_111537904, pteh_111547952	ptep_107436133, ptep_107437254, ptep_107437490, ptep_107441554, ptep_107441932, ptep_107441943, ptep_107442746, ptep_107443440, ptep_107444192, ptep_107444914, ptep_107445282, ptep_107447492, ptep_107450819, ptep_107453392	ptg_102950273, ptg_102956151, ptg_102970908			ptr_450506, ptr_461414, ptr_470412		pvm_113803006, pvm_113810793, pvm_113811469, pvm_113812347, pvm_113821500, pvm_113822466, pvm_113822468, pvm_113824609, pvm_113827802	pvt_110072208, pvt_110080469, pvt_110086793					pxu_106115561, pxu_106115673, pxu_106116050, pxu_106120306, pxu_106122443, pxu_106125271	pxy_105383087, pxy_105384159, pxy_105384568, pxy_105386835, pxy_105391060, pxy_105392587, pxy_105398778				ray_107502934, ray_107504090, ray_107517932	rbb_108530363, rbb_108531692, rbb_108532829			rmd_113547905, rmd_113552309, rmd_113552319, rmd_113552345, rmd_113553404, rmd_113556570	rmp_119161154, rmp_119161208, rmp_119161279, rmp_119161893, rmp_119162003, rmp_119162005, rmp_119162073, rmp_119162074, rmp_119162250, rmp_119162251, rmp_119162284, rmp_119162388, rmp_119176951, rmp_119177337, rmp_119187234	rno_24807, rno_24808, rno_25007	rro_104661964, rro_104664899, rro_104674836	rsan_119378964, rsan_119379083, rsan_119379733, rsan_119379999, rsan_119380015, rsan_119386302, rsan_119386553, rsan_119395837, rsan_119396442, rsan_119397698, rsan_119398983, rsan_119400340, rsan_119400434, rsan_119400519, rsan_119402848, rsan_119405734		rtp_109920174, rtp_109921385, rtp_109936432		salp_111957486, salp_111958480, salp_111961113, salp_111963864, salp_111968132, salp_111971554, salp_111974779, salp_111977665, salp_112067744, salp_112072351	sanh_107656492, sanh_107657987, sanh_107658568, sanh_107664553, sanh_107666460, sanh_107673353, sanh_107674253, sanh_107687500, sanh_107689601, sanh_107703855		sasa_106563014, sasa_106568557, sasa_106580554, sasa_106585120, sasa_106589827, sasa_106592125, sasa_106595715, sasa_106602667, sasa_106602710, sasa_106609949, sasa_106610026, sasa_106612452		sbq_101029895, sbq_101044785, sbq_101047997	scan_103823748, scan_103824657, scan_103826021				sdm_118185080, sdm_118185653, sdm_118188203, sdm_118189265, sdm_118189644, sdm_118190346, sdm_118191182, sdm_118192152, sdm_118192439, sdm_118194950, sdm_118195023, sdm_118195803, sdm_118198302, sdm_118201320, sdm_118205683	sdu_111219097, sdu_111229981, sdu_111231434, sdu_111236622, sdu_111239669	sfm_108924307, sfm_108925982, sfm_108932799, sfm_108940342	sgh_107552719, sgh_107556806, sgh_107563044, sgh_107567745, sgh_107570821, sgh_107571912, sgh_107572415, sgh_107572416, sgh_107577657, sgh_107578699, sgh_107579644, sgh_107579787, sgh_107587419, sgh_107589026, sgh_107594990, sgh_107601831	shon_118975420, shon_118977148, shon_118977150, shon_119000115	shr_100913896, shr_100932058		shx_MS3_0012163, shx_MS3_0015253, shx_MS3_0018602, shx_MS3_0018845			sko_100313673, sko_100313768, sko_100329042, sko_100367457, sko_100368186, sko_100369021, sko_100369947, sko_100370462, sko_100370610, sko_100370763, sko_100371062, sko_100371071, sko_100371163, sko_100371213, sko_100371367, sko_100371424, sko_100371522, sko_100371676, sko_100372001, sko_100372007, sko_100372153, sko_100372307, sko_100372370, sko_100372455, sko_100372605, sko_100372756, sko_100373400, sko_100373549, sko_100374668, sko_100375277, sko_100376472, sko_100376535, sko_100377103, sko_100377459, sko_100377817, sko_102800865, sko_102801259, sko_102803345, sko_102805745, sko_102808910, sko_102810208		slal_111645937, slal_111647915, slal_111659485, slal_111664024, slal_111670411		sluc_116034327, sluc_116034365, sluc_116041882, sluc_116047648, sluc_116060695			smm_Smp_058080, smm_Smp_131980			soc_105193922, soc_105203085						spis_111322018, spis_111322061, spis_111323826, spis_111324292, spis_111324293, spis_111324295, spis_111324336, spis_111324345, spis_111324869, spis_111326435, spis_111326436, spis_111327572, spis_111329054, spis_111331057, spis_111331375, spis_111331429, spis_111331633, spis_111331978, spis_111331989, spis_111334676, spis_111334794, spis_111339553, spis_111339608, spis_111344385		spu_100893002, spu_115921861, spu_578044, spu_578108, spu_588105		srx_107706809, srx_107709848, srx_107721554, srx_107725458, srx_107730501, srx_107741654, srx_107743552, srx_107746088, srx_107746781, srx_107748933, srx_107757062	ssc_100151877, ssc_100521983, ssc_110259991			tad_TRIADDRAFT_16798, tad_TRIADDRAFT_3775, tad_TRIADDRAFT_57337, tad_TRIADDRAFT_57576, tad_TRIADDRAFT_61975						tca_657781, tca_658644, tca_660026, tca_664001						tfn_117062078, tfn_117082854, tfn_117085729			tgu_100220643, tgu_100223588, tgu_115498145						tmu_101351290, tmu_101358264, tmu_101361528	tng_GSTEN00019992G001, tng_GSTEN00025389G001, tng_GSTEN00025791G001, tng_GSTEN00033501G001, tng_GSTEN00033502G001, tng_GSTEN00034897G001	tnl_113494916, tnl_113496576, tnl_113496654, tnl_113500442, tnl_113500484, tnl_113500612	tod_119234536, tod_119243670, tod_119259109								tru_101061610, tru_101065701, tru_101067936, tru_101071059, tru_101072387	tsp_Tsp_02773, tsp_Tsp_07687	tsr_106539500, tsr_106546649, tsr_106547669	tst_117872896, tst_117878316, tst_117880569		tup_102479699, tup_102490325, tup_102498083	tut_107359310, tut_107359331, tut_107360854, tut_107360971, tut_107362066, tut_107362509, tut_107367295, tut_107369694, tut_107371212					uah_113243412, uah_113255515, uah_113259129		umr_103661824, umr_103668005, umr_103671430						vde_111242977, vde_111243096, vde_111243338, vde_111251734, vde_111255627	vem_105560731, vem_105564150	vja_111259360, vja_111259998, vja_111262617, vja_111263465, vja_111268856, vja_111269965, vja_111270645	vlg_121486954, vlg_121492215, vlg_121493855						vvp_112908380, vvp_112916698, vvp_112923924			xco_114142451, xco_114144462, xco_114145648, xco_114150248, xco_114154313	xgl_120783004, xgl_120800837, xgl_120800870, xgl_120805407, xgl_120806720	xhe_116718421, xhe_116720216, xhe_116720774, xhe_116724748, xhe_116730228	xla_108706733, xla_108711533, xla_108712775, xla_108719621	xma_102218980, xma_102220100, xma_102223307, xma_102228128, xma_102229241	xtr_100127678, xtr_100486525		zce_119831387, zce_119837717, zce_119840466, zce_119840546, zce_119840573, zce_119840574				zne_110827809, zne_110828849, zne_110832039, zne_110834988, zne_110835896, zne_110838315, zne_110838601			zvi_118083506, zvi_118086868, zvi_118096107
OG0001086	0001_Pum0257s0012.1.p, 0001_Pum0459s0006.1.p	0002_XP_005710402.1, 0002_XP_005716779.1, 0002_XP_005718475.1	0003_KAF6002934.1	0004_XP_005536984.1	0005_jgi|Galph1|2085|GphlegSOOS_G736.1, 0005_jgi|Galph1|3605|GphlegSOOS_G2302.1	0006_XP_005703321.1, 0006_XP_005703322.1, 0006_XP_005705776.1	0007_PXF46980.1, 0007_PXF49727.1	0008_KAA8490323.1, 0008_KAA8492288.1, 0008_KAA8493116.1	0009_PRCOL_00004720_RA, 0009_PRCOL_00007270_RA	0010_Bobra.0015s0088.1.p, 0010_Bobra.0243s0035.1.p	0012_Cz06g34330.t1, 0012_UNPLg00366.t1	0013_jgi_Coc_C169_1_22901_estExt_Genewise1.C_50176, 0013_jgi_Coc_C169_1_52189_estExt_fgenesh1_pm.C_10185	0014_Dusal.0086s00033.1.p, 0014_Dusal.0437s00010.1.p	0019_Mesvi284S04892	0020_GAQ92019.1, 0020_GAQ92316.1	0021_g29529.t1, 0021_g39570.t1	0022_SM000005S17250, 0022_SM000041S15454, 0022_SM000054S18139	0023_ME000107S10806, 0023_ME000148S01120	0024_AagrBONN_evm.model.Sc2ySwM_228.5267.1, 0024_AagrBONN_evm.model.Sc2ySwM_228.896.1, 0024_AagrBONN_evm.model.Sc2ySwM_368.83.1, 0024_AagrBONN_evm.model.Sc2ySwM_369.266.1	0025_Apun_evm.model.utg000038l.340.1, 0025_Apun_evm.model.utg000048l.109.1	0026_CepurGG1.11G005500.1.p, 0026_CepurGG1.1G170300.1.p, 0026_CepurGG1.6G012500.1.p	0027_Mp1g11210.1, 0027_Mp1g27390.1	0029_Sphfalx0005s0023.1.p, 0029_Sphfalx0006s0259.1.p, 0029_Sphfalx0009s0307.1.p, 0029_Sphfalx0032s0023.1.p, 0029_Sphfalx0060s0094.1.p	0030_Sphmag07G031600.1.p, 0030_Sphmag11G061400.1.p, 0030_Sphmag11G061400.2.p, 0030_Sphmag11G061400.3.p, 0030_Sphmag11G061400.4.p, 0030_Sphmag13G018500.1.p, 0030_Sphmag15G043200.1.p, 0030_Sphmag15G043200.2.p, 0030_Sphmag18G015400.1.p	0035_Thupl.29378174s0022.1.p, 0035_Thupl.29381218s0012.1.p	0036_PGL00002695, 0036_PGL00016291, 0036_PGL00017636	0037_PAB00025448, 0037_PAB00048529, 0037_PAB00060764, 0037_PAB00063375, 0037_PAB00065897	0038_PSI00002792, 0038_PSI00009528, 0038_PSI00011800, 0038_PSI00014775, 0038_PSI00014935	0039_PPI00003340, 0039_PPI00010043, 0039_PPI00018218, 0039_PPI00044443, 0039_PPI00044534, 0039_PPI00044773, 0039_PPI00053696, 0039_PPI00059130, 0039_PPI00059571	0040_PSY00008557, 0040_PSY00012510, 0040_PSY00024629	0041_PTA00012155, 0041_PTA00012156, 0041_PTA00014916, 0041_PTA00025006, 0041_PTA00029889, 0041_PTA00029890, 0041_PTA00042209, 0041_PTA00067755	0042_PME00041340, 0042_PME00054287, 0042_PME00054288, 0042_PME00054289, 0042_PME00097923, 0042_PME00097924, 0042_PME00097925, 0042_PME00140898, 0042_PME00142159	0043_GMO00027081, 0043_GMO00028497	0044_TBA00015724, 0044_TBA00018274	0045_CMI00016275, 0045_CMI00025431, 0045_CMI00026700	0046_GBI00020812, 0046_GBI00025794, 0046_GBI00029407	0143_tig00000480_g1327.t1	Zyci1559_11477|UTEX1559_05681.1, Zyci1559_12689|UTEX1559_07794.1	Zyci1560_11958|UTEX1560_05804.1, Zyci1560_13592|UTEX1560_06278.1	Zyci6981a_12817|Zci_04338.1, Zyci6981a_15752|Zci_06804.1	Zyci6981b_24014|Zci1a_10787.1, Zyci6981b_40216|Zci1a_08546.1	aaf_AURANDRAFT_25994, aaf_AURANDRAFT_35508, aaf_AURANDRAFT_36815, aaf_AURANDRAFT_8431	aag_5566398, aag_5574834	aalb_109414979, aalb_109415142, aalb_109420650, aalb_109429462, aalb_115254758, aalb_115266635	aalt_CC77DRAFT_1021501, aalt_CC77DRAFT_929981	aam_106486334, aam_106495586	aara_120903114, aara_120904439		abp_AGABI1DRAFT112714, abp_AGABI1DRAFT112946	abv_AGABI2DRAFT192678, abv_AGABI2DRAFT192916	acan_ACA1_097170, acan_ACA1_134990	acep_105617675, acep_105620343	acer_107992652, acer_108003441	acoz_120957843, acoz_120959107	acs_100553808	act_ACLA_049460, act_ACLA_070910	acun_113486275, acun_113489329	acyg_106029443, acyg_106031313	adf_107332484, adf_107336884	adl_AURDEDRAFT_102714, adl_AURDEDRAFT_111082	adu_107474992, adu_107475933	aec_105143599, aec_105151631, aec_105155017	afm_AFUA_2G12020, afm_AFUA_4G10240	afv_AFLA_000471, afv_AFLA_005839	aga_AgaP_AGAP009687, aga_AgaP_AGAP012380	agb_108911372, agb_108911663	ago_AGOS_AGL157C, ago_AGOS_AGL296W	ags_114120438, ags_114132775	ahf_112727852, ahf_112728519, ahf_112748998	aip_107625644, aip_107626137	aje_HCAG_01311, aje_HCAG_03909	ajm_119046838, ajm_119059162	aju_106969085, aju_106979682	alim_106514581, alim_106519237	alsp_Aspi01Gene13749, alsp_Aspi01Gene17196, alsp_Aspi01Gene63984, alsp_Aspi01Gene63986	aly_9310419, aly_9323697, aly_9329182	ame_552529, ame_724533	amex_103043545, amex_103046811	amil_114952928, amil_114960147	amj_102558189, amj_102571276	aml_100477624, aml_100477663	ang_ANI_1_1076184, ang_ANI_1_2458024	ani_AN2007.2, ani_AN6213.2	aoce_111568260, aoce_111573911, aoce_111574023, aoce_111582252, aoce_111582253	aof_109825965, aof_109827864, aof_109837287	aor_AO090003001197, aor_AO090026000445	api_100159060, api_100167880, api_100168980	apla_101800642, apla_106020318	aplc_110976572, aplc_110988050	apln_108739796, apln_108743689	aprc_113860643, aprc_113872904, aprc_113873180	apro_F751_3055, apro_F751_4861	aqu_100633302, aqu_100638061, aqu_100639706	arut_117401510, arut_117426571, arut_117428996, arut_117963205	asn_102380549, asn_102387363	atd_109597807, atd_109605493	aten_116291920, aten_116307217	ath_AT1G20580, ath_AT1G76300, ath_AT5G27720	atr_18424057, atr_18430322	ats_109739341, ats_109783081	azfi_s0042.g026882, azfi_s0373.g067189	bacu_103007364, bacu_103008422	bany_112046158, bany_112048614	bbo_BBOV_I004760, bbo_BBOV_II002410	bbrx_BRETT_000324, bbrx_BRETT_002024	bbub_102399726, bbub_102411612	bcom_BAUCODRAFT_122769, bcom_BAUCODRAFT_137738	bdi_100821324, bdi_100821596	beq_BEWA_006190, beq_BEWA_011880	bfo_118408433, bfo_118430554	bfu_BCIN_03g08850, bfu_BCIN_08g06600	bgh_BDBG_05680, bgh_BDBG_06177	bgt_106055855, bgt_106071242	bhj_120084432, bhj_120084721	bim_100743102, bim_100748484	biu_109561411, biu_109570968	bman_114246749, bman_114250472	bmic_BMR1_01G00325, bmic_BmR1_04g05815	bmor_101744663, bmor_101745795	bmy_BM_BM3741, bmy_BM_BM7323	bna_106347267, bna_106348688, bna_106382218, bna_106406519, bna_106407389, bna_106421685, bna_106431133, bna_106442726, bna_106442728, bna_111198593, bna_111200843		boe_106292875, boe_106295863, boe_106296449, boe_106303905, boe_106307670, boe_106319409	bom_102273335, bom_102274497	bor_COCMIDRAFT_35186, bor_COCMIDRAFT_39744	bpec_110170504, bpec_110174197	bpg_Bathy05g01530, bpg_Bathy14g00600	brp_103832082, brp_103836270, brp_103837167, brp_103872847, brp_103874515	bsc_COCSADRAFT_221383, bsc_COCSADRAFT_36375	bta_613634, bta_617823	btab_109029706, btab_109033476	bter_100647682, bter_100651490	bvg_104899093, bvg_104903817	bze_COCCADRAFT_34131, bze_COCCADRAFT_99525	cabi_116826224, cabi_116837138	cal_CAALFM_C501510WA, cal_CAALFM_C702510WA	cam_101496854, cam_101509637, cam_101511529	cann_107839620, cann_107858560, cann_107859892, cann_107868177, cann_107869079	caty_105576115, caty_105601698	caua_113039212, caua_113055159, caua_113064137, caua_113096378, caua_113107491, caua_113107700, caua_113110698, caua_113110763	caur_CJI97_001046, caur_CJI97_002997	cbr_CBG00427, cbr_CBG13115	ccae_111936636, ccae_111940319	ccaj_109791789, ccaj_109798992, ccaj_109799639	ccal_108630677, ccal_108631417	ccan_109683691, ccan_109690494	ccar_109050124, ccar_109054815, ccar_109070622, ccar_109103874, ccar_109105007, ccar_109109358	ccav_112499896, ccav_112500593, ccav_112513750, ccav_112525753	cci_CC1G_04557, cci_CC1G_04648	ccp_CHC_T00006981001, ccp_CHC_T00010125001, ccp_CHC_T00010292001	ccw_104688576, ccw_104697381	cdk_105095194, cdk_105101874	cdu_CD36_50840, cdu_CD36_72250	cel_CELE_F32A5.7, cel_CELE_Y116A8C.42	ceri_09G101500.1.p, ceri_34G061500.1.p	cfa_102152884, cfa_607772, cfa_609922	cfj_CFIO01_01099, cfj_CFIO01_03104	cfo_105248739, cfo_105252348	cfr_102510075, cfr_102519767	cge_100768269	cgi_CGB_A0460W, cgi_CGB_C7440C	cgig_122397046, cgig_122403923	cgr_CAGL0G03465g, cgr_CAGL0M04631g	chat_Chrsp23S03709	cho_Chro.10256, cho_Chro.40305	chx_102178847, chx_106502273	cic_CICLE_v10002769mg, cic_CICLE_v10002830mg, cic_CICLE_v10022685mg	cim_CIMG_09069, cim_CIMG_11527	cin_100181057, cin_100184512	cit_102613630, cit_102614429, cit_102620919	cjc_100385397, cjc_100408877	cjo_107321426, cjo_107325591	clec_106665430, clec_106668703	clu_CLUG_01270, clu_CLUG_03652	clus_A9F13_01g05093, clus_A9F13_06g00693	clv_102093849	cmax_111473626, cmax_111474057, cmax_111480701, cmax_111480932	cme_CYME_CMM065C	cmk_103182042, cmk_103183974	cmo_103493808, cmo_103494929, cmo_103500419	cmos_111433469, cmos_111442734, cmos_111443497, cmos_111446231	cmt_CCM_02999	cmy_102934077, cmy_102944308	cnb_CNBB0430, cnb_CNBC2050	cne_CNB05340, cne_CNC05120	cot_CORT_0B01810, cot_CORT_0G02940	cpap_110816745, cpap_110821523	cpep_111786321, cpep_111787556, cpep_111796460, cpep_111797034	cpic_101941538, cpic_101943314	cpii_120416313, cpii_120416605	cpoo_109312356, cpoo_109312835	cput_CONPUDRAFT_102069, cput_CONPUDRAFT_125350	cpv_cgd1_2250, cpv_cgd4_2710	cpw_CPC735_015060, cpw_CPC735_065700	cqi_110714466, cqi_110725107, cqi_110727891, cqi_110734193, cqi_110738340, cqi_110739224	cqu_CpipJ_CPIJ005588, cqu_CpipJ_CPIJ006842	crb_17883449, crb_17896620, crb_17897933	cre_CHLRE_06g251300v5, cre_CHLRE_10g455300v5	crg_105345314, crg_105348485	csab_103223060, csab_103234177	csat_104702389, csat_104707028, csat_104713294, csat_104736741, csat_104740756, csat_104751526, csat_104756414, csat_104771190, csat_104776178	cscu_111615402, cscu_111623501	csec_111861338, csec_111862835	csem_103389391, csem_103394678	csin_114261905, csin_114268436, csin_114270741, csin_114271375, csin_114289530, csin_114302531	csl_COCSUDRAFT_22901, csl_COCSUDRAFT_52189	csol_105365579, csol_105365780	csv_101203991, csv_101215744, csv_101222727	cten_CANTEDRAFT_107251, cten_CANTEDRAFT_95092	cthr_CTHT_0032950, cthr_CTHT_0065260	ctp_CTRG_02683, ctp_CTRG_05004	ctul_119772013, ctul_119794385	cud_121512014, cud_121525352	cvg_107088255, cvg_107098670, cvg_107100154	cvr_CHLNCDRAFT_143127, cvr_CHLNCDRAFT_22901	dan_6495148, dan_6496929	daz_108610919, daz_108616713	dci_103505034, dci_103513429, dci_103522769, dci_103524141	dcr_108209567, dcr_108211417	dct_110094288, dct_110098550, dct_110100407, dct_110103825, dct_110112762	ddi_DDB_G0273003, ddi_DDB_G0287053	der_6542820, der_6546898	dfa_DFA_02782, dfa_DFA_12240	dgr_Dgri_GH13613, dgr_Dgri_GH19718	dgt_114527274	dha_DEHA2B05918g, dha_DEHA2E13420g	dhe_111592674, dhe_111602203	dle_111162910, dle_111166678	dme_Dmel_CG17768, dme_Dmel_CG8427	dmn_108159881, dmn_108164039, dmn_117187934	dmo_Dmoj_GI20137, dmo_Dmoj_GI20477	dnv_108654360, dnv_115562495	dnx_107167665, dnx_107169030	dosa_Os01t0256900-01, dosa_Os02t0102700-01, dosa_Os03t0240800-01	dpa_109540009, dpa_109542549	dpe_6589875, dpe_6591176	dpl_KGM_206813, dpl_KGM_212308	dpo_Dpse_GA22792, dpo_Dpse_GA24604	dpp_DICPUDRAFT_47407, dpp_DICPUDRAFT_79815	dpte_113794229, dpte_113796111, dpte_113796276	dpx_DAPPUDRAFT_218645, dpx_DAPPUDRAFT_63450	dqu_106743499, dqu_106749451, dqu_106749453	dre_327011, dre_393669, dre_415171	dro_112305229, dro_112310827	dse_6608768, dse_6611989	dsi_Dsimw501_GD15400, dsi_Dsimw501_GD22262	dsq_DICSQDRAFT_147669, dsq_DICSQDRAFT_50639	dsr_110177838, dsr_110183275	dsv_119433192, dsv_119446314, dsv_119446330	dvi_6626906, dvi_6627820	dwi_6641938, dwi_6652483	dya_Dyak_GE12410, dya_Dyak_GE25987	dzi_111283937, dzi_111298996, dzi_111312909, dzi_111314133, dzi_111314761	eaf_111699818, eaf_111700975, eaf_111715656	eai_106825000, eai_106847127	ecb_100050121, ecb_100070928	ecra_117950325, ecra_117959103	ecu_ECU03_0360, ecu_ECU03_0840	edi_EDI_004530, edi_EDI_326290	eee_113573460, eee_113581926	egl_EGR_00633, egl_EGR_04393	egr_104426751, egr_104438434	egt_105953964, egt_105954735, egt_105955193, egt_105976558	egu_105036801, egu_105055204, egu_105057481, egu_105059697	egz_104130093, egz_104135645	ehe_EHEL_030270, ehe_EHEL_030740	ehi_EHI_049370, ehi_EHI_163710	ehx_EMIHUDRAFT_438450, ehx_EMIHUDRAFT_59117, ehx_EMIHUDRAFT_59131	ein_Eint_030280, ein_Eint_030730		eju_114196418, eju_114201482	ela_UCREL1_3129, ela_UCREL1_840	elk_111142524, elk_111143806	els_105014179, els_105014836, els_105026207	ely_117253602, ely_117269957	epa_110236707, epa_110243978	epz_103544871, epz_103561546	erc_Ecym_4216, erc_Ecym_7144	ero_EROM_030260, ero_EROM_030720	etl_114061512, etl_114070328	eus_EUTSA_v10009078mg, eus_EUTSA_v10019312mg, eus_EUTSA_v10021732mg	fab_101808950, fab_101811014	fca_101081256, fca_101086377, fca_101097968	fcd_110842579, fcd_110859820	fch_102052007, fch_102057255	fcy_FRACYDRAFT_180644, fcy_FRACYDRAFT_210287, fcy_FRACYDRAFT_242121, fcy_FRACYDRAFT_258662	fex_115233411, fex_115239678	fgr_FGSG_05320, fgr_FGSG_12846	fme_FOMMEDRAFT_107963, fme_FOMMEDRAFT_16618	fox_FOXG_06390, fox_FOXG_07668	fpg_101910459, fpg_101915599	fpu_FPSE_03013, fpu_FPSE_07170	fve_101304156, fve_101312019	fvr_FVEG_04240, fvr_FVEG_04589	gab_108467341, gab_108467958, gab_108475414, gab_108479757	gae_121375026, gae_121391984	gat_120823864, gat_120831815	gfr_102039794, gfr_102040230	gga_416947, gga_420128	ggn_109290387, ggn_109294996	ggo_101125349, ggo_101127128	ghi_107902677, ghi_107905728, ghi_107910684, ghi_107917334, ghi_107922261, ghi_107931236, ghi_107946085, ghi_107949669, ghi_107962870, ghi_121207993, ghi_121213876	gja_107115100	gla_GL50803_0012164	glz_GLAREA_04539, glz_GLAREA_06890	gmx_100305856, gmx_100500134, gmx_100786834, gmx_100790315, gmx_100795851, gmx_100815676	gra_105764124, gra_105768784, gra_105783742, gra_105790442, gra_105793852	gsj_114369857, gsj_114399904, gsj_114407367, gsj_114413182, gsj_114422944	gsl_Gasu_32670, gsl_Gasu_55930	gtr_GLOTRDRAFT_73894, gtr_GLOTRDRAFT_76543	gtt_GUITHDRAFT_84386, gtt_GUITHDRAFT_98209	hai_109382482, hai_109394899	hame_121874110	han_110877795, han_110894747, han_110899112, han_110929540	haw_110378681, haw_110380283	hbr_110632944, hbr_110654388, hbr_110660944, hbr_110660986, hbr_110663577	hcq_109518980, hcq_109523435	hgl_101719211, hgl_101720806, hgl_101725291	hhv_120225654, hhv_120234012, hhv_120239218	hir_HETIRDRAFT_57322	hmg_100201151, hmg_100208978	hro_HELRODRAFT_104674, hro_HELRODRAFT_166439	hsa_25804, hsa_6634	hst_105189448, hst_105191391, hst_105191393	ini_109155393, ini_109167666, ini_109172699, ini_109177505, ini_109181971	ipu_108271207, ipu_108278452	isc_IscW_ISCW011367	itr_115999923, itr_116006071, itr_116012308, itr_116019388, itr_116032632	jcu_105635230, jcu_105642505, jcu_105647497	jre_108982185, jre_108985664, jre_108986882, jre_109002935	kaf_KAFR_0H02100, kaf_KAFR_0K01940	kla_KLLA0_D17160g, kla_KLLA0_E20813g	kmr_108232689, kmr_108234286	kmx_KLMA_50523, kmx_KLMA_80382	lak_106151197, lak_106176784	lang_109326588, lang_109327319, lang_109335299, lang_109343997, lang_109346589, lang_109354520	lav_100662794, lav_100671008	lbc_LACBIDRAFT_305908	lbz_LBRM_20_3470, lbz_LBRM_32_0800	lcf_108879194, lcf_108894362, lcf_108902772	lcm_102348098, lcm_102357508	lco_104930913, lco_104934786	lcq_111680058, lcq_111683911	ldo_LDBPK_320750, ldo_LDBPK_343670	lel_LELG_03819	lgi_LOTGIDRAFT_216578, lgi_LOTGIDRAFT_228426	lhu_105674035, lhu_105677865	lif_LINJ_32_0750, lif_LINJ_34_3670	lja_Lj0g3v0215509.1, lja_Lj3g3v2988250.1, lja_Lj4g3v2785700.1, lja_Lj5g3v1631030.1	lma_LMJF_32_0715, lma_LMJF_34_3860	lmi_LMXM_31_0715, lmi_LMXM_33_3860	loa_LOAG_05334, loa_LOAG_09541	loc_102683886, loc_102696995	lpan_LPMP_203600, lpan_LPMP_320770	lsr_110478478, lsr_110481324	lsv_111878448, lsv_111908477, lsv_111917941	lth_KLTH0C06248g, lth_KLTH0G11396g	lve_103075143, lve_103086002	maj_MAA_06215, maj_MAA_11505	malb_109965651, malb_109966843	maw_MAC_06763, maw_MAC_07876	mbe_MBM_01137	mbr_MONBRDRAFT_32618, mbr_MONBRDRAFT_4811	mcal_110300133, mcal_110302957	mcc_708594, mcc_720192	mcf_101925580, mcf_102115467	mcha_111013478, mcha_111019638	mcoc_116069479, mcoc_116074813	mde_101890576, mde_101898144	mdl_103569808, mdl_103570206	mdm_103432578, mdm_103440189, mdm_103449152, mdm_103450318	mdo_100013096, mdo_100021060	mesc_110605768, mesc_110614427, mesc_110614649, mesc_110614794, mesc_110619353, mesc_110623449	mgen_117224096, mgen_117224196	mgl_MGL_0992, mgl_MGL_3235	mgp_100546573, mgp_100549544	mgr_MGG_01509, mgr_MGG_04083	ming_122060199, ming_122072877, ming_122083280, ming_122087586, ming_122091699	mis_MICPUN_80773, mis_MICPUN_84175	mjv_108398878, mjv_108406023	mlr_MELLADRAFT_31042, mlr_MELLADRAFT_48913	mlx_117999857, mlx_118005132	mmf_118615568, mmf_118616470, mmf_118640056	mmu_50783, mmu_67332	mmur_105855021, mmur_105862767	mmyo_118655522, mmyo_118657585	mna_107530522, mna_107535329	mng_MNEG_10943	mnt_21384727, mnt_21402161, mnt_21407569	mpah_110326273, mpah_110336772	mpha_105829642, mpha_105832263	mpp_MICPUCDRAFT_31243, mpp_MICPUCDRAFT_69519	mpr_MPER_05548, mpr_MPER_14435	mpuf_101677506, mpuf_101679413	mrr_Moror_1007, mrr_Moror_6320	mrt_MRET_2460, mrt_MRET_3160	msam_119900494, msam_119914504	msex_115448916, msex_115453720, msex_119193617	msym_MSY001_2635, msym_MSY001_3309	mtm_MYCTH_2298987, mtm_MYCTH_2301009	mtr_MTR_1g088710, mtr_MTR_7g108700, mtr_MTR_8g058420, mtr_MTR_8g058537, mtr_MTR_8g091620, mtr_MTR_8g092200	mun_110549161, mun_110558681	mus_103970618, mus_103976141, mus_103987176, mus_104000483, mus_108953136	myb_102239915, myb_102240227, myb_102261004, myb_102262722	myd_102751594, myd_102774787	myi_110442182, myi_110461347	mze_101480324, mze_101482859	nai_NECAME_13929	nau_109209138, nau_109226472, nau_109227130, nau_109240319	ncc_104945409, ncc_104958138		ncol_116256113, ncol_116260250, ncol_116260804, ncol_116263423	ncr_NCU03625, ncr_NCU07683	ncs_NCAS_0A14510, ncs_NCAS_0C03090	ndi_NDAI_0A01520, ndi_NDAI_0G02400	nfi_NFIA_087200, nfi_NFIA_105810	nfu_107392831, nfu_107397245		ngi_103726873, ngi_103738070	ngr_NAEGRDRAFT_70010, ngr_NAEGRDRAFT_70413	nhe_NECHADRAFT_84991, nhe_NECHADRAFT_85726	nle_100598885, nle_100600323	nlu_111044813, nlu_111060626	nmea_116432688	nmel_110388848, nmel_110406407	nni_104011439, nni_104018714	nnu_104587114, nnu_104598968, nnu_104603743, nnu_104606161	npa_UCRNP2_3409, npa_UCRNP2_8113	npr_108787767, npr_108793095	nsy_104213599, nsy_104215804, nsy_104227871, nsy_104231212	nta_107763411, nta_107769372, nta_107777296, nta_107781164, nta_107782221, nta_107782247, nta_107795829, nta_107827588, nta_107832377	nte_NEUTE1DRAFT107812, nte_NEUTE1DRAFT116371	nto_104096692, nto_104101505, nto_104105398, nto_104113419	nve_5517112, nve_5519648	nvi_100115467, nvi_100678497	nvl_108562122, nvl_108568511	oaa_100080137, oaa_100091872	oas_101119253, oas_114114815	oau_116313941, oau_116335196	obb_114877886, obb_114878371	obi_106867236, obi_106876251	obo_105286239, obo_105288239	obr_102699653, obr_102716642, obr_102722096	ocu_100357789, ocu_103347114	oda_120864264, oda_120871304	oeu_111365908, oeu_111369840, oeu_111369843, oeu_111370124, oeu_111391347, oeu_111394338	ola_101168448, ola_101173956	olu_OSTLU_12601, olu_OSTLU_9203	oml_112150409, oml_112162808	omy_100301801, omy_110492606, omy_110509725, omy_110524139, omy_110525517	onl_100695309, onl_100711291	oor_101277844, oor_101279834	oro_101373563, oro_101380097	osa_4326227, osa_4327991, osa_4332206	ota_OT_ostta03g00490, ota_OT_ostta06g01490	otu_111415644, otu_111418073	otw_112219816, otw_112219819, otw_112230561, otw_112248349, otw_112250733, otw_112252124, otw_112263061	ovi_T265_05809, ovi_T265_07880	padl_103915981, padl_103922614	pale_102880629, pale_102885486	palz_118041446, palz_118042089, palz_118046787, palz_118061929	pan_PODANSg8749	panu_101011760, panu_103888267, panu_116268927	pavi_110753590, pavi_110761843	pbar_105428412, pbar_105430523	pbe_PBANKA_0811000, pbe_PBANKA_0939900	pbi_103051378, pbi_107326285	pbl_PAAG_00101, pbl_PAAG_08223	pbn_PADG_01999, pbn_PADG_07162	pcad_102973429, pcad_102975307, pcad_102993076, pcad_102995804	pcan_112562852, pcan_112573808	pcb_PCHAS_081130, pcb_PCHAS_090440	pcf_106785451, pcf_106789802	pco_PHACADRAFT_260106	pcoc_116228467, pcoc_116235722	pcs_Pc20g14300, pcs_Pc22g12590	pcw_110201780, pcw_110223463	pcy_PCYB_071760, pcy_PCYB_091400	pda_103701094, pda_103707248, pda_103715290, pda_103723101	pdam_113676751, pdam_113683736	pdp_PDIP_25030, pdp_PDIP_32020	pdul_117626026, pdul_117636554	pema_pm000179g0010, pema_pm000832g0090, pema_pm002187g0020, pema_pm019291g0020, pema_pm300891g0010	peq_110019176, peq_110028010	peu_105113542, peu_105117832, peu_105132006, peu_105132851, peu_105137244	pfa_PF3D7_0909800, pfa_PF3D7_1107000		pfh_PFHG_00151, pfh_PFHG_01772	pfj_MYCFIDRAFT_130274, pfj_MYCFIDRAFT_52885	pflv_114561726, pflv_114570595	pfp_PFL1_02518, pfp_PFL1_05736	pfy_PFICI_05132, pfy_PFICI_11121	pgc_109854417, pgc_109861852	pgr_PGTG_15117, pgr_PGTG_15470	pgu_PGUG_00798, pgu_PGUG_03332	pgut_117656493, pgut_117658153, pgut_117677438, pgut_117677938	phai_112875111, phai_112888979, phai_112892036	phi_102101102, phi_102104124	phu_Phum_PHUM137160, phu_Phum_PHUM316110	phyp_113529843, phyp_113543198	pic_PICST_13887, pic_PICST_54497	pif_PITG_09488, pif_PITG_09610, pif_PITG_09653, pif_PITG_14914	pki_111855124, pki_111860164	pkn_PKNH_0707800, pkn_PKNH_0904600	pkz_C5L36_0B09420, pkz_C5L36_0E02000	plep_121960024, plep_121965093	pleu_114682865, pleu_114696486	plj_VFPFJ_00705, plj_VFPFJ_08235	pmac_106711941, pmac_106712613	pmaj_107211742, pmaj_107215506	pmax_117326110, pmax_117332989	pmoa_120499052, pmoa_120510343	pmua_114587174, pmua_114588442	pmum_103321141, pmum_103333918	pmur_107282280, pmur_107289812	pno_SNOG_06034, pno_SNOG_10228	pon_100439809, pon_100446939	pop_7474576, pop_7487777, pop_7491308, pop_7494696	pov_109625954, pov_109636572	ppa_PAS_chr1-3_0142, ppa_PAS_chr1-4_0614	ppad_109247617, ppad_109277444	pper_18768810, pper_18788466	ppl_POSPLDRAFT_28290, ppl_POSPLDRAFT_42787	ppot_106108463	ppp_112274841, ppp_112279641, ppp_112287486, ppp_112291174, ppp_112294966, ppp_112294967, ppp_112294975	pps_100968736, pps_100977348	ppyr_116161240, ppyr_116166989	prap_110997086, prap_111001789	pret_103463330, pret_103473603	psco_LY89DRAFT_585444, psco_LY89DRAFT_681292	psoj_PHYSODRAFT_347058, psoj_PHYSODRAFT_510917	psom_113286257, psom_113298405, psom_113349661, psom_113357552	pspa_121297313, pspa_121300894, pspa_121301486, pspa_121307690	psq_PUNSTDRAFT_115179, psq_PUNSTDRAFT_119116	pss_102460154, pss_102464015	pte_PTT_05811, pte_PTT_19864	pteh_111530559, pteh_111534069, pteh_111544265, pteh_111554278, pteh_113220468, pteh_113221979, pteh_113222477	ptep_107438325, ptep_107443327, ptep_107448885, ptep_107451553	ptg_102958296, ptg_102969185	pti_PHATRDRAFT_13864, pti_PHATRDRAFT_7848, pti_PHATRDRAFT_9168	ptm_GSPATT00004044001, ptm_GSPATT00010026001, ptm_GSPATT00023830001, ptm_GSPATT00033614001, ptm_GSPATT00034593001, ptm_GSPATT00035552001, ptm_GSPATT00038936001	ptr_100611816, ptr_747984	pvir_120646698, pvir_120648433, pvir_120654352, pvir_120676549, pvir_120690479, pvir_120706388	pvm_113803403, pvm_113803628	pvt_110072585, pvt_110081923	pvu_PHAVU_001G206200g, pvu_PHAVU_002G266900g, pvu_PHAVU_007G144000g	pvx_PVX_091025, pvx_PVX_098930	pvy_116112680, pvy_116139016	pxb_103927018, pxb_103934129, pxb_103934152	pxu_106114631, pxu_106117931	pxy_105383190	pyo_PY17X_0814300, pyo_PY17X_0942400	qlo_115970818, qlo_115971826, qlo_115974630, qlo_115978624	qsu_111985602, qsu_111986694, qsu_111995167, qsu_111996438, qsu_112021517, qsu_112034619	ray_107500684, ray_107503753	rbb_108534216, rbb_108540660	rcn_112169462, rcn_112170381	rcu_8259846, rcu_8273609, rcu_8280231	rmd_113549974, rmd_113553342	rmp_119176120, rmp_119181070	rno_103694291, rno_290647, rno_687711	rro_104672503, rro_104680616, rro_104682851	rsan_119378240, rsan_119390314, rsan_119404658	rsz_108809309, rsz_108811303, rsz_108814661, rsz_108818911, rsz_108825841, rsz_108849640, rsz_108863147	rtp_109915641, rtp_109937866, rtp_109937867	sacu_s0008.g004050, sacu_s0012.g005452	salp_111952379, salp_111958200, salp_111961691, salp_111963631, salp_111974490, salp_111975645	sanh_107661649, sanh_107665839, sanh_107667518, sanh_107675637, sanh_107680485, sanh_107682858	sapo_SAPIO_CDS7220, sapo_SAPIO_CDS9718	sasa_106563120, sasa_106566253, sasa_106573909, sasa_106585463, sasa_106613629	sbi_110434419, sbi_8073979, sbi_8078866	sbq_101034609, sbq_104652959	scan_103818011, scan_103824704	sce_YER112W, sce_YLR147C	sclv_120331009, sclv_120332382, sclv_120332719, sclv_120344483	scm_SCHCODRAFT_16877, scm_SCHCODRAFT_57519	sdm_118180222, sdm_118188018, sdm_118189157, sdm_118192920	sdu_111216781, sdu_111238952	sfm_108921897, sfm_108930554, sfm_108935355	sgh_107553538, sgh_107579569, sgh_107597191, sgh_107600046, sgh_107600898, sgh_107602828	shon_118975107, shon_119001886	shr_100924991, shr_100928431	shs_STEHIDRAFT_100125, shs_STEHIDRAFT_84529	shx_MS3_0012108, shx_MS3_0020531	sind_105162529, sind_105163141, sind_105168921, sind_105169377	sita_101758941, sita_101760317, sita_101782551	sko_100371582	sla_SERLADRAFT_367910, sla_SERLADRAFT_465253	slal_111649930, slal_111652980		sluc_116034976, sluc_116053068	sly_101247792, sly_101250657, sly_101255434, sly_101256541	smin_v1.2.021967.t1, smin_v1.2.029284.t1, smin_v1.2.039143.t1	smm_Smp_068420, smm_Smp_157680	smo_SELMODRAFT_112116, smo_SELMODRAFT_128761, smo_SELMODRAFT_183167, smo_SELMODRAFT_81834	smp_SMAC_00869, smp_SMAC_03101	soc_105199619, soc_105200869	soe_110788605, soe_110805955	sot_102578763, sot_102583085, sot_102585876, sot_102590383, sot_102606056, sot_107061028	spaa_SPAPADRAFT_138952, spaa_SPAPADRAFT_57515	spar_SPRG_07720, spar_SPRG_09658, spar_SPRG_13150, spar_SPRG_18352	spen_107008101, spen_107009065, spen_107009220, spen_107012446, spen_107029578	spis_111337672, spis_111341050	spo_SPBC19C2.14, spo_SPBC30D10.06	spu_105438529, spu_105446682	sre_PTSG_05896, sre_PTSG_09397	srx_107724880, srx_107736553, srx_107736927, srx_107747083, srx_107757920	ssc_100153480, ssc_110259317	ssck_SPSK_01268, ssck_SPSK_06724	ssl_SS1G_13239	tad_TRIADDRAFT_36877, tad_TRIADDRAFT_8416	tan_TA04990, tan_TA08020	tasa_A1Q1_00713, tasa_A1Q1_07590	tbg_TbgDal_IV690, tbg_TbgDal_XI15590	tbl_TBLA_0A04160, tbl_TBLA_0I00350	tbr_Tb11.01.5535, tbr_Tb927.4.890	tca_661326, tca_664220	tcc_18591702, tcc_18613544	tcr_457339.10, tcr_504643.40, tcr_508257.150	tdc_119267866, tdc_119275734, tdc_119284206, tdc_119292354, tdc_119304390	tdl_TDEL_0C02700, tdl_TDEL_0F04820	tet_TTHERM_00024330, tet_TTHERM_000688599	tfn_117074243, tfn_117079413, tfn_117087784	tgb_HG536_0B04530, tgb_HG536_0C00980	tgo_TGME49_278950, tgo_TGME49_309740	tgu_100190604, tgu_100190737	thj_104809773, thj_104811465, thj_104818719, thj_104821724	tmf_PMAA_092100, tmf_PMAA_096670	tml_GSTUM_00005366001, tml_GSTUM_00009442001	tmn_UCRPA7_473, tmn_UCRPA7_7810	tms_TREMEDRAFT_24586, tms_TREMEDRAFT_38820	tmu_101342777, tmu_101350916	tng_GSTEN00009546G001, tng_GSTEN00019307G001	tnl_113495571, tnl_113505873, tnl_113508903	tod_119233371, tod_119241123	tot_TOT_030000312, tot_TOT_040000547	tpf_TPHA_0C00590, tpf_TPHA_0K00740	tps_THAPSDRAFT_9321, tps_THAPSDRAFT_bd1124, tps_THAPSDRAFT_bd1125, tps_THAPS_19743	tpv_TP03_0516, tpv_TP04_0358	tre_TRIREDRAFT_108090, tre_TRIREDRAFT_34079	trg_TRUGW13939_07012, trg_TRUGW13939_11379	trr_M419DRAFT_53987, trr_M419DRAFT_79073	tru_101073110, tru_101078563	tsp_Tsp_08226, tsp_Tsp_11736, tsp_Tsp_11739	tsr_106551285	tst_117868966, tst_117888175	ttt_THITE_2115403, ttt_THITE_57872	tup_102487734	tut_107368881, tut_107368936	tva_TVAG_214100, tva_TVAG_260260		tvs_TRAVEDRAFT_115078, tvs_TRAVEDRAFT_39725	twl_119982464, twl_119983659, twl_120000178, twl_120009215, twl_120010857	uah_113247054, uah_113256712	uma_UMAG_04446, uma_UMAG_11043	umr_103669204, umr_103674940	ure_UREG_03316	val_VDBG_06608	var_108325253, var_108335401, var_108340453	vcn_VOLCADRAFT_79410, vcn_VOLCADRAFT_79613	vda_VDAG_00629	vde_111244388, vde_111247841	vem_105559298, vem_105562358	vja_111263815, vja_111269505	vlg_121475425, vlg_121496102	vpo_Kpol_1036p91, vpo_Kpol_1045p29	vra_106757211, vra_106765620, vra_106771239	vri_117906554, vri_117911360, vri_117919326, vri_117931382	vun_114176564, vun_114176619, vun_114190372	vvi_100241738, vvi_100242667, vvi_100250427, vvi_100254787, vvi_109124003	vvp_112907563, vvp_112913088	wic_J056_001379	wse_WALSEDRAFT_42426, wse_WALSEDRAFT_61073	xco_114150175, xco_114150719	xgl_120790481, xgl_120806232	xhe_116725085, xhe_116726135	xla_108712979, xla_379046, xla_431993, xla_495318	xma_102222501, xma_102228353	xtr_395002, xtr_549847	yli_YALI0A19030g, yli_YALI0A19756g	zce_119832618, zce_119838438	zju_107411926, zju_107419836, zju_107426344	zma_100284316, zma_100285722, zma_100285873, zma_103633373	zmk_HG535_0E04430, zmk_HG535_0F04020	zne_110830820, zne_110839722	zro_ZYRO0B03762g, zro_ZYRO0F14212g	ztr_MYCGRDRAFT_36580, ztr_MYCGRDRAFT_96235	zvi_118075909, zvi_118087802
OG0001087	0001_Pum0444s0006.1.p		0003_KAF6003666.1	0004_XP_005539521.1	0005_jgi|Galph1|4237|GphlegSOOS_G2926.1	0006_XP_005703728.1	0007_PXF46905.1	0008_KAA8493352.1	0009_PRCOL_00001553_RA	0010_Bobra.0010s0034.1.p, 0010_Bobra.0010s0034.2.p, 0010_Bobra.0011s0002.1.p	0012_Cz01g02030.t1	0013_jgi_Coc_C169_1_15052_e_gw1.6.298.1	0014_Dusal.1029s00002.1.p	0019_Mesvi612S07163	0020_GAQ83801.1	0021_g37123.t1, 0021_g41580.t1	0022_SM000008S22206, 0022_SM000039S14516, 0022_SM000042S15382	0023_ME000340S05821, 0023_ME000591S08536	0024_AagrBONN_evm.model.Sc2ySwM_344.4407.1, 0024_AagrBONN_evm.model.Sc2ySwM_344.4407.2, 0024_AagrBONN_evm.model.Sc2ySwM_344.4407.3, 0024_AagrBONN_evm.model.Sc2ySwM_344.4407.4, 0024_AagrBONN_evm.model.Sc2ySwM_344.4407.5, 0024_AagrBONN_evm.model.Sc2ySwM_344.4407.6, 0024_AagrBONN_evm.model.Sc2ySwM_344.4407.7, 0024_AagrBONN_evm.model.Sc2ySwM_362.1217.1, 0024_AagrBONN_evm.model.Sc2ySwM_362.1233.1	0025_Apun_evm.model.utg000124l.73.1, 0025_Apun_evm.model.utg000124l.73.2, 0025_Apun_evm.model.utg000124l.73.3, 0025_Apun_evm.model.utg000124l.73.4, 0025_Apun_evm.model.utg000282l.18.1, 0025_Apun_evm.model.utg000282l.18.2, 0025_Apun_evm.model.utg000282l.5.1	0026_CepurGG1.7G054800.1.p, 0026_CepurGG1.7G054800.2.p, 0026_CepurGG1.7G054800.3.p, 0026_CepurGG1.7G081400.1.p, 0026_CepurGG1.7G081400.2.p, 0026_CepurGG1.7G081400.3.p, 0026_CepurGG1.7G081400.4.p	0027_Mp3g02230.1	0029_Sphfalx0035s0087.1.p, 0029_Sphfalx0177s0011.1.p	0030_Sphmag05G085200.1.p, 0030_Sphmag05G085200.2.p, 0030_Sphmag05G085200.3.p, 0030_Sphmag05G085200.4.p, 0030_Sphmag13G112100.1.p, 0030_Sphmag13G112100.2.p, 0030_Sphmag13G112100.3.p, 0030_Sphmag13G112100.4.p, 0030_Sphmag13G112100.5.p, 0030_Sphmag13G112100.6.p, 0030_Sphmag13G112100.7.p	0035_Thupl.28226416s0001.1.p, 0035_Thupl.28700954s0001.1.p, 0035_Thupl.29377859s0006.1.p, 0035_Thupl.29377859s0007.1.p, 0035_Thupl.29377859s0008.1.p, 0035_Thupl.29377859s0009.1.p, 0035_Thupl.29377859s0010.1.p, 0035_Thupl.29377859s0013.1.p, 0035_Thupl.29377859s0014.1.p, 0035_Thupl.29377859s0015.1.p, 0035_Thupl.29378414s0018.1.p, 0035_Thupl.29378414s0018.2.p, 0035_Thupl.29379567s0013.1.p, 0035_Thupl.29381622s0001.1.p	0036_PGL00007826, 0036_PGL00008629, 0036_PGL00010992, 0036_PGL00024197	0037_PAB00013248, 0037_PAB00021918, 0037_PAB00033233, 0037_PAB00039248, 0037_PAB00057229, 0037_PAB00057268, 0037_PAB00064425	0038_PSI00008320, 0038_PSI00014413	0039_PPI00016095, 0039_PPI00033445	0040_PSY00019155, 0040_PSY00023272	0041_PTA00000034, 0041_PTA00000035, 0041_PTA00006486, 0041_PTA00010164, 0041_PTA00018735, 0041_PTA00018736, 0041_PTA00018737, 0041_PTA00021832, 0041_PTA00037864, 0041_PTA00039402, 0041_PTA00043930, 0041_PTA00046634, 0041_PTA00046635, 0041_PTA00056248, 0041_PTA00056922, 0041_PTA00064276, 0041_PTA00068897, 0041_PTA00073678, 0041_PTA00073679, 0041_PTA00080241	0042_PME00005367, 0042_PME00089594, 0042_PME00111162, 0042_PME00145903	0043_GMO00017093, 0043_GMO00019492, 0043_GMO00022526	0044_TBA00009930, 0044_TBA00011749	0045_CMI00002783, 0045_CMI00005225, 0045_CMI00017508	0046_GBI00000783, 0046_GBI00008997, 0046_GBI00021743, 0046_GBI00029561, 0046_GBI00029562	0143_tig00001310_g8161.t1	Zyci1559_12636|UTEX1559_07741.1	Zyci1560_13502|UTEX1560_06188.1	Zyci6981a_15828|Zci_06873.1		aaf_AURANDRAFT_4515	aag_5572266	aalb_109430959, aalb_109431724	aalt_CC77DRAFT_1022661	aam_106483754, aam_106495096, aam_106497600	aara_120895788	abe_ARB_03880	abp_AGABI1DRAFT79178, abp_AGABI1DRAFT96512	abv_AGABI2DRAFT203612, abv_AGABI2DRAFT239600	acan_ACA1_219410	acep_105623453	acer_108004326	acoz_120951891	acs_100557394, acs_100567427	act_ACLA_089140	acun_113483994, acun_113486592	acyg_106036412, acyg_106044111	adf_107343088	adl_AURDEDRAFT_155696, adl_AURDEDRAFT_172170, adl_AURDEDRAFT_49692, adl_AURDEDRAFT_57303, adl_AURDEDRAFT_71880	adu_107459755, adu_107461524, adu_107494964	aec_105148020	afm_AFUA_2G05560	afv_AFLA_012799	aga_AgaP_AGAP005050, aga_AgaP_AGAP012826		ago_AGOS_AER024W	ags_114122687, ags_114132908	ahf_112703647, ahf_112706502, ahf_112754069, ahf_112770831, ahf_112772723, ahf_112805864	aip_107614056, aip_107614241	aje_HCAG_00978	ajm_119036080, ajm_119039745, ajm_119043745, ajm_119049110, ajm_119049111	aju_106965859, aju_106965920, aju_106988264, aju_106988864	alim_106517430, alim_106529208, alim_106529593	alsp_Aspi01Gene03310, alsp_Aspi01Gene62405	aly_110226567, aly_9313155, aly_9318216, aly_9321134	ame_413245	amex_103021766, amex_103042171, amex_103042424	amil_114955104	amj_102566195, amj_102569591, amj_102576526	aml_100468120, aml_100475642, aml_100475882, aml_100481350	ang_ANI_1_1920024	ani_AN7494.2	aoce_111570089, aoce_111580570, aoce_111584625	aof_109827212, aof_109843862, aof_109845223, aof_109848142	aor_AO090001000667	api_100168444	apla_106015068	aplc_110974172, aplc_110976903		aprc_113854915, aprc_113855335, aprc_113862359	apro_F751_1482		arut_117395650, arut_117396804, arut_117422108, arut_117428427, arut_117429810, arut_117965177	asn_102380110, asn_102382891, asn_102383385		aten_116302106, aten_116305639	ath_AT2G48100, ath_AT3G15080, ath_AT3G27970, ath_AT5G40310	atr_18434848, atr_18434849, atr_18440598, atr_18442265, atr_18442267	ats_109739652, ats_109758272, ats_109761228, ats_109772128, ats_109772191	azfi_s0006.g010209, azfi_s0007.g010626	bacu_102998667, bacu_102999350, bacu_103009200, bacu_103009868	bany_112051520, bany_112052869, bany_112052873, bany_112053738			bbub_102404711, bbub_102405031, bbub_102406120, bbub_102412949	bcom_BAUCODRAFT_38799	bdi_100827071, bdi_100827294, bdi_100830195		bfo_118411375, bfo_118415712	bfu_BCIN_12g06650	bgh_BDBG_08929	bgt_106051428, bgt_106062578, bgt_106072972	bhj_120069877, bhj_120085282	bim_100741920	biu_109553108, biu_109566606, biu_109575645, biu_109575763	bman_114250466, bman_114250469		bmor_101746604, bmor_101746969	bmy_BM_BM6304	bna_106379844, bna_106379847, bna_106395046, bna_106395887, bna_106397474, bna_106399990, bna_106400345, bna_106404432, bna_106414317, bna_106424624, bna_106428329, bna_111206533	bnn_FOA43_002100	boe_106292874, boe_106304364, boe_106317414, boe_106325095, boe_106338871, boe_106341699	bom_102267488, bom_102267764, bom_102287333, bom_102287534		bpec_110159697, bpec_110169222, bpec_110170714	bpg_Bathy04g03060, bpg_Bathy06g02550, bpg_Bathy12g01920	brp_103837008, brp_103854209, brp_103864230, brp_103866328, brp_103869958, brp_103875174	bsc_COCSADRAFT_166979	bta_100140713, bta_506604, bta_515980, bta_614749	btab_109044215	bter_100645360	bvg_104891127, bvg_104891447, bvg_104898520	bze_COCCADRAFT_10516	cabi_116817427, cabi_116831808, cabi_116840104, cabi_116840119	cal_CAALFM_C112440WA	cam_101504550, cam_101505475, cam_101507644	cann_107842513, cann_107852623, cann_107854727, cann_107861476	caty_105580514, caty_105592421, caty_105592424, caty_105594532	caua_113038957, caua_113043281, caua_113059150, caua_113064396, caua_113064414, caua_113066768, caua_113066875, caua_113075724, caua_113116119	caur_CJI97_004098	cbr_CBG21020	ccae_111922725, ccae_111934037, ccae_111937038	ccaj_109789157, ccaj_109791420, ccaj_109806016	ccal_108629547	ccan_109686212, ccan_109696119, ccan_109696958, ccan_109696959	ccar_109050635, ccar_109055955, ccar_109056401, ccar_109057988	ccav_112501198, ccav_112511100, ccav_112515626, ccav_112518207	cci_CC1G_04384, cci_CC1G_11144, cci_CC1G_13634		ccw_104683933, ccw_104688483	cdk_105085462, cdk_105085463, cdk_105105633, cdk_105105830	cdu_CD36_11640	cel_CELE_Y17G7B.12	ceri_07G039500.1.p, ceri_1Z010200.1.p, ceri_32G002600.1.p	cfa_488728, cfa_488729, cfa_490409, cfa_491271	cfj_CFIO01_11553	cfo_105249915	cfr_102506278, cfr_102506529, cfr_102507126, cfr_102509292	cge_100752909, cge_100765291, cge_100765585, cge_100770295	cgi_CGB_C8270C, cgi_CGB_G4380W	cgig_122399956	cgr_CAGL0I07931g	chat_Chrsp175S00148	cho_Chro.70128	chx_102174077, chx_102177100, chx_102185955, chx_106502675	cic_CICLE_v10008845mg, cic_CICLE_v10015764mg, cic_CICLE_v10020156mg	cim_CIMG_00758	cin_100178269, cin_113475750	cit_102620126, cit_102624058, cit_102627850	cjc_100388781, cjc_100394794, cjc_100409494, cjc_103793647, cjc_103793655	cjo_107318825, cjo_107321771, cjo_107324425	clec_106662733	clu_CLUG_04723	clus_A9F13_11g00737	clv_102089331, clv_102090393	cmax_111476919, cmax_111487420, cmax_111489566, cmax_111491129	cme_CYME_CMT575C	cmk_103184702, cmk_103188364, cmk_103188365	cmo_103491238, cmo_103495972, cmo_103498183, cmo_103501792, cmo_103503082, cmo_103503241	cmos_111437384, cmos_111442550, cmos_111444794, cmos_111462538	cmt_CCM_00421	cmy_102931397, cmy_102937349, cmy_102938691	cnb_CNBC1480, cnb_CNBG3080	cne_CNC05710, cne_CNG01700	cot_CORT_0G00850	cpap_110812136, cpap_110812333, cpap_110816368	cpep_111795196, cpep_111796855, cpep_111803224, cpep_111809267	cpic_101938833, cpic_101941388, cpic_101946728, cpic_103305710	cpii_120413393	cpoo_109309122, cpoo_109313984, cpoo_109323974	cput_CONPUDRAFT_105747, cput_CONPUDRAFT_46102	cpv_cgd7_1030	cpw_CPC735_055360	cqi_110686936, cqi_110691110, cqi_110708102, cqi_110708388, cqi_110737124, cqi_110737732		crb_17879184, crb_17884763, crb_17887870, crb_17890602	cre_CHLRE_11g480060v5	crg_105326461, crg_105326526	csab_103223828, csab_103231135, csab_103231137, csab_103239681	csat_104710646, csat_104719656, csat_104724383, csat_104732798, csat_104745792, csat_104765327, csat_104779777, csat_104780048, csat_104784487, csat_104790450	cscu_111619521, cscu_111624827	csec_111865063	csem_103379798, csem_103382002, csem_103388074	csin_114289322, csin_114290697, csin_114290728	csl_COCSUDRAFT_15052	csol_105362263, csol_105367201	csv_101206525, csv_101211187, csv_101218380, csv_101218614	cten_CANTEDRAFT_97569	cthr_CTHT_0039240	ctp_CTRG_03530	ctul_119777304, ctul_119788192, ctul_119793795	cud_121513163, cud_121513265, cud_121515264, cud_121528885	cvg_107082701, cvg_107092177, cvg_107101214	cvr_CHLNCDRAFT_21343	dan_6507224	daz_108613313		dcr_108211371, dcr_108218168, dcr_108220425	dct_110104206, dct_110111375, dct_110115819	ddi_DDB_G0281327	der_6545536	dfa_DFA_04736	dgr_Dgri_GH15107	dgt_114518984, dgt_114528806	dha_DEHA2G09636g	dhe_111600922	dle_111167034, dle_111169330, dle_111169334, dle_111177037	dme_Dmel_CG6833	dmn_108153272	dmo_Dmoj_GI13758	dnv_108651235	dnx_107167566	dosa_Os02t0709000-00, dosa_Os08t0377400-01		dpe_6595845	dpl_KGM_203061A, dpl_KGM_203061B, dpl_KGM_211264	dpo_Dpse_GA19891	dpp_DICPUDRAFT_159911	dpte_113790764	dpx_DAPPUDRAFT_300961	dqu_106747679	dre_100333127, dre_100534720, dre_558447	dro_112305864, dro_112306023, dro_112306420, dro_112317226	dse_6605639	dsi_Dsimw501_GD14476	dsq_DICSQDRAFT_100077, dsq_DICSQDRAFT_45685, dsq_DICSQDRAFT_46863	dsr_110190022	dsv_119461311	dvi_6622968	dwi_6639396	dya_Dyak_GE21999	dzi_111275870, dzi_111293423, dzi_111306077, dzi_111315925	eaf_111705376	eai_106828451, eai_106832019, eai_106832020, eai_106845355	ecb_100053929, ecb_100058117, ecb_100066519, ecb_100069794	ecra_117936998, ecra_117945931, ecra_117948535			eee_113585308, eee_113589613, eee_113591957	egl_EGR_03478, egl_EGR_05265	egr_104419264, egr_104450107, egr_104457024	egt_105957851, egt_105967911, egt_105969272	egu_105043332, egu_105052718, egu_105058725	egz_104123615, egz_104129356			ehx_EMIHUDRAFT_227769, ehx_EMIHUDRAFT_235048, ehx_EMIHUDRAFT_248419			eju_114198688, eju_114201003, eju_114223252, eju_114223253		elk_111138859, elk_111146128, elk_111152651, elk_111152681	els_105015253, els_105028547, els_105028679	ely_117247701, ely_117261656, ely_117266500	epa_110231219, epa_110247589	epz_103548844, epz_103554386, epz_103554387, epz_103565335	erc_Ecym_5323		etl_114058023, etl_114059083	eus_EUTSA_v10001532mg, eus_EUTSA_v10005696mg, eus_EUTSA_v10021299mg, eus_EUTSA_v10028110mg	fab_101808422, fab_101808939, fab_101811287	fca_101082877, fca_101087017, fca_101091874, fca_101092117	fcd_110844043	fch_102046984, fch_102055949, fch_102057904	fcy_FRACYDRAFT_153779, fcy_FRACYDRAFT_184054, fcy_FRACYDRAFT_191771, fcy_FRACYDRAFT_194226, fcy_FRACYDRAFT_224538, fcy_FRACYDRAFT_268353	fex_115242645	fgr_FGSG_04253	fme_FOMMEDRAFT_146095, fme_FOMMEDRAFT_28031, fme_FOMMEDRAFT_73515	fox_FOXG_11373	fpg_101911597, fpg_101921508, fpg_101924874	fpu_FPSE_08734	fve_101293812, fve_101296468, fve_101299064	fvr_FVEG_10444	gab_108461641, gab_108472576, gab_108475241, gab_108488667	gae_121367446	gat_120808889, gat_120810514, gat_120819108	gfr_102035962, gfr_102043295	gga_415496, gga_417153	ggn_109288360, ggn_109293007, ggn_109299172	ggo_101125252, ggo_101135511, ggo_101135873, ggo_101151110	ghi_107888642, ghi_107892291, ghi_107895248, ghi_107912411, ghi_107918409, ghi_107922930, ghi_107926460, ghi_107930904	gja_107113560, gja_107124472, gja_107126075		glz_GLAREA_09234	gmx_100788682, gmx_100805841, gmx_100811497, gmx_100813973, gmx_100819122	gra_105771836, gra_105783011, gra_105798313, gra_105801368, gra_105803083	gsj_114374167, gsj_114374284, gsj_114379087, gsj_114386964, gsj_114398303	gsl_Gasu_51890	gtr_GLOTRDRAFT_102338, gtr_GLOTRDRAFT_138856, gtr_GLOTRDRAFT_30310	gtt_GUITHDRAFT_75058, gtt_GUITHDRAFT_78230, gtt_GUITHDRAFT_83930	hai_109381059, hai_109393442, hai_109394762, hai_109394768	hame_121863416	han_110874866, han_110885698, han_110907496, han_110910251	haw_110380131	hbr_110657930, hbr_110660897, hbr_110665502, hbr_110667745	hcq_109512268, hcq_109518252, hcq_109523987	hgl_101696638, hgl_101712850, hgl_101720672, hgl_101726535	hhv_120219834, hhv_120220298, hhv_120244644, hhv_120247315	hir_HETIRDRAFT_305248, hir_HETIRDRAFT_307095, hir_HETIRDRAFT_56932	hmg_100197055, hmg_105843026	hro_HELRODRAFT_87305	hsa_3669, hsa_57109, hsa_64782, hsa_81875	hst_105190184	ini_109163629, ini_109180281, ini_109191224	ipu_108268116, ipu_108268446, ipu_108279080	isc_IscW_ISCW015450, isc_IscW_ISCW024915	itr_116005023, itr_116011975, itr_116021914	jcu_105635726, jcu_105642931, jcu_105650033	jre_108992580, jre_108992798, jre_108997132, jre_109010922	kaf_KAFR_0C01240	kla_KLLA0_E17865g	kmr_108237084, kmr_108243199, kmr_108245716	kmx_KLMA_60140	lak_106152273, lak_106162529, lak_106181511	lang_109334539, lang_109336900, lang_109351255	lav_100665618, lav_100668208, lav_100671865, lav_104846237	lbc_LACBIDRAFT_242884, lbc_LACBIDRAFT_300342		lcf_108884424, lcf_108884673, lcf_108889286, lcf_108890254	lcm_102345280, lcm_102349425, lcm_102350415	lco_104920698, lco_104922394, lco_104932622	lcq_111683594		lel_LELG_03615	lgi_LOTGIDRAFT_124106	lhu_105676195		lja_Lj0g3v0060409.1, lja_Lj0g3v0060409.2, lja_Lj0g3v0060409.3, lja_Lj0g3v0170659.1, lja_Lj0g3v0255239.1, lja_Lj0g3v0255239.2, lja_Lj3g3v0304790.1			loa_LOAG_09067	loc_102683173, loc_102687309, loc_102687928		lsr_110471560, lsr_110474195, lsr_110477620	lsv_111876434, lsv_111886401, lsv_111919976, lsv_111920506	lth_KLTH0G15906g	lve_103073929, lve_103073950, lve_103084072, lve_103085918	maj_MAA_02728	malb_109963638, malb_109970099, malb_109972370	maw_MAC_08179	mbe_MBM_03321	mbr_MONBRDRAFT_14000, mbr_MONBRDRAFT_37665	mcal_110284941, mcal_110290683, mcal_110298191, mcal_110298311	mcc_698252, mcc_698376, mcc_713816, mcc_718621	mcf_101926117, mcf_102127308, mcf_102132201, mcf_102144198	mcha_111006633, mcha_111010297, mcha_111022742	mcoc_116089870, mcoc_116093100, mcoc_116102429, mcoc_116102430	mde_101899843	mdl_103575379	mdm_103430774, mdm_103442255, mdm_103448661, mdm_103454995	mdo_100016855, mdo_100016897, mdo_100018503, mdo_100023532	mesc_110601017, mesc_110605627, mesc_110611287, mesc_110614820	mgen_117229088	mgl_MGL_3265	mgp_100543999, mgp_100546362	mgr_MGG_04132	ming_122070573, ming_122075868, ming_122083432, ming_122090534	mis_MICPUN_70448, mis_MICPUN_80526	mjv_108383317, mjv_108398394, mjv_108402159, mjv_108402160	mlr_MELLADRAFT_47550	mlx_118013927, mlx_118017545, mlx_118023039, mlx_118023040	mmf_118630255, mmf_118637230, mmf_118640975, mmf_118640984	mmu_227656, mmu_229504, mmu_57444, mmu_68048	mmur_105873108, mmur_105880763, mmur_105884706, mmur_105884707	mmyo_118666907, mmyo_118672941, mmyo_118679250, mmyo_118679252	mna_107524622, mna_107525558, mna_107527787, mna_107543897	mng_MNEG_13222	mnt_21394838, mnt_21403396, mnt_21407744	mpah_110318555, mpah_110320297, mpah_110330243, mpah_110334603	mpha_105828608	mpp_MICPUCDRAFT_5594, mpp_MICPUCDRAFT_57332	mpr_MPER_04098, mpr_MPER_07242, mpr_MPER_12993	mpuf_101671239, mpuf_101671525, mpuf_101692092, mpuf_101692383	mrr_Moror_230, mrr_Moror_4285, mrr_Moror_943	mrt_MRET_2428	msam_119893715, msam_119896952, msam_119916567	msex_115450707, msex_119193800	msym_MSY001_3082	mtm_MYCTH_2309809	mtr_MTR_2g061690, mtr_MTR_2g078510, mtr_MTR_2g100280	mun_110552442, mun_110552445, mun_110557513, mun_110564406	mus_103975549, mus_103975552, mus_103975977, mus_103982818	myb_102240641, myb_102245415, myb_102246229, myb_102249746	myd_102751575, myd_102765757, myd_102771091, myd_102772831	myi_110449198, myi_110452349, myi_110452353	mze_101475467, mze_101486681, mze_101487596	nai_NECAME_06584	nau_109217671, nau_109226653, nau_109239670, nau_109243141	ncc_104957054, ncc_104964184, ncc_104965808		ncol_116246628, ncol_116260280, ncol_116260643	ncr_NCU05217	ncs_NCAS_0B05340	ndi_NDAI_0B02830	nfi_NFIA_082280	nfu_107379269, nfu_107388005, nfu_107388382	ngd_NGA_2041500	ngi_103742810, ngi_103749921, ngi_103749936, ngi_103750320		nhe_NECHADRAFT_70010	nle_100585117, nle_100586284, nle_100592377, nle_115830398	nlu_111051207	nmea_116432252	nmel_110387953, nmel_110403900, nmel_110406849	nni_104012122, nni_104017082, nni_104023286	nnu_104593205, nnu_104599507, nnu_104612826		npr_108793112, npr_108799411, npr_108799764	nsy_104210826, nsy_104212896, nsy_104214214, nsy_104227983	nta_107767925, nta_107775243, nta_107775711, nta_107777654, nta_107799784, nta_107811579, nta_107814025, nta_107827804	nte_NEUTE1DRAFT80552	nto_104092042, nto_104094283, nto_104103979, nto_104106737	nve_5498619, nve_5507529, nve_5522124	nvi_100124246		oaa_100076798, oaa_100077233, oaa_100092945, oaa_100093227	oas_101107241, oas_101112473, oas_101116260, oas_101116513	oau_116313948, oau_116319927, oau_116325134, oau_116325135	obb_114871784	obi_106872527, obi_106877312	obo_105280775	obr_102705228, obr_102720623, obr_107304035	ocu_100352137, ocu_100358173, ocu_103347192	oda_120852177, oda_120855672, oda_120856794, oda_120875654, oda_120875656	oeu_111392354, oeu_111400842, oeu_111405774, oeu_111405775, oeu_111407774	ola_101158141, ola_101165230	olu_OSTLU_5177, olu_OSTLU_6857, olu_OSTLU_8401	oml_112143383, oml_112151948, oml_112154622	omy_110487327, omy_110492018, omy_110509594, omy_110514781, omy_110521249, omy_110523377	onl_100699779, onl_100700793, onl_100711512, onl_102076128	oor_101275980, oor_101281637, oor_101290182, oor_101290432	oro_101362819, oro_101363108, oro_101366324, oro_101376818	osa_107281500, osa_4330480, osa_4345430	ota_OT_ostta02g02740, ota_OT_ostta03g01140, ota_OT_ostta07g03050		otw_112214226, otw_112220210, otw_112222192, otw_112222953, otw_112229344, otw_112230888, otw_112232998, otw_112247903	ovi_T265_09099, ovi_T265_09832	padl_103915267, padl_103926324	pale_102881074, pale_102881341, pale_102881606, pale_102885771	palz_118044129, palz_118056919, palz_118058270	pan_PODANSg3765	panu_101011356, panu_101015828, panu_101016195, panu_101020647	pavi_110745292, pavi_110749862, pavi_110749868, pavi_110767828, pavi_110774451	pbar_105427886		pbi_103061554, pbi_103066745, pbi_103066950	pbl_PAAG_02260	pbn_PADG_05397	pcad_102989383, pcad_102992864, pcad_102993922, pcad_102994199	pcan_112556755, pcan_112571676		pcf_106792412	pco_PHACADRAFT_134684, pco_PHACADRAFT_180032, pco_PHACADRAFT_259897	pcoc_116225395, pcoc_116234294, pcoc_116237242	pcs_Pc22g08700	pcw_110193144, pcw_110193167, pcw_110205382, pcw_110211907		pda_103705853, pda_103709914, pda_103713155, pda_120113365	pdam_113665355, pdam_113680083	pdp_PDIP_87120	pdul_117622817, pdul_117624422, pdul_117636516	pema_pm000065g0160, pema_pm000065g0170, pema_pm001587g0020, pema_pm002701g0060, pema_pm003816g0040, pema_pm013088g0020, pema_pm020495g0020, pema_pm023051g0010, pema_pm025096g0040, pema_pm196810g0010	peq_110022440, peq_110034956, peq_110037803	peu_105113174, peu_105117051, peu_105135626				pfj_MYCFIDRAFT_111322	pflv_114547930, pflv_114557591, pflv_114560027	pfp_PFL1_04014	pfy_PFICI_12783	pgc_109856902	pgr_PGTG_00468, pgr_PGTG_17413, pgr_PGTG_17835	pgu_PGUG_02748	pgut_117656247, pgut_117669898, pgut_117670099	phai_112894466, phai_112894795, phai_112896759	phi_102099809, phi_102102033, phi_102114570	phu_Phum_PHUM450630	phyp_113529197, phyp_113533770, phyp_113535387	pic_PICST_53054	pif_PITG_10316	pki_111838440, pki_111841860, pki_111845060		pkz_C5L36_0A07640	plep_121945571, plep_121950372, plep_121958784	pleu_114683345, pleu_114684220, pleu_114699875, pleu_114699876	plj_VFPFJ_08881	pmac_106709129, pmac_106717513	pmaj_107209579, pmaj_107212056, pmaj_107214532	pmax_117326993, pmax_117330970	pmoa_120498921, pmoa_120509135, pmoa_120512420	pmua_114584506, pmua_114587201, pmua_114589286	pmum_103326017, pmum_103329863, pmum_103333799	pmur_107293680, pmur_107297470, pmur_107298214	pno_SNOG_16500	pon_100171731, pon_100454848, pon_100458088, pon_100461677	pop_7458251, pop_7482424, pop_7485140	pov_109624698, pov_109626913, pov_109641345		ppad_109256340, ppad_109258254, ppad_109273415, ppad_109273417	pper_18767874, pper_18780583, pper_18782663		ppot_106104032, ppot_106107030	ppp_112286724, ppp_112286848	pps_100968709, pps_100969307, pps_100970114, pps_100981569		prap_111001502, prap_111002068	pret_103465752, pret_103477608, pret_103481234	psco_LY89DRAFT_306635, psco_LY89DRAFT_374386	psoj_PHYSODRAFT_489818	psom_113285651, psom_113307818, psom_113326392, psom_113326393, psom_113327521, psom_113335220, psom_113339418, psom_113339663, psom_113345565, psom_113346036, psom_113355334	pspa_121294634, pspa_121299025, pspa_121306735, pspa_121309860	psq_PUNSTDRAFT_105720, psq_PUNSTDRAFT_58305, psq_PUNSTDRAFT_59423	pss_102459698, pss_102461200, pss_102463741	pte_PTT_10386	pteh_111522932, pteh_111522933, pteh_111523981, pteh_111543809	ptep_107443203	ptg_102957468, ptg_102963778, ptg_102965468, ptg_102966040	pti_PHATRDRAFT_15565, pti_PHATRDRAFT_38270, pti_PHATRDRAFT_44363, pti_PHATRDRAFT_4761, pti_PHATRDRAFT_5546, pti_PHATR_13309	ptm_GSPATT00005519001, ptm_GSPATT00024196001	ptr_453628, ptr_457402, ptr_473152, ptr_744472	pvir_120649796, pvir_120656978, pvir_120671845, pvir_120679415, pvir_120706255, pvir_120713649	pvm_113819151, pvm_113819152	pvt_110072933, pvt_110079659, pvt_110081481	pvu_PHAVU_005G068900g, pvu_PHAVU_005G160600g, pvu_PHAVU_008G155200g		pvy_116111166, pvy_116121077, pvy_116123632, pvy_116138405, pvy_116144139	pxb_103926920, pxb_103928807, pxb_103933297, pxb_103936979, pxb_103936984, pxb_103937250, pxb_103966959, pxb_103967112	pxu_106114608, pxu_106118803, pxu_106118876	pxy_105381538, pxy_105381539, pxy_105387929, pxy_105387930		qlo_115954643, qlo_115971073, qlo_115972514, qlo_115974125, qlo_115976668	qsu_111995523, qsu_111996852, qsu_111996861, qsu_112006206, qsu_112008382, qsu_112033742, qsu_112033744	ray_107511909, ray_107514179, ray_107514181, ray_107514856, ray_107521472	rbb_108513342, rbb_108515531, rbb_108535784, rbb_108535785	rcn_112169715, rcn_112185271, rcn_112200608, rcn_112201913	rcu_8269300, rcu_8276704, rcu_8285873	rmd_113549596, rmd_113558481	rmp_119174461	rno_120099798, rno_293052, rno_311826, rno_361594, rno_361977, rno_685776	rro_104656726, rro_104661605, rro_104661606, rro_104669722	rsan_119396051	rsz_108826475, rsz_108842030, rsz_108852583, rsz_108859481, rsz_108859486	rtp_109923461, rtp_109935193, rtp_109935196	sacu_s0161.g023923	salp_111958796, salp_111961803, salp_111962099, salp_111963848, salp_111965107, salp_111972048	sanh_107661598, sanh_107663234, sanh_107665724, sanh_107675717, sanh_107679574		sasa_100195138, sasa_100195497, sasa_106568724, sasa_106580816, sasa_106584653, sasa_106605323	sbi_8070003, sbi_8072351, sbi_8073849	sbq_101034994, sbq_101039037, sbq_101046054, sbq_101046563	scan_103816077, scan_103818970, scan_115484274	sce_YOL080C	sclv_120330917, sclv_120332650	scm_SCHCODRAFT_13353, scm_SCHCODRAFT_82825	sdm_118198619	sdu_111219754, sdu_111229738, sdu_111234129	sfm_108926756, sfm_108927264, sfm_108940985	sgh_107549246, sgh_107574715, sgh_107584588, sgh_107585436, sgh_107590865	shon_118980288, shon_118991982, shon_118991983	shr_100915346, shr_100924609, shr_100925554, shr_100925821	shs_STEHIDRAFT_114336, shs_STEHIDRAFT_151995, shs_STEHIDRAFT_46712, shs_STEHIDRAFT_60682	shx_MS3_0014653, shx_MS3_0014682	sind_105163359, sind_105165419, sind_105177135	sita_101752882, sita_101755051, sita_101765059	sko_100371338, sko_100378739	sla_SERLADRAFT_454805, sla_SERLADRAFT_463511	slal_111650330, slal_111658624, slal_111664171, slal_111668161	slb_AWJ20_3615	sluc_116046797, sluc_116061011, sluc_116061012, sluc_116064293	sly_101249487, sly_101251649, sly_101255368, sly_101259115	smin_v1.2.011052.t1	smm_Smp_098850, smm_Smp_151080	smo_SELMODRAFT_165487, smo_SELMODRAFT_79010	smp_SMAC_07184	soc_105199781	soe_110779046, soe_110794334, soe_110799497	sot_102578351, sot_102580448, sot_102581139, sot_102582548	spaa_SPAPADRAFT_55944	spar_SPRG_16319, spar_SPRG_17143	spen_107005474, spen_107010022, spen_107010477, spen_107010784, spen_107029832	spis_111323841, spis_111336305	spo_SPBC1604.09c	spu_580696, spu_590185	sre_PTSG_02627, sre_PTSG_10133	srx_107716675, srx_107717775, srx_107720906, srx_107736113, srx_107741778, srx_107752948, srx_107753685	ssc_100157573, ssc_100522657, ssc_100626933, ssc_448855		ssl_SS1G_13858	tad_TRIADDRAFT_19790, tad_TRIADDRAFT_5070		tasa_A1Q1_04067, tasa_A1Q1_05961		tbl_TBLA_0F01090			tcc_18594095, tcc_18600756, tcc_18613405		tdc_119271124, tdc_119271847, tdc_119279272, tdc_119280770, tdc_119294053, tdc_119298358, tdc_119317606, tdc_119320916, tdc_119321253, tdc_119326407, tdc_119330749, tdc_119340304, tdc_119343376, tdc_119343377, tdc_119343812	tdl_TDEL_0D04970	tet_TTHERM_00008800	tfn_117070249, tfn_117070251, tfn_117076792, tfn_117083035, tfn_117083036, tfn_117096292, tfn_117099211	tgb_HG536_0G02280	tgo_TGME49_209570	tgu_100226424, tgu_100229203, tgu_115498463	thj_104805395, thj_104810451, thj_104817548	tmf_PMAA_071570	tml_GSTUM_00002961001	tmn_UCRPA7_580	tms_TREMEDRAFT_22411, tms_TREMEDRAFT_38107, tms_TREMEDRAFT_60822, tms_TREMEDRAFT_60823	tmu_101348231, tmu_101350179, tmu_101354473, tmu_101361654	tng_GSTEN00002322G001, tng_GSTEN00010805G001, tng_GSTEN00019678G001, tng_GSTEN00024315G001	tnl_113492267	tod_119231239, tod_119237143, tod_119244299, tod_119244300		tpf_TPHA_0A00800	tps_THAPSDRAFT_17654, tps_THAPSDRAFT_2909, tps_THAPS_7123		tre_TRIREDRAFT_103993	trg_TRUGW13939_06314	trr_M419DRAFT_32516	tru_101063712, tru_101068110, tru_105416901	tsp_Tsp_09279	tsr_106538940, tsr_106540324	tst_117869645, tst_117884350, tst_117884351, tst_117889490	ttt_THITE_2122810	tup_102473016, tup_102474508, tup_102483102, tup_102483516	tut_107369535		tve_TRV_06631	tvs_TRAVEDRAFT_110520, tvs_TRAVEDRAFT_159686, tvs_TRAVEDRAFT_173759	twl_119982320, twl_119985148, twl_120000720, twl_120009945	uah_113245220, uah_113263676, uah_113263677, uah_113266565	uma_UMAG_01397	umr_103660250, umr_103660251, umr_103668339, umr_103679917	ure_UREG_00735	val_VDBG_08334	var_108328854, var_108332465, var_108334251	vcn_VOLCADRAFT_67831	vda_VDAG_10145	vde_111246640	vem_105565910	vja_111258603	vlg_121473487, vlg_121488698, vlg_121489681, vlg_121489867	vpo_Kpol_1053p44	vra_106759090, vra_106762060, vra_106762870	vri_117909662, vri_117919285, vri_117929867	vun_114183921, vun_114185196, vun_114186216	vvi_100241776, vvi_100249235, vvi_100259575	vvp_112906934, vvp_112918962, vvp_112921805, vvp_112923375	wic_J056_000437	wse_WALSEDRAFT_33177	xco_114134871, xco_114141907, xco_114155027	xgl_120784221, xgl_120793834, xgl_120794377	xhe_116717374, xhe_116727667, xhe_116736842	xla_108712465, xla_379197, xla_494737, xla_733393, xla_734604, xla_735003	xma_102226788, xma_102228907, xma_106699668	xtr_448477, xtr_448635, xtr_779853	yli_YALI0B10824g, yli_YALI0B18128g	zce_119838570	zju_107415412, zju_107425975, zju_107432521	zma_100274601, zma_100282203, zma_100382188	zmk_HG535_0H03000	zne_110831551	zro_ZYRO0B05764g	ztr_MYCGRDRAFT_75621, ztr_MYCGRDRAFT_95435, ztr_MYCGRDRAFT_95436, ztr_MYCGRDRAFT_95438	zvi_118078377, zvi_118093193, zvi_118095150
OG0001088	0001_Pum0924s0004.1.p	0002_XP_005712546.1	0003_KAF6005081.1	0004_XP_005537447.1	0005_jgi|Galph1|4728|GphlegSOOS_G3365.1	0006_XP_005707786.1			0009_PRCOL_00002409_RA	0010_Bobra.0272s0004.1.p	0012_Cz02g32080.t1	0013_jgi_Coc_C169_1_12541_e_gw1.3.650.1	0014_Dusal.0368s00004.1.p, 0014_Dusal.0462s00011.1.p		0020_GAQ92008.1		0022_SM000083S22761, 0022_SM000164S02264, 0022_SM000268S09751	0023_ME000216S03373	0024_AagrBONN_evm.model.Sc2ySwM_228.4266.1, 0024_AagrBONN_evm.model.Sc2ySwM_228.4269.1	0025_Apun_evm.model.utg000043l.244.1, 0025_Apun_evm.model.utg000043l.244.10, 0025_Apun_evm.model.utg000043l.244.11, 0025_Apun_evm.model.utg000043l.244.12, 0025_Apun_evm.model.utg000043l.244.13, 0025_Apun_evm.model.utg000043l.244.14, 0025_Apun_evm.model.utg000043l.244.15, 0025_Apun_evm.model.utg000043l.244.2, 0025_Apun_evm.model.utg000043l.244.3, 0025_Apun_evm.model.utg000043l.244.4, 0025_Apun_evm.model.utg000043l.244.5, 0025_Apun_evm.model.utg000043l.244.6, 0025_Apun_evm.model.utg000043l.244.7, 0025_Apun_evm.model.utg000043l.244.8, 0025_Apun_evm.model.utg000043l.244.9	0026_CepurGG1.5G027100.1.p	0027_Mp8g04570.1, 0027_Mp8g04570.2	0029_Sphfalx0001s0023.1.p, 0029_Sphfalx0001s0023.2.p, 0029_Sphfalx0001s0023.3.p, 0029_Sphfalx0083s0083.1.p, 0029_Sphfalx0083s0083.2.p	0030_Sphmag16G059400.1.p, 0030_Sphmag17G072300.1.p	0035_Thupl.29378286s0006.1.p, 0035_Thupl.29378286s0006.2.p, 0035_Thupl.29378286s0006.3.p, 0035_Thupl.29379159s0002.1.p, 0035_Thupl.29379509s0001.1.p, 0035_Thupl.29379509s0001.2.p, 0035_Thupl.29379509s0001.3.p, 0035_Thupl.29379509s0001.4.p	0036_PGL00007958, 0036_PGL00008932, 0036_PGL00009095, 0036_PGL00012205, 0036_PGL00013537, 0036_PGL00018140, 0036_PGL00021050, 0036_PGL00021267, 0036_PGL00024000, 0036_PGL00025513	0037_PAB00001686, 0037_PAB00013780, 0037_PAB00015761, 0037_PAB00015762, 0037_PAB00018623, 0037_PAB00030018, 0037_PAB00030206, 0037_PAB00043067, 0037_PAB00054474, 0037_PAB00055430, 0037_PAB00057717, 0037_PAB00062481, 0037_PAB00065096	0038_PSI00000322, 0038_PSI00000501, 0038_PSI00002938, 0038_PSI00008363, 0038_PSI00011221, 0038_PSI00013000, 0038_PSI00019686	0039_PPI00002763, 0039_PPI00004373, 0039_PPI00004538, 0039_PPI00004644, 0039_PPI00005945, 0039_PPI00008101, 0039_PPI00026103, 0039_PPI00028547, 0039_PPI00030914, 0039_PPI00035262, 0039_PPI00049613, 0039_PPI00049614, 0039_PPI00058916, 0039_PPI00064392, 0039_PPI00070219	0040_PSY00000727, 0040_PSY00000728, 0040_PSY00002700, 0040_PSY00004077, 0040_PSY00004274, 0040_PSY00007049, 0040_PSY00011873, 0040_PSY00022765, 0040_PSY00025959	0041_PTA00005953, 0041_PTA00014481, 0041_PTA00051794, 0041_PTA00062192, 0041_PTA00083726	0042_PME00004545, 0042_PME00007799, 0042_PME00010540, 0042_PME00011523, 0042_PME00015449, 0042_PME00025051, 0042_PME00027333, 0042_PME00027335, 0042_PME00028197, 0042_PME00030528, 0042_PME00057415, 0042_PME00057416, 0042_PME00057417, 0042_PME00057418, 0042_PME00072868, 0042_PME00072870, 0042_PME00096401, 0042_PME00096402, 0042_PME00096403, 0042_PME00096404, 0042_PME00096406, 0042_PME00096407, 0042_PME00096408, 0042_PME00096409, 0042_PME00096410, 0042_PME00096411, 0042_PME00096412, 0042_PME00096413, 0042_PME00096415, 0042_PME00096417, 0042_PME00096418, 0042_PME00098697, 0042_PME00098698, 0042_PME00098699, 0042_PME00098700, 0042_PME00098701, 0042_PME00098702, 0042_PME00098703, 0042_PME00098704, 0042_PME00098705, 0042_PME00098706, 0042_PME00098707, 0042_PME00098708, 0042_PME00098709, 0042_PME00098710, 0042_PME00122036, 0042_PME00140992, 0042_PME00140993	0043_GMO00013814, 0043_GMO00026004, 0043_GMO00026392	0044_TBA00000849, 0044_TBA00004719, 0044_TBA00005092, 0044_TBA00005525, 0044_TBA00012352, 0044_TBA00017512	0045_CMI00011819, 0045_CMI00016454, 0045_CMI00026312, 0045_CMI00027224	0046_GBI00001461, 0046_GBI00015316, 0046_GBI00023747, 0046_GBI00026660, 0046_GBI00026894	0143_tig00000852_g5022.t1	Zyci1559_12810|UTEX1559_07915.1	Zyci1560_13746|UTEX1560_06432.1	Zyci6981a_15604|Zci_06676.1			aag_5563713, aag_5579044	aalb_109401541, aalb_109417122, aalb_109424322, aalb_115264678, aalb_115264690		aam_106496988, aam_106496999, aam_106497009	aara_120895797, aara_120899897		abp_AGABI1DRAFT113469, abp_AGABI1DRAFT115701	abv_AGABI2DRAFT191883, abv_AGABI2DRAFT195055	acan_ACA1_070640	acep_105618245, acep_105627534	acer_107994621, acer_108002229	acoz_120949259, acoz_120956802	acs_100552563, acs_100556087, acs_100563252, acs_100563639, acs_103281644			acyg_106029570	adf_107353020	adl_AURDEDRAFT_109681	adu_107463522, adu_107467023, adu_107472929, adu_107491923	aec_105143419, aec_105150100			aga_AgaP_AGAP002390	agb_108911537, agb_108912626		ags_114127037	ahf_112695286, ahf_112708085, ahf_112711682, ahf_112720730, ahf_112726539, ahf_112734014, ahf_112758501, ahf_112775366	aip_107618150, aip_107623874, aip_107623887, aip_107626070, aip_107646100		ajm_119041856, ajm_119041935, ajm_119041936	aju_106971115, aju_106971193, aju_106971194	alim_106524013, alim_106526857, alim_106526861, alim_106527921, alim_106527922, alim_106531043, alim_106537156	alsp_Aspi01Gene26428, alsp_Aspi01Gene33244, alsp_Aspi01Gene52715	aly_9300224, aly_9305741, aly_9312711, aly_9316322	ame_409486, ame_551446	amex_103039667, amex_103040134, amex_103040733, amex_103040853, amex_103046343	amil_114956727, amil_114977761	amj_102568930, amj_106740357, amj_109280201	aml_100480277, aml_100480526, aml_100480959			aoce_111562539, aoce_111562564, aoce_111575351, aoce_111582688, aoce_111587494, aoce_111587504	aof_109826607, aof_109838096, aof_109839400		api_100162610, api_100169472		aplc_110981909	apln_108734637, apln_108742750	aprc_113849039, aprc_113849181, aprc_113873198	apro_F751_1508	aqu_100631419	arut_117398521, arut_117398570, arut_117398676, arut_117398678, arut_117398679, arut_117967768, arut_117967789, arut_117967825, arut_117967878	asn_102369585, asn_102381255, asn_102386495	atd_109594653, atd_109602627, atd_109609096, atd_109609180	aten_116299349	ath_AT2G46610, ath_AT3G61860, ath_AT4G25500, ath_AT5G52040	atr_18441584, atr_18447755	ats_109733832, ats_109786429, ats_109786837	azfi_s0126.g048647	bacu_103012170, bacu_103013017, bacu_103013888	bany_112044076, bany_112054515, bany_112054527			bbub_102407686, bbub_102409101, bbub_102409878		bdi_100825680, bdi_100825761, bdi_100841146		bfo_118425877			bgt_106052182, bgt_106053914	bhj_120082264, bhj_120091117, bhj_120091118	bim_100743736, bim_100744215	biu_109554285, biu_109554286, biu_109554466	bman_114250638, bman_114251180		bmor_692732, bmor_733059	bmy_BM_BM7576	bna_106345904, bna_106347095, bna_106361332, bna_106361333, bna_106363658, bna_106387948, bna_106415422, bna_106418442, bna_106426461, bna_106442982, bna_106450491, bna_111212091		boe_106301605, boe_106309926, boe_106311310, boe_106312446, boe_106336331, boe_106342407	bom_102283042, bom_102283708, bom_102284171		bpec_110155911, bpec_110167711, bpec_110167712, bpec_110170757, bpec_110170776		brp_103834867, brp_103842005, brp_103857154, brp_103863268, brp_103866451		bta_505756, bta_511512, bta_767937	btab_109035320	bter_100648185, bter_100650942	bvg_104905498, bvg_104906452, bvg_104906889		cabi_116835131, cabi_116835570, cabi_116835598, cabi_116836225		cam_101508819, cam_101509600, cam_101512900, cam_101513277	cann_107839344, cann_107845552, cann_107847634, cann_107863339, cann_107872815	caty_105577378, caty_105577379, caty_105577380	caua_113038501, caua_113038509, caua_113052152, caua_113052153, caua_113052155, caua_113064150, caua_113064157, caua_113073176, caua_113083492, caua_113096642, caua_113105741, caua_113105742, caua_113105743, caua_113105870		cbr_CBG23404	ccae_111942025, ccae_111942029	ccaj_109796705, ccaj_109797363, ccaj_109808657, ccaj_109819017	ccal_108627118, ccal_108627838	ccan_109687117, ccan_109687118, ccan_109687119	ccar_109055124, ccar_109055521, ccar_109056643, ccar_109064511, ccar_109071368, ccar_109084251, ccar_109085518, ccar_109085520, ccar_109092908, ccar_109092911, ccar_109092913	ccav_112499654, ccav_112525696, ccav_112527051	cci_CC1G_01689	ccp_CHC_T00010307001	ccw_120412288, ccw_120412289, ccw_120412290	cdk_105104448, cdk_105104449, cdk_116147041		cel_CELE_ZK863.7	ceri_03G035700.1.p, ceri_03G035700.2.p, ceri_03G035700.3.p, ceri_03G035700.4.p	cfa_476008, cfa_610648		cfo_105252047, cfo_105259208	cfr_102503824, cfr_102504388, cfr_102523565	cge_100757535, cge_100758105, cge_113830712		cgig_122402544, cgig_122403133				chx_100861126, chx_102179921, chx_102180196	cic_CICLE_v10005021mg, cic_CICLE_v10021673mg		cin_100176161, cin_100180966, cin_100187245	cit_102609625, cit_102619264	cjc_100394287, cjc_100399355, cjc_100399721, cjc_103796409	cjo_107307467, cjo_107307468	clec_106672701, clec_112126110			clv_102091170	cmax_111465037, cmax_111465047, cmax_111473622, cmax_111474713, cmax_111479069	cme_CYME_CMO009C	cmk_103172233, cmk_103173448	cmo_103483164, cmo_103491066, cmo_103491067	cmos_111432011, cmos_111438592, cmos_111438593, cmos_111445933, cmos_111448937		cmy_102939685, cmy_102946959, cmy_102947186, cmy_114021995				cpap_110807884, cpap_110816436	cpep_111784426, cpep_111790621, cpep_111800455, cpep_111810796, cpep_111810801	cpic_101930877, cpic_101940869, cpic_101951737, cpic_101953662	cpii_120420848, cpii_120423969	cpoo_109318109, cpoo_109318236, cpoo_109318239	cput_CONPUDRAFT_133797			cqi_110713930, cqi_110714000, cqi_110729713, cqi_110731714	cqu_CpipJ_CPIJ003999, cqu_CpipJ_CPIJ009028	crb_17875438, crb_17877964, crb_17886891	cre_CHLRE_12g518772v5, cre_CHLRE_16g674250v5	crg_105321495, crg_105326739	csab_103221203, csab_103221444, csab_103221763	csat_104699696, csat_104717711, csat_104722416, csat_104725711, csat_104726997, csat_104730879, csat_104749148, csat_104753209, csat_104761211, csat_104788491	cscu_111616451, cscu_111640115, cscu_111640688, cscu_111642695	csec_111868993, csec_111869806, csec_117282388	csem_103386527, csem_103391328, csem_103391345, csem_103391577, csem_103391590, csem_103395516, csem_103399552	csin_114282770, csin_114290106, csin_114290174, csin_114314663	csl_COCSUDRAFT_12541	csol_105364834, csol_105366279	csv_101206658, csv_101221876, csv_101222113				ctul_119772135, ctul_119772144, ctul_119777345, ctul_119787461, ctul_119795216	cud_121504483, cud_121504512, cud_121504632, cud_121504803, cud_121504838, cud_121519018	cvg_107084210, cvg_107085252, cvg_107098143, cvg_107104734, cvg_107104736	cvr_CHLNCDRAFT_25380	dan_26513871, dan_6499011	daz_108613652, daz_108621739	dci_103523997	dcr_108209660, dcr_108214462, dcr_108219121, dcr_108227700	dct_110099048, dct_110100397	ddi_DDB_G0275409	der_26526277, der_6554116	dfa_DFA_05314	dgr_Dgri_GH22178	dgt_114532545	dha_DEHA2B00990g	dhe_111596424, dhe_111601020	dle_111183697, dle_111183698, dle_111183699	dme_Dmel_CG7903, dme_Dmel_CG8597	dmn_108152066, dmn_108154060	dmo_Dmoj_GI12985, dmo_Dmoj_GI21968, dmo_Dmoj_GI25488	dnv_108651418, dnv_108659307	dnx_107164643	dosa_Os02t0122800-01, dosa_Os04t0118900-01	dpa_109536409, dpa_109544581	dpe_113566606, dpe_6594796	dpl_KGM_204028, dpl_KGM_213215	dpo_Dpse_GA21193, dpo_Dpse_GA26866	dpp_DICPUDRAFT_98159	dpte_113793272	dpx_DAPPUDRAFT_98603	dqu_106742254, dqu_106749200	dre_323721, dre_402858, dre_402952, dre_406277, dre_557528, dre_573001	dro_112317022, dro_112317023, dro_112317134	dse_116801063, dse_6612787	dsi_Dsimw501_GD17498, dsi_Dsimw501_GD29539	dsq_DICSQDRAFT_123087	dsr_110176528, dsr_110190544	dsv_119457605, dsv_119457667	dvi_26530770, dvi_6635220	dwi_26529823, dwi_6651520	dya_Dyak_GE10405, dya_Dyak_GE27329	dzi_111287542, dzi_111289758, dzi_111310278, dzi_111313968	eaf_111695246, eaf_111709106, eaf_111709107	eai_106833516, eai_106833517, eai_106833518	ecb_100058651, ecb_100058690, ecb_100058729	ecra_117934795, ecra_117934802, ecra_117934814, ecra_117934817, ecra_117935133, ecra_117956000		edi_EDI_002620, edi_EDI_033100	eee_113585145, eee_113586016, eee_113586019, eee_113587682, eee_113587693	egl_EGR_07262	egr_104424389, egr_104442058, egr_104442193, egr_104443343	egt_105963753, egt_105963934, egt_105971839	egu_105037546, egu_105043456, egu_105054097, egu_105054592, egu_105059330						eiv_EIN_317350	eju_114220363, eju_114220478, eju_114220480		elk_111149574, elk_111150098	els_105010958, els_105020592, els_105020594, els_105020595, els_105020710, els_105026765, els_105030039, els_114828645	ely_117246038, ely_117246209, ely_117246283, ely_117246321, ely_117246472, ely_117267718	epa_110252843	epz_103559716, epz_103559739			etl_114073191	eus_EUTSA_v10001540mg, eus_EUTSA_v10014293mg	fab_101813206, fab_101813396	fca_101088520, fca_101088784, fca_109491357	fcd_110846368, fcd_110858837	fch_102049213, fch_114014327	fcy_FRACYDRAFT_201596, fcy_FRACYDRAFT_259001	fex_115234467, fex_115239945		fme_FOMMEDRAFT_140276		fpg_101910901, fpg_101919168, fpg_101919331		fve_101295270, fve_101302118, fve_101304217		gab_108469980, gab_108479464, gab_108480032	gae_121370944, gae_121371358	gat_120821249, gat_120821776, gat_120822184, gat_120822185, gat_120823064, gat_120823065	gfr_102031586, gfr_102037082, gfr_106632127	gga_100859276, gga_425562, gga_426080		ggo_101150885, ggo_101153177, ggo_101154261	ghi_107906509, ghi_107916625, ghi_107930501, ghi_107945907, ghi_107948157, ghi_121224407	gja_107110100, gja_107111027, gja_107111054			gmx_100781534, gmx_100796509, gmx_100797709, gmx_100797778, gmx_100801043, gmx_100815452	gra_105763921, gra_105765571, gra_105790363	gsj_114371088, gsj_114390705, gsj_114403117, gsj_114405801, gsj_114418287, gsj_114418498	gsl_Gasu_15060	gtr_GLOTRDRAFT_135652		hai_109374685, hai_109384169, hai_109384170, hai_109384172	hame_121860918, hame_121860935, hame_121860936, hame_121870957	han_110864838, han_110898764, han_110937553, han_110940563	haw_110379868, haw_110381949	hbr_110632121, hbr_110641599, hbr_110641601, hbr_110663763, hbr_110672770	hcq_109508306, hcq_109508448, hcq_109512434, hcq_109515076, hcq_109515095	hgl_101715235, hgl_101717885	hhv_120224167, hhv_120240144, hhv_120240146, hhv_120240159	hir_HETIRDRAFT_431924	hmg_100210881, hmg_100215128	hro_HELRODRAFT_193900, hro_HELRODRAFT_73589	hsa_100526737, hsa_10432, hsa_5936, hsa_83759	hst_105189574, hst_105190604	ini_109150878, ini_109184048, ini_109186319	ipu_108267459, ipu_108267460, ipu_108267461, ipu_108267504, ipu_108278748, ipu_108278871	isc_IscW_ISCW015020, isc_IscW_ISCW021398	itr_115996629, itr_116013257, itr_116016377	jcu_105642811	jre_108982604, jre_108986608, jre_108991058, jre_108998594			kmr_108238989, kmr_108242245, kmr_108242305, kmr_108244239, kmr_108244279, kmr_108248452, kmr_108250045		lak_106158859	lang_109329970, lang_109333354, lang_109334776, lang_109346810, lang_109354643, lang_109357407, lang_109360479	lav_100673901, lav_100676082, lav_100676365	lbc_LACBIDRAFT_300949, lbc_LACBIDRAFT_324319		lcf_108879707, lcf_108879714, lcf_108882017, lcf_108882018, lcf_108883713, lcf_108893208	lcm_102355894, lcm_102361456, lcm_102363520	lco_104924046, lco_104932311, lco_104935085, lco_104935672, lco_104935673	lcq_111676470, lcq_111686075			lgi_LOTGIDRAFT_107691, lgi_LOTGIDRAFT_129619, lgi_LOTGIDRAFT_238035	lhu_105668693, lhu_105676969		lja_Lj0g3v0286629.1, lja_Lj0g3v0286629.2, lja_Lj1g3v5038220.1, lja_Lj1g3v5038220.2, lja_Lj1g3v5038220.3, lja_Lj2g3v0435440.1, lja_Lj3g3v2477780.1, lja_Lj5g3v2027300.1			loa_LOAG_05733	loc_102697525, loc_107075371		lsr_110478824, lsr_110478825	lsv_111903667, lsv_111904013		lve_103071671, lve_103072145, lve_103072596		malb_109957236, malb_109957237, malb_109959990, malb_109969422, malb_109969438, malb_109974942				mcal_110285217, mcal_110285218, mcal_110285493	mcc_106992427, mcc_713490, mcc_713553	mcf_101865670, mcf_102119624, mcf_102121010	mcha_111016334, mcha_111025956, mcha_111025957	mcoc_116103346, mcoc_116103349, mcoc_116103350	mde_101889452, mde_101896986	mdl_103572843, mdl_103579474	mdm_103401317, mdm_103439383, mdm_103439716, mdm_114826053	mdo_100015240, mdo_100015277, mdo_100029535	mesc_110614269, mesc_110617176	mgen_117219411, mgen_117226012		mgp_100540340, mgp_100540496		ming_122082005, ming_122082869, ming_122087029		mjv_108401332, mjv_108401333		mlx_118016104, mlx_118016105, mlx_118016106	mmf_118627940, mmf_118627942, mmf_118627943	mmu_102902673, mmu_19653, mmu_56275, mmu_66704	mmur_105867457, mmur_105867458, mmur_105867462	mmyo_118651707, mmyo_118665245, mmyo_118665246, mmyo_118665247	mna_107533593, mna_107533594, mna_107533595	mng_MNEG_6372	mnt_21387229, mnt_21398816, mnt_21406229	mpah_110325388, mpah_110336219, mpah_110336245	mpha_105830595, mpha_105830639		mpr_MPER_10650	mpuf_101680596, mpuf_101682611, mpuf_106003383	mrr_Moror_299		msam_119896186, msam_119911802, msam_119911803, msam_119911811, msam_119911857, msam_119912261	msex_115444198, msex_115449332			mtr_MTR_1g101520, mtr_MTR_8g027190, mtr_MTR_8g032590	mun_110556494, mun_110556498	mus_103971714, mus_103975942, mus_103976054, mus_103977984, mus_103984301, mus_103984635	myb_102242733, myb_102243722, myb_102244603	myd_102766381, myd_102774134, myd_102775171	myi_110451000, myi_110466060	mze_101470108, mze_101470565, mze_101471146, mze_101479794, mze_101486612, mze_101487272		nau_109210257, nau_109213797, nau_109225360, nau_109227799, nau_109241571	ncc_104946620, ncc_104952188, ncc_104952189, ncc_104958387, ncc_104966990		ncol_116245950, ncol_116247318, ncol_116260262					nfu_107377033, nfu_107384718, nfu_107384719, nfu_107384785, nfu_107384787, nfu_107386739		ngi_103725564, ngi_103725565, ngi_103728166			nle_100584644, nle_100598038, nle_100598843	nlu_111052816	nmea_116427178, nmea_116433237, nmea_116434480	nmel_110391695, nmel_110391697	nni_104008525, nni_104014132	nnu_104594166, nnu_104604712, nnu_104612697		npr_108785279, npr_108797093, npr_108798079	nsy_104214747, nsy_104215740, nsy_104231715, nsy_104243504	nta_107761600, nta_107764669, nta_107770246, nta_107778870, nta_107779376, nta_107794073, nta_107797842, nta_107801279, nta_107802667		nto_104094268, nto_104095797, nto_104095856, nto_104101677, nto_104118305	nve_5500605	nvi_100117370	nvl_108556550, nvl_108557407	oaa_100075234, oaa_100087759, oaa_100091023	oas_101106475, oas_101117121, oas_101117545	oau_116314335, oau_116317478, oau_116317482, oau_116319690	obb_114875270, obb_114879671	obi_106868584, obi_106872684	obo_105283433, obo_105286949	obr_102711609, obr_102713596	ocu_100008755, ocu_100354757, ocu_100355015	oda_120874752, oda_120874754, oda_120874755	oeu_111373653, oeu_111378848, oeu_111385658, oeu_111392184, oeu_111403894, oeu_111410220	ola_101157077, ola_101158309, ola_101169128, ola_101169319, ola_101169378, ola_101169980		oml_112140942, oml_112142977, oml_112155673, oml_112155918, oml_112155992, oml_112155993, oml_112155995, oml_112156394	omy_100301779, omy_110500447, omy_110500539, omy_110500707, omy_110510130, omy_110531587, omy_110531849, omy_110532947, omy_110533977, omy_110534135	onl_100694519, onl_100696008, onl_100701112, onl_100708584, onl_100708853, onl_100709068	oor_101279164, oor_101280771, oor_105747693	oro_101363086, oro_101363381, oro_105757054	osa_4328133, osa_4334964		otu_111419067, otu_111426476, otu_111426676	otw_112214593, otw_112214668, otw_112214790, otw_112228810, otw_112228951, otw_112231171, otw_112259857, otw_112260070	ovi_T265_11890	padl_103921705	pale_102895838, pale_102896606, pale_107195255	palz_118041218, palz_118041932, palz_118042284, palz_118056395, palz_118060563, palz_118063443		panu_101023227, panu_101023578, panu_101023925	pavi_110757643, pavi_110767742, pavi_110769262	pbar_105431243, pbar_105433993		pbi_103055836, pbi_103056478, pbi_103060754			pcad_102974328, pcad_102974614, pcad_112061824	pcan_112569985, pcan_112569986, pcan_112570957		pcf_106786120, pcf_106786497	pco_PHACADRAFT_246886	pcoc_116228261, pcoc_116240342, pcoc_116240343		pcw_110195446, pcw_110195567		pda_103707715, pda_103715074, pda_103719471, pda_103721180	pdam_113668366, pdam_113673966		pdul_117618185, pdul_117618760, pdul_117619208	pema_pm002474g0040, pema_pm006046g0020, pema_pm010369g0020, pema_pm011282g0020, pema_pm012150g0010, pema_pm012882g0020	peq_110027022, peq_110039186	peu_105124726, peu_105124921, peu_105129605, peu_105135474, peu_105137554					pflv_114545778, pflv_114545856, pflv_114545993, pflv_114546041, pflv_114566776			pgc_109852876, pgc_109855526			pgut_117657227, pgut_117657578, pgut_117658091, pgut_117658251, pgut_117658771, pgut_117669699, pgut_117669716	phai_112878346, phai_112880242, phai_112901440	phi_102099244, phi_102099423, phi_102104676	phu_Phum_PHUM127250	phyp_113540082, phyp_113540083, phyp_113540566, phyp_113540666, phyp_113541378, phyp_113541589		pif_PITG_06695	pki_111834217, pki_111839491, pki_111850155, pki_111851980			plep_121952447, plep_121961991, plep_121962039, plep_121962054, plep_121962164, plep_121962292, plep_121963399	pleu_114709125, pleu_114709127		pmac_106708895, pmac_106713151	pmaj_107199097, pmaj_107199099, pmaj_107199102	pmax_117323694, pmax_117324518	pmoa_120504952, pmoa_120504953	pmua_114586411, pmua_114586574, pmua_114586575	pmum_103331973, pmum_103332171, pmum_103333255	pmur_107288992, pmur_107288993, pmur_107296005		pon_100172266, pon_100173759, pon_100437187	pop_7454468, pop_7464900, pop_7482121, pop_7492794, pop_7494037, pop_7497271	pov_109635784, pov_109637643, pov_109637644, pov_109644621, pov_109646630, pov_109647235		ppad_109246811, ppad_109246812, ppad_109246821	pper_18786330, pper_18786392, pper_18787702	ppl_POSPLDRAFT_97085	ppot_106101160, ppot_106105080	ppp_112293707	pps_100976317, pps_100977984, pps_100979219	ppyr_116163522, ppyr_116178129, ppyr_116178412, ppyr_116178781	prap_110999121, prap_111001177	pret_103475392, pret_103475923, pret_103480119, pret_103480159, pret_103480162, pret_103480200		psoj_PHYSODRAFT_361940	psom_113276291, psom_113297706, psom_113301509, psom_113304362, psom_113307740, psom_113320535, psom_113340078	pspa_121308095, pspa_121310059, pspa_121310094, pspa_121310095, pspa_121310106		pss_102461184, pss_102461821, pss_102462236, pss_102462531		pteh_111522219, pteh_111522220, pteh_111522221	ptep_107438145, ptep_107438195, ptep_107438250	ptg_102960664, ptg_102961240, ptg_102972785	pti_PHATRDRAFT_47737	ptm_GSPATT00002169001, ptm_GSPATT00004510001, ptm_GSPATT00005005001, ptm_GSPATT00006626001, ptm_GSPATT00007209001, ptm_GSPATT00008423001, ptm_GSPATT00011733001, ptm_GSPATT00012994001, ptm_GSPATT00016061001, ptm_GSPATT00019215001, ptm_GSPATT00024411001, ptm_GSPATT00025558001, ptm_GSPATT00026744001, ptm_GSPATT00030795001, ptm_GSPATT00038727001	ptr_100611312, ptr_451349, ptr_451351	pvir_120639646, pvir_120647570, pvir_120654494, pvir_120682024, pvir_120687889, pvir_120706261	pvm_113815339, pvm_113829873	pvt_110089955, pvt_110089967, pvt_110089968	pvu_PHAVU_003G223800g, pvu_PHAVU_010G092200g, pvu_PHAVU_010G116100g		pvy_116117617, pvy_116138971, pvy_116142179	pxb_103927204, pxb_103933302, pxb_103935489, pxb_103960525, pxb_103964246	pxu_106120230, pxu_106125620			qlo_115955588, qlo_115957284, qlo_115959659	qsu_111983246, qsu_112008692, qsu_112010682	ray_107513861, ray_107513862	rbb_108518661, rbb_108518663, rbb_108518664	rcn_112173862, rcn_112182081, rcn_112182091	rcu_8258298, rcu_8263475	rmd_113561193	rmp_119167066, rmp_119167097	rno_170900, rno_293663, rno_474154	rro_104664761, rro_104664763, rro_104664765, rro_115892005	rsan_119374061, rsan_119374344, rsan_119374814	rsz_108813176, rsz_108813187, rsz_108822870, rsz_108847649, rsz_108859667	rtp_109914817, rtp_109925831, rtp_109936341, rtp_109938910		salp_111950684, salp_111950737, salp_111952989, salp_111953508, salp_111955179, salp_111960069, salp_111960073, salp_111960226, salp_111960294, salp_111964350	sanh_107659720, sanh_107659722, sanh_107659723, sanh_107669316, sanh_107669348, sanh_107682988, sanh_107691965, sanh_107691966, sanh_107691968, sanh_107692840, sanh_107696734, sanh_107700002, sanh_107700012		sasa_100380826, sasa_106563702, sasa_106577530, sasa_106577683, sasa_106577684, sasa_106577685, sasa_106577857, sasa_106602978, sasa_106608592, sasa_106608593, sasa_106608730, sasa_106608894	sbi_8055045, sbi_8059482, sbi_8065977, sbi_8080924	sbq_101039130, sbq_101039447, sbq_101051971	scan_103825114, scan_103825501		sclv_120326047, sclv_120327148, sclv_120336428, sclv_120338803	scm_SCHCODRAFT_104251	sdm_118189504, sdm_118195329, sdm_118196619	sdu_111217171, sdu_111223628, sdu_111223635, sdu_111226955, sdu_111226970, sdu_111235637	sfm_108920242, sfm_108923703, sfm_108926597	sgh_107553797, sgh_107562780, sgh_107562807, sgh_107562822, sgh_107567604, sgh_107567914, sgh_107567919, sgh_107568302, sgh_107568307, sgh_107576930, sgh_107588124, sgh_107588129	shon_118991788, shon_118991790, shon_118991793	shr_100922849, shr_100926599	shs_STEHIDRAFT_127304	shx_MS3_0017784	sind_105160520, sind_105171924, sind_105173065, sind_105173196, sind_105173919	sita_101760211, sita_101772434, sita_101773686	sko_100371873		slal_111646995, slal_111647031, slal_111647164, slal_111667922, slal_111667986, slal_111672107		sluc_116036996, sluc_116042312, sluc_116042330, sluc_116043504, sluc_116043515, sluc_116053373	sly_101246991, sly_101258786, sly_101263057, sly_101264097, sly_101266564		smm_Smp_079290.1	smo_SELMODRAFT_124209, smo_SELMODRAFT_82477		soc_105194208, soc_105203428	soe_110782463, soe_110786595, soe_110799562	sot_102587621, sot_102590704, sot_102593185, sot_102598769, sot_102598910		spar_SPRG_00104, spar_SPRG_14076	spen_107002607, spen_107004592, spen_107008395, spen_107014836, spen_107019640	spis_111327460, spis_111329536		spu_587717		srx_107715378, srx_107715385, srx_107728024, srx_107736605, srx_107742298, srx_107742299, srx_107742300, srx_107753955, srx_107753956, srx_107753957, srx_107756172, srx_107756179	ssc_100144417, ssc_100144418, ssc_100625905									tca_659335, tca_660370	tcc_18605496, tcc_18613934		tdc_119292331, tdc_119304414, tdc_119314451, tdc_119326288, tdc_119352671, tdc_119361686		tet_TTHERM_000094109	tfn_117063877, tfn_117077540, tfn_117081737, tfn_117081738, tfn_117081740, tfn_117083369				thj_104798738, thj_104802085, thj_104815887, thj_104817385, thj_104825091					tmu_101348786, tmu_101349220, tmu_105755964	tng_GSTEN00008452G001, tng_GSTEN00010344G001, tng_GSTEN00010346G001, tng_GSTEN00013150G001	tnl_113503671, tnl_113504925	tod_119249927, tod_119249928, tod_119249929			tps_THAPS_35274					tru_101061042, tru_101061268, tru_101073295, tru_101076881, tru_101079487, tru_101079913		tsr_106538018, tsr_106550143, tsr_106552002	tst_117879865, tst_117879954, tst_117880520, tst_117880523		tup_102486218, tup_102487721, tup_102494653	tut_107361321, tut_107371818			tvs_TRAVEDRAFT_55734	twl_119982638, twl_119984180, twl_119985717, twl_120004488	uah_113244053, uah_113244054, uah_113244055		umr_103679499, umr_103679500, umr_103679602			var_108319261, var_108326217, var_108347701	vcn_VOLCADRAFT_80657		vde_111253244	vem_105557939, vem_105563226	vja_111273841	vlg_121471399, vlg_121471400, vlg_121471402		vra_106759884, vra_106772285, vra_106779006, vra_106780363	vri_117932304, vri_117932306, vri_117933542	vun_114166850, vun_114167180, vun_114191098	vvi_100255266, vvi_100255597, vvi_100262670	vvp_112924204, vvp_112924205, vvp_112924206			xco_114153206, xco_114157304, xco_114157516, xco_114157518, xco_114157798, xco_114157799, xco_114157801	xgl_120797347, xgl_120797373, xgl_120797552, xgl_120797582, xgl_120797629, xgl_120802419	xhe_116727905, xhe_116732310, xhe_116732705, xhe_116732706, xhe_116733039, xhe_116733040, xhe_116733042	xla_108713882, xla_379301, xla_398498, xla_444116, xla_494668	xma_102216611, xma_102220549, xma_102222860, xma_102223193, xma_102223458, xma_102231080, xma_102236671	xtr_394647, xtr_394812		zce_119828474, zce_119839938	zju_107404221, zju_107405057, zju_107414459, zju_107423654, zju_107433417	zma_100192821, zma_100193841, zma_100281308, zma_542174, zma_542693		zne_110830292, zne_110841348			zvi_118075542, zvi_118076593, zvi_118076594
OG0001089	0001_Pum0153s0026.1.p	0002_XP_005717384.1, 0002_XP_005719035.1	0003_KAF6005154.1, 0003_KAF6005329.1	0004_XP_005539199.1, 0004_XP_005539380.1	0005_jgi|Galph1|1093|GphlegSOOS_G5789.1, 0005_jgi|Galph1|95|GphlegSOOS_G4771.1	0006_XP_005705365.1, 0006_XP_005707798.1	0007_PXF45294.1, 0007_PXF47446.1	0008_KAA8493643.1, 0008_KAA8494274.1	0009_PRCOL_00001165_RA	0010_Bobra.0229s0023.1.p, 0010_Bobra.0360s0006.1.p	0012_Cz04g21160.t1, 0012_Cz04g21230.t1, 0012_Cz15g15190.t1	0013_jgi_Coc_C169_1_18342_e_gw1.14.199.1, 0013_jgi_Coc_C169_1_53056_estExt_fgenesh1_pm.C_50157	0014_Dusal.0158s00003.1.p, 0014_Dusal.1093s00001.1.p	0019_Mesvi19S03972, 0019_Mesvi586S07015	0020_GAQ84390.1, 0020_GAQ88558.1	0021_g10870.t1, 0021_g18681.t1	0022_SM000004S14986, 0022_SM000007S20853, 0022_SM000013S26564, 0022_SM000140S00621, 0022_SM000179S03388	0023_ME000025S04431, 0023_ME000128S00171	0024_AagrBONN_evm.model.Sc2ySwM_368.1141.1, 0024_AagrBONN_evm.model.Sc2ySwM_368.1141.2, 0024_AagrBONN_evm.model.Sc2ySwM_368.1141.3, 0024_AagrBONN_evm.model.Sc2ySwM_368.1141.4, 0024_AagrBONN_evm.model.Sc2ySwM_368.181.1, 0024_AagrBONN_evm.model.Sc2ySwM_368.181.2, 0024_AagrBONN_evm.model.Sc2ySwM_368.181.3, 0024_AagrBONN_evm.model.Sc2ySwM_368.181.4, 0024_AagrBONN_evm.model.Sc2ySwM_368.181.5, 0024_AagrBONN_evm.model.Sc2ySwM_368.181.6, 0024_AagrBONN_evm.model.Sc2ySwM_368.181.7, 0024_AagrBONN_evm.model.Sc2ySwM_368.181.8	0025_Apun_evm.model.utg000040l.36.1, 0025_Apun_evm.model.utg000040l.36.2, 0025_Apun_evm.model.utg000040l.36.3, 0025_Apun_evm.model.utg000040l.36.4, 0025_Apun_evm.model.utg000040l.36.5, 0025_Apun_evm.model.utg000040l.36.6, 0025_Apun_evm.model.utg000040l.36.7, 0025_Apun_evm.model.utg000040l.36.8, 0025_Apun_evm.model.utg000151l.310.1	0026_CepurGG1.10G003100.1.p, 0026_CepurGG1.3G047900.1.p, 0026_CepurGG1.3G047900.2.p, 0026_CepurGG1.8G005400.1.p, 0026_CepurGG1.8G005400.2.p	0027_Mp6g15210.1, 0027_Mp8g06250.1	0029_Sphfalx0004s0320.1.p, 0029_Sphfalx0015s0064.1.p, 0029_Sphfalx0019s0167.1.p, 0029_Sphfalx0022s0005.1.p, 0029_Sphfalx0189s0026.1.p, 0029_Sphfalx0240s0010.1.p, 0029_Sphfalx0240s0013.1.p, 0029_Sphfalx0317s0006.1.p, 0029_Sphfalx0351s0009.1.p	0030_Sphmag01G001200.1.p, 0030_Sphmag03G142700.1.p, 0030_Sphmag06G060600.1.p, 0030_Sphmag08G027800.1.p, 0030_Sphmag08G027800.2.p	0035_Thupl.28205869s0001.1.p, 0035_Thupl.29344875s0002.1.p, 0035_Thupl.29374539s0002.1.p, 0035_Thupl.29375662s0003.1.p, 0035_Thupl.29377382s0011.1.p, 0035_Thupl.29377382s0011.2.p, 0035_Thupl.29377678s0043.1.p, 0035_Thupl.29377678s0043.2.p, 0035_Thupl.29379628s0011.1.p, 0035_Thupl.29379628s0011.2.p, 0035_Thupl.29379628s0011.3.p, 0035_Thupl.29379628s0011.4.p, 0035_Thupl.29379628s0011.5.p	0036_PGL00008546, 0036_PGL00015210, 0036_PGL00015212, 0036_PGL00016703, 0036_PGL00021518, 0036_PGL00022132	0037_PAB00011433, 0037_PAB00011872, 0037_PAB00013260	0038_PSI00002769, 0038_PSI00010554, 0038_PSI00012339, 0038_PSI00016863, 0038_PSI00016864	0039_PPI00003867, 0039_PPI00008909, 0039_PPI00014590, 0039_PPI00016697, 0039_PPI00038567, 0039_PPI00040842, 0039_PPI00060454, 0039_PPI00069485, 0039_PPI00071791	0040_PSY00010529, 0040_PSY00021845, 0040_PSY00022362, 0040_PSY00023709, 0040_PSY00031532, 0040_PSY00031534	0041_PTA00011746, 0041_PTA00012934, 0041_PTA00015736, 0041_PTA00039395, 0041_PTA00064254, 0041_PTA00070729, 0041_PTA00070730	0042_PME00006314, 0042_PME00006316, 0042_PME00006317, 0042_PME00021663, 0042_PME00035737, 0042_PME00106315, 0042_PME00106316, 0042_PME00114413, 0042_PME00114414, 0042_PME00119649, 0042_PME00125618, 0042_PME00125619, 0042_PME00125620, 0042_PME00135020	0043_GMO00003254, 0043_GMO00008703, 0043_GMO00014220, 0043_GMO00014221, 0043_GMO00017776, 0043_GMO00026137	0044_TBA00006150, 0044_TBA00031413, 0044_TBA00031568	0045_CMI00007126, 0045_CMI00007127, 0045_CMI00008464, 0045_CMI00018161, 0045_CMI00022379, 0045_CMI00028562	0046_GBI00011881, 0046_GBI00014289, 0046_GBI00015984, 0046_GBI00022338, 0046_GBI00022339, 0046_GBI00023184, 0046_GBI00024997	0143_tig00020554_g10876.t1, 0143_tig00020780_g13818.t1, 0143_tig00020816_g14166.t1, 0143_tig00020816_g14167.t1	Zyci1559_10330|UTEX1559_04534.1, Zyci1559_2247|UTEX1559_08726.1, Zyci1559_3014|UTEX1559_09493.1	Zyci1560_10786|UTEX1560_04632.1, Zyci1560_2883|UTEX1560_10658.1, Zyci1560_2905|UTEX1560_10680.1	Zyci6981a_12457|Zci_04038.2, Zyci6981a_2461|Zci_09030.1, Zyci6981a_2501|Zci_09059.1	Zyci6981b_16539|Zci1a_33282.1, Zyci6981b_28902|Zci1a_03210.1	aaf_AURANDRAFT_25640, aaf_AURANDRAFT_59196, aaf_AURANDRAFT_60085, aaf_AURANDRAFT_72808, aaf_AURANDRAFT_77964	aag_5577303, aag_5578941	aalb_109398471, aalb_109417231, aalb_115262481	aalt_CC77DRAFT_925729	aam_106491821, aam_106499112	aara_120895561, aara_120904299	abe_ARB_06182	abp_AGABI1DRAFT102732, abp_AGABI1DRAFT34709, abp_AGABI1DRAFT99437	abv_AGABI2DRAFT149798, abv_AGABI2DRAFT154369, abv_AGABI2DRAFT63972	acan_ACA1_355850, acan_ACA1_368830	acep_105624223, acep_105626939	acer_107998390, acer_107998730	acoz_120949995, acoz_120958719	acs_100556271, acs_100557582, acs_100566402	act_ACLA_081470	acun_113479542, acun_113482110	acyg_106029995, acyg_106048941	adf_107332017, adf_107344263, adf_107344275	adl_AURDEDRAFT_145134, adl_AURDEDRAFT_148322	adu_107475644, adu_107485728, adu_107487784, adu_107488832, adu_107491288	aec_105149265, aec_105150675	afm_AFUA_6G07330, afm_AFUA_8G00460	afv_AFLA_004398, afv_AFLA_009760	aga_AgaP_AGAP003700, aga_AgaP_AGAP009013	agb_108910338, agb_108915222	ago_AGOS_AGL122W	ags_114130613, ags_114133116	ahf_112710503, ahf_112728234, ahf_112748691, ahf_112750537, ahf_112752475, ahf_112800596, ahf_112801091, ahf_112802682	aip_107625925, aip_107640074, aip_107643777	aje_HCAG_07793	ajm_119046527, ajm_119053642	aju_106972147, aju_106988615	alim_106521255, alim_106526096	alsp_Aspi01Gene06392, alsp_Aspi01Gene06393, alsp_Aspi01Gene15234, alsp_Aspi01Gene15236, alsp_Aspi01Gene15238, alsp_Aspi01Gene15239	aly_9305077, aly_9311342, aly_9316234, aly_9326059	ame_410385, ame_724879	amex_103035219, amex_103045305	amil_114961506, amil_114972817	amj_102566485, amj_102576219	aml_100465843, aml_100474585	ang_ANI_1_1526014, ang_ANI_1_2110064	ani_AN5055.2, ani_AN5199.2, ani_AN6641.2	aoce_111562575, aoce_111576803	aof_109831531, aof_109833478, aof_109839450, aof_109844597	aor_AO090005001568, aor_AO090113000045	api_100168049, api_100575411, api_103310768, api_103311030	apla_101797006, apla_101803696	aplc_110977721, aplc_110989654	apln_108734652, apln_108736431	aprc_113849589, aprc_113868671, aprc_113868949	apro_F751_4463, apro_F751_5105	aqu_100633437, aqu_100637064, aqu_100638238	arut_117408702, arut_117411760, arut_117420551, arut_117426695	asn_102369717, asn_102387259	atd_109599512, atd_109600000	aten_116287557, aten_116288229	ath_AT1G13270, ath_AT2G45240, ath_AT3G25740, ath_AT4G37040	atr_105420282, atr_18425057, atr_18426890, atr_18429272, atr_18445619	ats_109732160, ats_109747420, ats_109765465, ats_109766571, ats_109770872	azfi_s0241.g059709, azfi_s0617.g079526, azfi_s2139.g109593	bacu_103013173, bacu_103015317	bany_112046256, bany_112051796	bbo_BBOV_III008650, bbo_BBOV_IV001950, bbo_BBOV_IV006760	bbrx_BRETT_003111	bbub_102406810, bbub_102414290	bcom_BAUCODRAFT_35491	bdi_100827963, bdi_100831397, bdi_100833095, bdi_100838497	beq_BEWA_010250, beq_BEWA_012880, beq_BEWA_027990	bfo_118403194, bfo_118412500	bfu_BCIN_01g01510	bgh_BDBG_07767, bgh_BDBG_09355	bgt_106060395, bgt_106062474	bhj_120067154, bhj_120069554, bhj_120069994	bim_100744778, bim_100746200	biu_109559991, biu_109566470	bman_114245216, bman_114251359	bmic_BMR1_01G01855, bmic_BMR1_03g03300, bmic_BmR1_04g06870	bmor_101739230, bmor_101745776	bmy_BM_BM13975	bna_106349403, bna_106359948, bna_106362073, bna_106382354, bna_106390288, bna_106409005, bna_106414941, bna_106426870, bna_106434794, bna_106438456, bna_106450760, bna_106450915, bna_111215222	bnn_FOA43_000499	boe_106307098, boe_106309826, boe_106312057, boe_106322866, boe_106330970, boe_106336965	bom_102278562, bom_102283401	bor_COCMIDRAFT_88497	bpec_110155397, bpec_110173388	bpg_Bathy01g00270, bpg_Bathy01g06440, bpg_Bathy09g04150	brp_103836114, brp_103843063, brp_103863158, brp_103866867, brp_103875353	bsc_COCSADRAFT_114485	bta_516540, bta_533042	btab_109033949, btab_109038415	bter_100643953, bter_100651218	bvg_104883774, bvg_104896599, bvg_104905376	bze_COCCADRAFT_35423	cabi_116815022, cabi_116819357	cal_CAALFM_C406850CA	cam_101496277, cam_101503821, cam_101510453	cann_107845700, cann_107860311	caty_105571345, caty_105579801	caua_113044401, caua_113057073, caua_113112834	caur_CJI97_003840	cbr_CBG08321, cbr_CBG08323	ccae_111929435, ccae_111932085	ccaj_109800306, ccaj_109800384, ccaj_109801098, ccaj_109807874	ccal_108625058, ccal_108629784	ccan_109693544, ccan_109699279	ccar_109078685, ccar_109079119, ccar_109091163, ccar_109100447	ccav_112515425, ccav_112523285, ccav_112526477	cci_CC1G_04273, cci_CC1G_14710	ccp_CHC_T00005764001, ccp_CHC_T00006524001	ccw_104693877, ccw_104697079	cdk_105089590, cdk_105091114	cdu_CD36_46320	cel_CELE_Y37E11AL.7	ceri_07G099100.1.p, ceri_09G062200.1.p, ceri_09G062200.2.p, ceri_09G062200.3.p, ceri_09G062200.4.p	cfa_487871, cfa_488399	cfj_CFIO01_09208	cfo_105256822, cfo_105256851	cfr_102503447, cfr_102517892	cge_100761542, cge_100768673	cgi_CGB_A1840C, cgi_CGB_B2720W	cgig_122395652, cgig_122402573	cgr_CAGL0G08250g	chat_Chrsp127S01894	cho_Chro.10305	chx_100861134, chx_102184132	cic_CICLE_v10020473mg, cic_CICLE_v10025966mg, cic_CICLE_v10031889mg	cim_CIMG_08020	cin_104265597	cit_102616645, cit_102623462, cit_102627789	cjc_100395420, cjc_100405860	cjo_107313655, cjo_107316707	clec_106661638, clec_106669416	clu_CLUG_03003	clus_A9F13_12g00088	clv_102095120, clv_102098096	cmax_111470353, cmax_111472733, cmax_111472984	cme_CYME_CMT169C, cme_CYME_CMT395C	cmk_103176448, cmk_103182131	cmo_103483368, cmo_103497418, cmo_103499439	cmos_111430387, cmos_111434953, cmos_111450523	cmt_CCM_04928, cmt_CCM_06014	cmy_102937404, cmy_102946560	cnb_CNBA2510, cnb_CNBB1590	cne_CNA02650, cne_CNB04150	cot_CORT_0B01410	cpap_110814413, cpap_110819460, cpap_110824223, cpap_110825548	cpep_111777571, cpep_111800772, cpep_111808996	cpic_101937063, cpic_101950230	cpii_120419795, cpii_120431639	cpoo_109321866, cpoo_109322485	cput_CONPUDRAFT_130989, cput_CONPUDRAFT_162462	cpv_cgd1_2700	cpw_CPC735_020590	cqi_110682576, cqi_110691263, cqi_110714186, cqi_110717634, cqi_110719975, cqi_110721479	cqu_CpipJ_CPIJ005763, cqu_CpipJ_CPIJ018712	crb_17880160, crb_17885608, crb_17889827, crb_17898045	cre_CHLRE_05g237000v5, cre_CHLRE_06g279750v5	crg_105334558, crg_105337791, crg_105345474	csab_103217320, csab_103236021	csat_104710340, csat_104716420, csat_104721060, csat_104729463, csat_104739982, csat_104755610, csat_104772224, csat_104783075, csat_104783512, csat_104784809, csat_104790189, csat_104793484	cscu_111625573, cscu_111626659, cscu_111627171	csec_111866901, csec_111875548	csem_103379433, csem_103395901	csin_114304850, csin_114305485, csin_114305556, csin_114315069	csl_COCSUDRAFT_18342, csl_COCSUDRAFT_53056	csol_105364342, csol_105368202	csv_101204976, csv_101213374, csv_101217322	cten_CANTEDRAFT_115317	cthr_CTHT_0017810	ctp_CTRG_03767	ctul_119773906, ctul_119776334	cud_121520749, cud_121526121	cvg_107085785, cvg_107091860	cvr_CHLNCDRAFT_21056, cvr_CHLNCDRAFT_54612	dan_6498594, dan_6500539	daz_108610913, daz_108617198	dci_103507971, dci_103507972, dci_103511477	dcr_108193243, dcr_108193333, dcr_108200167, dcr_108209558, dcr_108209742	dct_110093856, dct_110094994, dct_110107148, dct_110111034, dct_110115914	ddi_DDB_G0279433, ddi_DDB_G0280127	der_6541309, der_6554548	dfa_DFA_03573, dfa_DFA_09365	dgr_Dgri_GH13612, dgr_Dgri_GH19130	dgt_114525222, dgt_114526268	dha_DEHA2G13068g	dhe_111592668, dhe_111593681	dle_111172864, dle_111179091	dme_Dmel_CG13630, dme_Dmel_CG5188	dmn_108157206, dmn_108163190	dmo_Dmoj_GI20466, dmo_Dmoj_GI23587	dnv_108659973, dnv_115562493	dnx_107170495, dnx_107172991	dosa_Os02t0761700-01, dosa_Os04t0610500-01, dosa_Os07t0434700-01, dosa_Os07t0510100-01, dosa_Os10t0508400-01	dpa_109536261, dpa_109545891	dpe_6589387, dpe_6594806	dpl_KGM_206487	dpo_Dpse_GA12422	dpp_DICPUDRAFT_146582, dpp_DICPUDRAFT_32637, dpp_DICPUDRAFT_49665	dpte_113795326, dpte_113796138, dpte_113796835, dpte_113796907	dpx_DAPPUDRAFT_301830, dpx_DAPPUDRAFT_322965	dqu_106745550, dqu_106749666	dre_503783, dre_554090	dro_112305709, dro_112317786	dse_116802526, dse_6607790, dse_6612000	dsi_Dsimw501_GD18276, dsi_Dsimw501_GD23701	dsq_DICSQDRAFT_177216, dsq_DICSQDRAFT_58532	dsr_110183316, dsr_110190867	dsv_119437643, dsv_119455366	dvi_6630603	dwi_6641991, dwi_6650947	dya_Dyak_GE10781, dya_Dyak_GE18944	dzi_111282232, dzi_111292940, dzi_111304603, dzi_111304604, dzi_111313776	eaf_111695613, eaf_111703475, eaf_111709735	eai_106834719, eai_106846358	ecb_100053063, ecb_100066296	ecra_117935634, ecra_117954762			eee_113585860, eee_113586586	egl_EGR_08121, egl_EGR_09110	egr_104418581, egr_104444374, egr_104453814	egt_105963689, egt_105964426, egt_105966074, egt_105972860	egu_105043587, egu_105046840, egu_105059914, egu_105060869	egz_104122607, egz_104128055			ehx_EMIHUDRAFT_249730, ehx_EMIHUDRAFT_250987, ehx_EMIHUDRAFT_42070, ehx_EMIHUDRAFT_42826, ehx_EMIHUDRAFT_65379			eju_114202585, eju_114203127, eju_114203130, eju_114225796	ela_UCREL1_5327, ela_UCREL1_9918	elk_111144934, elk_111157617	els_105020221, els_105023311	ely_117266753, ely_117271483	epa_110240264, epa_110252668	epz_103553128, epz_103553732			etl_114066893, etl_114073781	eus_EUTSA_v10001475mg, eus_EUTSA_v10004848mg, eus_EUTSA_v10007980mg, eus_EUTSA_v10025605mg	fab_101811457, fab_101819158	fca_101088407, fca_101091549	fcd_110844654, fcd_110856801	fch_102053824, fch_102056117	fcy_FRACYDRAFT_182191, fcy_FRACYDRAFT_224799, fcy_FRACYDRAFT_277580	fex_115236812, fex_115240863	fgr_FGSG_01397	fme_FOMMEDRAFT_135869, fme_FOMMEDRAFT_78405, fme_FOMMEDRAFT_79402	fox_FOXG_11318	fpg_101920226, fpg_101924512	fpu_FPSE_08560	fve_101298359, fve_101301830, fve_101302407, fve_101313697	fvr_FVEG_09472	gab_108457749, gab_108461099, gab_108483809	gae_121379082, gae_121380392	gat_120816622, gat_120832943	gfr_102031429, gfr_102032815	gga_422704, gga_424150	ggn_109301616, ggn_109303672	ggo_101133970, ggo_101144776	ghi_107893909, ghi_107913210, ghi_107945610, ghi_107946444, ghi_107951823	gja_107107043, gja_107114481		glz_GLAREA_04300	gmx_100776460, gmx_100785022, gmx_100789968, gmx_100800563, gmx_100813779, gmx_112999793	gra_105763788, gra_105764559, gra_105803902	gsj_114383305, gsj_114385842, gsj_114405904, gsj_114413788, gsj_114417267, gsj_114421613	gsl_Gasu_15170, gsl_Gasu_37340	gtr_GLOTRDRAFT_103003, gtr_GLOTRDRAFT_36719	gtt_GUITHDRAFT_156633, gtt_GUITHDRAFT_158610, gtt_GUITHDRAFT_73476	hai_109390407, hai_109392930	hame_121870662, hame_121872864	han_110864741, han_110895644, han_110921003	haw_110380850, haw_110383951	hbr_110642009, hbr_110656214, hbr_110668594	hcq_109521282, hcq_109522854	hgl_101703303, hgl_101718039	hhv_120236433, hhv_120246628	hir_HETIRDRAFT_145807, hir_HETIRDRAFT_15251	hmg_100209474	hro_HELRODRAFT_73702, hro_HELRODRAFT_88643	hsa_23173, hsa_254042	hst_105184155, hst_105184982	ini_109176271, ini_109183528, ini_109188774	ipu_108258653, ipu_108263478	isc_IscW_ISCW019205, isc_IscW_ISCW022177	itr_116000911, itr_116017478, itr_116020730	jcu_105639690, jcu_105641984, jcu_105643146	jre_108982936, jre_109002670, jre_109015661	kaf_KAFR_0H01960	kla_KLLA0_D18436g	kmr_108239497, kmr_108241782	kmx_KLMA_50566	lak_106167748, lak_106174240, lak_106174242	lang_109348642, lang_109361232, lang_109362975, lang_109363223	lav_100656091, lav_100669002	lbc_LACBIDRAFT_187752	lbz_LBRM_19_0860	lcf_108883637, lcf_108897928	lcm_102353994, lcm_102354381, lcm_102355915, lcm_102357298	lco_104929591, lco_104933934	lcq_111676252, lcq_111676458, lcq_111678992, lcq_111688248	ldo_LDBPK_190540	lel_LELG_05733	lgi_LOTGIDRAFT_103195, lgi_LOTGIDRAFT_228994	lhu_105668826, lhu_105675956	lif_LINJ_19_0540	lja_Lj0g3v0008679.1, lja_Lj0g3v0290759.1, lja_Lj2g3v1169970.1, lja_Lj2g3v1171120.1, lja_Lj2g3v1851420.2, lja_Lj2g3v1851420.3, lja_Lj4g3v0341000.1	lma_LMJF_19_0550	lmi_LMXM_19_0550	loa_LOAG_04834	loc_102685312, loc_102688525	lpan_LPMP_190520	lsr_110481577, lsr_110482845	lsv_111876920, lsv_111885691, lsv_111894435, lsv_111908965	lth_KLTH0F08602g	lve_103077274, lve_103083034, lve_103084666, lve_103086843	maj_MAA_00569, maj_MAA_08356	malb_109964956, malb_109969398	maw_MAC_01871	mbe_MBM_00941	mbr_MONBRDRAFT_17874, mbr_MONBRDRAFT_32734, mbr_MONBRDRAFT_32818	mcal_110284131, mcal_110290901	mcc_695392, mcc_710537	mcf_102118476	mcha_111016103, mcha_111017911, mcha_111022340, mcha_111022344	mcoc_116090297, mcoc_116093848	mde_101897286, mde_101898972	mdl_103570115, mdl_103579411	mdm_103402725, mdm_103405975, mdm_103407135, mdm_103409258, mdm_103414250, mdm_103436086	mdo_100013300, mdo_100025107	mesc_110616385, mesc_110630539, mesc_110630643	mgen_117222456, mgen_117226401	mgl_MGL_0999	mgp_100539510, mgp_100546089	mgr_MGG_08139	ming_122065346, ming_122065612, ming_122078958, ming_122080961, ming_122091638	mis_MICPUN_79232, mis_MICPUN_83973, mis_MICPUN_97151, mis_MICPUN_97653	mjv_108398131, mjv_108405560	mlr_MELLADRAFT_79296	mlx_118010309, mlx_118012330	mmf_118617108, mmf_118625375	mmu_66559, mmu_75624	mmur_105856580, mmur_105880723	mmyo_118661725, mmyo_118671671	mna_107530806, mna_107535674	mng_MNEG_1711, mng_MNEG_6759	mnt_21391635, mnt_21405756, mnt_21408282	mpah_110318307, mpah_110320313	mpha_105829248, mpha_105836470	mpp_MICPUCDRAFT_12972, mpp_MICPUCDRAFT_31215, mpp_MICPUCDRAFT_44341, mpp_MICPUCDRAFT_55171	mpr_MPER_06245, mpr_MPER_09763	mpuf_101681111, mpuf_101690065	mrr_Moror_11156, mrr_Moror_6523, mrr_Moror_9830	mrt_MRET_3155	msam_119902205, msam_119910881	msex_115440670, msex_115445451	msym_MSY001_2631	mtm_MYCTH_2308446	mtr_MTR_5g017630, mtr_MTR_5g053940	mun_110560073, mun_110562279	mus_103969171, mus_103970217, mus_103970332, mus_103970620, mus_103993241	myb_102257756, myb_102260352	myd_102753071, myd_102768334	myi_110454059, myi_110463086	mze_101464811, mze_101470362	nai_NECAME_02611	nau_109215834, nau_109216062, nau_109237274, nau_109237449	ncc_104944356, ncc_104960283		ncol_116247870, ncol_116263335, ncol_116265692	ncr_NCU06923	ncs_NCAS_0C02900	ndi_NDAI_0G02230	nfi_NFIA_053010, nfi_NFIA_093960	nfu_107384111, nfu_107392603		ngi_103728054, ngi_103751737	ngr_NAEGRDRAFT_48195	nhe_NECHADRAFT_65333	nle_100591924, nle_100599499	nlu_111054328	nmea_116427006, nmea_116429172	nmel_110397270, nmel_110400285	nni_104010001, nni_104021333	nnu_104601358, nnu_104602275, nnu_104603035, nnu_104605917	npa_UCRNP2_6572	npr_108795106, npr_108800467	nsy_104243358, nsy_104244771, nsy_104245859	nta_107762171, nta_107770144, nta_107773518, nta_107787598, nta_107805026, nta_107812543, nta_107828771	nte_NEUTE1DRAFT85251	nto_104104242, nto_104106416, nto_104119010	nve_5508659, nve_5516030	nvi_100116923, nvi_100122741	nvl_108562917, nvl_108563154	oaa_100083996, oaa_114815608	oas_101114168, oas_101123124	oau_116314138, oau_116316209	obb_114874217, obb_114874774	obi_106876597, obi_106880213	obo_105278485, obo_105283222	obr_102699420, obr_102705937, obr_102711429, obr_102711738, obr_102718428	ocu_100347898, ocu_100351430	oda_120854923, oda_120861910	oeu_111366896, oeu_111398382, oeu_111410346, oeu_111411534	ola_101166516, ola_101167074	olu_OSTLU_19644, olu_OSTLU_4322, olu_OSTLU_4466	oml_112145276, oml_112147346	omy_100301819, omy_110505665, omy_110530661	onl_100690552, onl_100690700	oor_101270440, oor_101275301	oro_101369853, oro_101385109	osa_4330811, osa_4336948, osa_4343067, osa_4343349, osa_4349075	ota_OT_ostta01g00360, ota_OT_ostta03g03870, ota_OT_ostta08g03520	otu_111416089, otu_111428670	otw_112232910, otw_112244107, otw_112244526, otw_112246846, otw_112260809, otw_112261662	ovi_T265_00963, ovi_T265_04772	padl_103919550, padl_103924730	pale_102882673, pale_102898833	palz_118039960, palz_118041325, palz_118045766	pan_PODANSg1514	panu_101011996, panu_101025329	pavi_110747071, pavi_110757129, pavi_110758544, pavi_110766190, pavi_110773790	pbar_105429453, pbar_105430670	pbe_PBANKA_1213700, pbe_PBANKA_1242100	pbi_103054267, pbi_103066521	pbl_PAAG_06397	pbn_PADG_01296	pcad_102978334, pcad_102989042	pcan_112554096, pcan_112557452	pcb_PCHAS_121440, pcb_PCHAS_124250	pcf_106784352, pcf_106786727	pco_PHACADRAFT_192275, pco_PHACADRAFT_256030	pcoc_116232858, pcoc_116239124	pcs_Pc12g00290, pcs_Pc18g05770	pcw_110211573, pcw_110223052	pcy_PCYB_082510, pcy_PCYB_101420	pda_103718669, pda_103719147, pda_103720942, pda_103723260	pdam_113667929, pdam_113678182	pdp_PDIP_70770	pdul_117619000, pdul_117627086, pdul_117634598	pema_pm000634g0040, pema_pm002301g0040, pema_pm004410g0050, pema_pm004768g0020, pema_pm011175g0040, pema_pm011377g0020, pema_pm027323g0010	peq_110021678, peq_110021932, peq_110022768, peq_110032646, peq_110033308	peu_105112571, peu_105113860, peu_105119732, peu_105123714, peu_105132304	pfa_PF3D7_0527300, pfa_PF3D7_1015300	pfd_PFDG_00668, pfd_PFDG_02715, pfd_PFDG_04899	pfh_PFHG_02602, pfh_PFHG_05159, pfh_PFHG_05160	pfj_MYCFIDRAFT_209995	pflv_114546451, pflv_114565896	pfp_PFL1_01109	pfy_PFICI_10190, pfy_PFICI_13746	pgc_109857203, pgc_109858898	pgr_PGTG_04780	pgu_PGUG_04347	pgut_117671491, pgut_117678975	phai_112875547, phai_112880121, phai_112889133, phai_112897701, phai_112899295	phi_102101151, phi_102104139	phu_Phum_PHUM256770, phu_Phum_PHUM461360	phyp_113537499, phyp_113539536	pic_PICST_64750	pif_PITG_12211, pif_PITG_12220, pif_PITG_13658	pki_111840746, pki_111849380	pkn_PKNH_0815400, pkn_PKNH_1005400	pkz_C5L36_0D00800	plep_121951757, plep_121953373	pleu_114687374, pleu_114704484	plj_VFPFJ_08931	pmac_106717600, pmac_106717695	pmaj_107202989, pmaj_107207676	pmax_117329626, pmax_117334157	pmoa_120497979, pmoa_120502773	pmua_114590068, pmua_114603920, pmua_114606987	pmum_103331734, pmum_103331737, pmum_103339929, pmum_103341438	pmur_107283885, pmur_107288758	pno_SNOG_00714	pon_100172428, pon_100439165	pop_112323214, pop_7476378, pop_7488888	pov_109628006, pov_109642809	ppa_PAS_chr3_0388	ppad_109247143, ppad_109272973	pper_18785604, pper_18793810	ppl_POSPLDRAFT_89929, ppl_POSPLDRAFT_90194	ppot_106100464, ppot_106103756	ppp_112274497, ppp_112274504, ppp_112285976, ppp_112286718, ppp_112293982	pps_100968918, pps_100970839	ppyr_116174017, ppyr_116174430	prap_110995326, prap_111003813	pret_103460532, pret_103479327	psco_LY89DRAFT_604164	psoj_PHYSODRAFT_359646, psoj_PHYSODRAFT_385203, psoj_PHYSODRAFT_477972, psoj_PHYSODRAFT_553966	psom_113303047, psom_113306524, psom_113346634, psom_113356005, psom_113356815	pspa_121295729, pspa_121322378, pspa_121323309	psq_PUNSTDRAFT_100987, psq_PUNSTDRAFT_144897	pss_102448392, pss_102464089	pte_PTT_00488	pteh_111522131, pteh_111525500, pteh_111531888, pteh_113220996	ptep_107438323, ptep_107444868	ptg_102955232, ptg_102961622	pti_PHATRDRAFT_12595, pti_PHATRDRAFT_24514, pti_PHATRDRAFT_bd561	ptm_GSPATT00006513001, ptm_GSPATT00011280001, ptm_GSPATT00011384001, ptm_GSPATT00032184001	ptr_100609894, ptr_461392	pvir_120641726, pvir_120642689, pvir_120650560, pvir_120653837, pvir_120679105, pvir_120688463, pvir_120689199, pvir_120711777	pvm_113814070, pvm_113817107, pvm_113817899	pvt_110083971, pvt_110086015	pvu_PHAVU_002G019600g, pvu_PHAVU_003G111600g, pvu_PHAVU_003G111700g, pvu_PHAVU_010G0804000, pvu_PHAVU_010G0804001, pvu_PHAVU_010G080500g	pvx_PVX_079875, pvx_PVX_094985	pvy_116107534, pvy_116112414, pvy_116116840, pvy_116128103	pxb_103929187, pxb_103931630, pxb_103947137, pxb_103957916	pxu_106115594, pxu_106124640	pxy_105392637, pxy_105398337	pyo_PY17X_1216900, pyo_PY17X_1245300	qlo_115987008, qlo_115987744, qlo_115990900, qlo_115995454	qsu_111984893, qsu_112025562, qsu_112030271, qsu_112034878, qsu_112035847	ray_107499564, ray_107504415	rbb_108522269, rbb_108531855	rcn_112175717, rcn_112176841, rcn_112181734, rcn_112197343, rcn_112200004	rcu_8262873, rcu_8269520, rcu_8270599	rmd_113547959, rmd_113551835	rmp_119160996, rmp_119172520	rno_295500, rno_311748	rro_104664096, rro_104673542	rsan_119391550, rsan_119394504	rsz_108806198, rsz_108819356, rsz_108819358, rsz_108819860, rsz_108822628, rsz_108836724, rsz_108851517, rsz_108852408	rtp_109919676, rtp_109921239, rtp_109933968, rtp_109933970	sacu_s0016.g006877, sacu_s0061.g015373	salp_111957201, salp_111963376, salp_111968616	sanh_107666440, sanh_107695030, sanh_107699077, sanh_107704334	sapo_SAPIO_CDS4378, sapo_SAPIO_CDS8521	sasa_100195210, sasa_106569497, sasa_106600494	sbi_110437078, sbi_8063948, sbi_8078911, sbi_8080735, sbi_8085161	sbq_101038279, sbq_101042592	scan_103814434, scan_103826272	sce_YLR244C	sclv_120335489	scm_SCHCODRAFT_42202, scm_SCHCODRAFT_51897, scm_SCHCODRAFT_76863	sdm_118192240, sdm_118204525	sdu_111225891, sdu_111229046	sfm_108920684, sfm_108938678	sgh_107556705, sgh_107556924, sgh_107602751	shon_118982181, shon_118985705	shr_100922844, shr_100928705	shs_STEHIDRAFT_120765, shs_STEHIDRAFT_166266, shs_STEHIDRAFT_76439	shx_MS3_0016293, shx_MS3_0016344, shx_MS3_0017660	sind_105156413, sind_105171135, sind_105177635	sita_101766310, sita_101769524, sita_101778295, sita_101781687, sita_101782124	sko_100369174, sko_100371234, sko_102802668	sla_SERLADRAFT_385274, sla_SERLADRAFT_403860, sla_SERLADRAFT_476705	slal_111670220, slal_111671073	slb_AWJ20_4393	sluc_116037421, sluc_116042445	sly_101246777, sly_101248238, sly_101264420	smin_v1.2.000080.t1, smin_v1.2.000083.t1, smin_v1.2.000548.t1, smin_v1.2.000548.t2, smin_v1.2.005598.t1, smin_v1.2.018435.t1, smin_v1.2.026317.t1, smin_v1.2.035921.t1	smm_Smp_142010.1	smo_SELMODRAFT_106561, smo_SELMODRAFT_117647, smo_SELMODRAFT_134813, smo_SELMODRAFT_154620, smo_SELMODRAFT_270346, smo_SELMODRAFT_439350	smp_SMAC_05865, smp_SMAC_09953, smp_SMAC_10544	soc_105193671, soc_105194578, soc_105206083, soc_105206466, soc_113003466	soe_110785368, soe_110789002, soe_110799048	sot_102585013, sot_102597467, sot_102603509	spaa_SPAPADRAFT_58988	spar_SPRG_02295, spar_SPRG_08728	spen_107002158, spen_107011520, spen_107020604	spis_111327780, spis_111340738, spis_111347364	spo_SPBC3E7.10	spu_115922991, spu_579158, spu_582111	sre_PTSG_01840, sre_PTSG_04458	srx_107708687, srx_107719722, srx_107733733, srx_107747566	ssc_100513747, ssc_100522284	ssck_SPSK_06319	ssl_SS1G_13121	tad_TRIADDRAFT_34996, tad_TRIADDRAFT_53589, tad_TRIADDRAFT_55901	tan_TA07050, tan_TA09495, tan_TA10075	tasa_A1Q1_05654, tasa_A1Q1_06491	tbg_TbgDal_X18570	tbl_TBLA_0H00900	tbr_Tb10.61.1210	tca_655631, tca_663730	tcc_18610535, tcc_18611107, tcc_18614328	tcr_504111.20, tcr_507031.120	tdc_119271729, tdc_119302104, tdc_119317017, tdc_119317991, tdc_119322262, tdc_119336562, tdc_119337963, tdc_119339869, tdc_119356245, tdc_119357810, tdc_119363510, tdc_119365418	tdl_TDEL_0F05160	tet_TTHERM_00016600, tet_TTHERM_00600100	tfn_117085701, tfn_117094859	tgb_HG536_0C00630	tgo_TGME49_211330, tgo_TGME49_248850, tgo_TGME49_257730	tgu_100226566, tgu_100228334	thj_104802454, thj_104819841, thj_104824038	tmf_PMAA_057900	tml_GSTUM_00011294001, tml_GSTUM_00011295001	tmn_UCRPA7_7404	tms_TREMEDRAFT_38657, tms_TREMEDRAFT_73433	tmu_101343500, tmu_101351399	tng_GSTEN00010275G001, tng_GSTEN00020948G001	tnl_113500545, tnl_113501640	tod_119243701, tod_119255930	tot_TOT_030000392, tot_TOT_040000159, tot_TOT_040000833	tpf_TPHA_0C02350	tps_THAPSDRAFT_261422, tps_THAPSDRAFT_27003, tps_THAPSDRAFT_33775, tps_THAPSDRAFT_40044	tpv_TP04_0063, tpv_TP04_0770	tre_TRIREDRAFT_62335	trg_TRUGW13939_00811, trg_TRUGW13939_10478	trr_M419DRAFT_68919	tru_101069558, tru_101069869, tru_115247909	tsp_Tsp_02670, tsp_Tsp_15009	tsr_106539392, tsr_106540715	tst_117877949, tst_117885030	ttt_THITE_2117540	tup_102494492, tup_102501316	tut_107360623		tve_TRV_01652	tvs_TRAVEDRAFT_165276, tvs_TRAVEDRAFT_56817	twl_119984360, twl_119984361, twl_119984367, twl_120001349, twl_120014506, twl_120016266	uah_113250774, uah_113263122	uma_UMAG_10253	umr_103659564, umr_103677979	ure_UREG_02309	val_VDBG_03905	var_108319216, var_108319217, var_108334600, var_108335687	vcn_VOLCADRAFT_102436, vcn_VOLCADRAFT_86502	vda_VDAG_01134	vde_111245248, vde_111254015	vem_105562942, vem_105568998	vja_111271628, vja_111273171, vja_111273436	vlg_121472280, vlg_121493035	vpo_Kpol_1043p47	vra_106773681, vra_106774357, vra_106777741, vra_106777891	vri_117913914, vri_117918738, vri_117932356	vun_114165045, vun_114167553, vun_114174067, vun_114174266	vvi_100242101, vvi_100262904, vvi_100266473	vvp_112916410, vvp_112932656	wic_J056_000336	wse_WALSEDRAFT_32902	xco_114134195, xco_114146799	xgl_120795053, xgl_120798532	xhe_116709606, xhe_116709613, xhe_116721843	xla_379465, xla_399247, xla_494654	xma_102231114, xma_102234252	xtr_100496112, xtr_496944	yli_YALI0D17138g	zce_119829612, zce_119840555	zju_107406426, zju_107406731, zju_107406890, zju_107424781, zju_107429491	zma_100192977, zma_100216916, zma_100272473, zma_100274208, zma_100274215, zma_100283250	zmk_HG535_0F04380	zne_110833079, zne_110837036	zro_ZYRO0C04158g	ztr_MYCGRDRAFT_71911	zvi_118084424, zvi_118094689
OG0001090									0009_PRCOL_00003542_RA	0010_Bobra.178_3s0038.1.p	0012_Cz03g14030.t1	0013_jgi_Coc_C169_1_67525_estExt_Genemark1.C_160150	0014_Dusal.0458s00002.1.p, 0014_Dusal.0458s00002.2.p		0020_GAQ85347.1	0021_g31249.t1		0023_ME000058S08627	0024_AagrBONN_evm.model.Sc2ySwM_344.2881.1, 0024_AagrBONN_evm.model.Sc2ySwM_344.2881.2, 0024_AagrBONN_evm.model.Sc2ySwM_344.2881.3, 0024_AagrBONN_evm.model.Sc2ySwM_344.2881.4, 0024_AagrBONN_evm.model.Sc2ySwM_344.2881.5, 0024_AagrBONN_evm.model.Sc2ySwM_344.2881.6	0025_Apun_evm.model.utg000039l.337.1	0026_CepurGG1.10G105600.1.p, 0026_CepurGG1.7G185500.1.p, 0026_CepurGG1.7G185500.2.p	0027_Mp1g27470.1	0029_Sphfalx0000s0285.1.p	0030_Sphmag06G075800.1.p, 0030_Sphmag06G075800.2.p, 0030_Sphmag06G075800.3.p	0035_Thupl.29271561s0001.1.p, 0035_Thupl.29377542s0002.1.p, 0035_Thupl.29377542s0003.1.p, 0035_Thupl.29377966s0001.1.p	0036_PGL00000852, 0036_PGL00002257, 0036_PGL00010361	0037_PAB00008784, 0037_PAB00009408, 0037_PAB00010172, 0037_PAB00013453, 0037_PAB00020263, 0037_PAB00026908, 0037_PAB00028907, 0037_PAB00029479, 0037_PAB00053487	0038_PSI00003773, 0038_PSI00017133	0039_PPI00023501, 0039_PPI00028552, 0039_PPI00028854, 0039_PPI00032634, 0039_PPI00038588, 0039_PPI00038776, 0039_PPI00038805, 0039_PPI00039332, 0039_PPI00040134, 0039_PPI00040851, 0039_PPI00042680, 0039_PPI00044114, 0039_PPI00044115, 0039_PPI00044116, 0039_PPI00045397, 0039_PPI00051225, 0039_PPI00055827, 0039_PPI00069829	0040_PSY00009576, 0040_PSY00017086	0041_PTA00008231, 0041_PTA00023819, 0041_PTA00026006, 0041_PTA00026950, 0041_PTA00035810, 0041_PTA00064241	0042_PME00014016, 0042_PME00019174, 0042_PME00023466, 0042_PME00037912, 0042_PME00058103, 0042_PME00058104, 0042_PME00058106, 0042_PME00095621, 0042_PME00095622, 0042_PME00095623, 0042_PME00095624, 0042_PME00095625	0043_GMO00006519	0044_TBA00000517, 0044_TBA00008453, 0044_TBA00014613, 0044_TBA00019878, 0044_TBA00025426, 0044_TBA00027055, 0044_TBA00027886	0045_CMI00012754, 0045_CMI00012755, 0045_CMI00017281, 0045_CMI00026618	0046_GBI00006509, 0046_GBI00007060, 0046_GBI00017933, 0046_GBI00024724, 0046_GBI00024725	0143_tig00000157_g9682.t1, 0143_tig00000157_g9687.t1, 0143_tig00000157_g9690.t1, 0143_tig00000881_g5246.t1	Zyci1559_8657|UTEX1559_03099.1, Zyci1559_8659|UTEX1559_03101.1	Zyci1560_8501|UTEX1560_02600.1, Zyci1560_8502|UTEX1560_02601.1	Zyci6981a_10583|Zci_02817.1	Zyci6981b_2327|Zci1a_18997.1	aaf_AURANDRAFT_71753	aag_5580194	aalb_109425310	aalt_CC77DRAFT_996631	aam_106485852, aam_106487995, aam_106489171	aara_120907743	abe_ARB_07670	abp_AGABI1DRAFT64036	abv_AGABI2DRAFT208759	acan_ACA1_095080, acan_ACA1_191880, acan_ACA1_208130, acan_ACA1_263900	acep_105617082	acer_107996847	acoz_120960993	acs_100556764, acs_100564741	act_ACLA_079430	acun_113480079, acun_113483554, acun_113484504	acyg_106035012, acyg_106036271, acyg_106037432	adf_107340251, adf_107351433	adl_AURDEDRAFT_114758	adu_107460256, adu_107496019, adu_107496366	aec_105145223	afm_AFUA_2G07420	afv_AFLA_006807, afv_AFLA_008343	aga_AgaP_AGAP004071	agb_108907496	ago_AGOS_AGR069C	ags_114120605	ahf_112701894, ahf_112705744, ahf_112764679, ahf_112764766, ahf_112764906, ahf_112765655	aip_107608786, aip_107609222, aip_107609291	aje_HCAG_07461	ajm_119034707, ajm_119037359, ajm_119039103, ajm_119055254	aju_106972007, aju_106982269, aju_106985370	alim_106516408, alim_106523596, alim_106527754, alim_106530877	alsp_Aspi01Gene09970, alsp_Aspi01Gene55976, alsp_Aspi01Gene55978, alsp_Aspi01Gene62030	aly_9301712, aly_9302169, aly_9304505, aly_9305667, aly_9319727	ame_408694	amex_103024645, amex_103042114, amex_103047488, amex_111190944	amil_114958354, amil_114963412	amj_102558156, amj_102565440, amj_102574331	aml_100465397, aml_100475279, aml_100482986		ani_AN5803.2	aoce_111563435, aoce_111568534, aoce_111570838, aoce_111580984, aoce_111588813	aof_109838855, aof_109840100, aof_109840923, aof_109841012	aor_AO090011000951	api_100158956, api_100166368	apla_101789862, apla_101791530, apla_101794657	aplc_110979956, aplc_110979979	apln_108743840	aprc_113846331, aprc_113846390, aprc_113850231		aqu_100633494	arut_117406038, arut_117407472, arut_117412442, arut_117417385, arut_117423719, arut_117430773	asn_102375565, asn_102377115, asn_102383211	atd_109596349	aten_116302936, aten_116306387	ath_AT2G04750, ath_AT4G26700, ath_AT5G35700, ath_AT5G48460, ath_AT5G55400	atr_18434983, atr_18446699	ats_109738929, ats_109757280, ats_109778807, ats_109781437, ats_109782898	azfi_s0013.g013286, azfi_s0732.g084102, azfi_s1991.g108572	bacu_103010316, bacu_103010968, bacu_103017391	bany_112050397		bbrx_BRETT_004741	bbub_102391506, bbub_102411054, bbub_102411479	bcom_BAUCODRAFT_34668	bdi_100821426, bdi_100831539, bdi_100840402, bdi_100841231		bfo_118408982, bfo_118408984, bfo_118425875	bfu_BCIN_04g01050	bgh_BDBG_04819	bgt_106065999, bgt_106077936, bgt_106079496	bhj_120078357, bhj_120087243, bhj_120091263	bim_100745017	biu_109555232, biu_109563184, biu_109566697	bman_114239656		bmor_101745417	bmy_BM_BM7222	bna_106345991, bna_106365264, bna_106365265, bna_106365810, bna_106390794, bna_106413416, bna_106418976, bna_106423121, bna_106424975, bna_106427065, bna_106428167, bna_106428311, bna_106449253, bna_111197827, bna_111207616, bna_111211583	bnn_FOA43_001764	boe_106303239, boe_106309831, boe_106312290, boe_106316848, boe_106317660, boe_106318804, boe_106336078, boe_106341961	bom_102268152, bom_102268203, bom_102285257	bor_COCMIDRAFT_103120	bpec_110154986, bpec_110156360, bpec_110162927, bpec_110168189		brp_103833692, brp_103837254, brp_103838027, brp_103849200, brp_103856991, brp_103866498	bsc_COCSADRAFT_138836	bta_505687, bta_540990, bta_616560	btab_109033336	bter_100649047	bvg_104891790, bvg_104894425, bvg_104906195, bvg_104906485	bze_COCCADRAFT_98329	cabi_116816424, cabi_116822521, cabi_116830948	cal_CAALFM_C602730WA	cam_101491822, cam_101500185, cam_101506245, cam_101515396	cann_107842194, cann_107875363, cann_107878202, cann_107878766	caty_105586341, caty_105587778, caty_105598418	caua_113038357, caua_113046010, caua_113052990, caua_113109190, caua_113113396, caua_113114344	caur_CJI97_001171	cbr_CBG13946	ccae_111928641, ccae_111933507, ccae_111937641	ccaj_109793505, ccaj_109805925, ccaj_109814345	ccal_108623098	ccan_109684906, ccan_109690478, ccan_109698558	ccar_109073580, ccar_109076149, ccar_109076150, ccar_109079907, ccar_109082147, ccar_109087404, ccar_109089527, ccar_109089873, ccar_109096206, ccar_109096499, ccar_109097036, ccar_109097038, ccar_109107727	ccav_112500325, ccav_112506731, ccav_112507258, ccav_112514393, ccav_112516471	cci_CC1G_10983		ccw_104689981, ccw_104693455, ccw_104694401	cdk_105086329, cdk_105089748, cdk_105104259	cdu_CD36_63400	cel_CELE_Y104H12BR.1, cel_CELE_Y73B3B.1	ceri_13G006300.1.p, ceri_13G006300.2.p, ceri_13G006300.3.p, ceri_1Z270100.1.p, ceri_23G044200.1.p, ceri_23G044200.2.p	cfa_476921, cfa_481025, cfa_485697	cfj_CFIO01_00426	cfo_105257938	cfr_102509348, cfr_102511339, cfr_102523046	cge_100689375, cge_100754592, cge_100760536	cgi_CGB_I2330C	cgig_122397753	cgr_CAGL0B02035g			chx_102174198, chx_102178214, chx_102181402	cic_CICLE_v10007569mg, cic_CICLE_v10014495mg, cic_CICLE_v100145181m, cic_CICLE_v100145182m	cim_CIMG_00965	cin_101242999	cit_102621924, cit_102624470, cit_102629000	cjc_100403677, cjc_100410746, cjc_100411727	cjo_107308139, cjo_107312588, cjo_107318074	clec_106670701	clu_CLUG_04958	clus_A9F13_03g02805	clv_102083839, clv_102096476, clv_102097939	cmax_111468141, cmax_111486431, cmax_111488208, cmax_111497629, cmax_111498354, cmax_111500256		cmk_103177535, cmk_103177889, cmk_103178143	cmo_103489721, cmo_103491065, cmo_103495662	cmos_111437128, cmos_111438617, cmos_111445924, cmos_111455211, cmos_111455785, cmos_111460695		cmy_102937090, cmy_102942144, cmy_102946086	cnb_CNBJ1780	cne_CNJ01680	cot_CORT_0H02730	cpap_110814616, cpap_110820810, cpap_110821747	cpep_111784421, cpep_111786930, cpep_111792416, cpep_111806484, cpep_111808418, cpep_111810777, cpep_111811666	cpic_101933295, cpic_101945591, cpic_101947875	cpii_120427399	cpoo_109306509, cpoo_109308588, cpoo_109310980	cput_CONPUDRAFT_129529		cpw_CPC735_053830	cqi_110700305, cqi_110701926, cqi_110723018, cqi_110723953, cqi_110727556	cqu_CpipJ_CPIJ004008	crb_17875294, crb_17875907, crb_17878067, crb_17879696, crb_17891067	cre_CHLRE_16g679650v5	crg_105319795	csab_103214389, csab_103241554, csab_103247401, csab_103247415	csat_104717562, csat_104719276, csat_104720479, csat_104722265, csat_104724004, csat_104725328, csat_104726086, csat_104730722, csat_104731781, csat_104732545, csat_104747150, csat_104761576, csat_104763222, csat_104763223, csat_104763224, csat_104766510, csat_104770896, csat_104793901, csat_109126871	cscu_111616329, cscu_111640536	csec_111863035	csem_103379066, csem_103391457, csem_103391510, csem_103395328	csin_114266358, csin_114267712, csin_114268700, csin_114272530, csin_114308393, csin_114322937	csl_COCSUDRAFT_67525		csv_101205381, csv_101209784, csv_101221648	cten_CANTEDRAFT_113944	cthr_CTHT_0045270	ctp_CTRG_05749	ctul_119790185, ctul_119791120, ctul_119793464, ctul_119794100	cud_121516784, cud_121519092, cud_121523032, cud_121526278	cvg_107085105, cvg_107087894, cvg_107090115, cvg_107094157		dan_6505274	daz_108619386		dcr_108217534, dcr_108219116, dcr_108219680, dcr_108223977, dcr_108224588, dcr_108226594	dct_110103244, dct_110105985, dct_110108301	ddi_DDB_G0270762, ddi_DDB_G0275731, ddi_DDB_G0276103, ddi_DDB_G0277855, ddi_DDB_G0278545, ddi_DDB_G0292068	der_6550202	dfa_DFA_04405, dfa_DFA_06651, dfa_DFA_07026, dfa_DFA_07856, dfa_DFA_08313, dfa_DFA_09018	dgr_Dgri_GH17670	dgt_114522533, dgt_114523004	dha_DEHA2E19646g	dhe_111595948	dle_111165749, dle_111175333, dle_111179268	dme_Dmel_CG8649	dmn_108161832	dmo_Dmoj_GI11134	dnv_115564552	dnx_107166110	dosa_Os01t0514600-01, dosa_Os02t0588300-01, dosa_Os02t0719100-01	dpa_109532861	dpe_6598502	dpl_KGM_208166	dpo_Dpse_GA21237	dpp_DICPUDRAFT_100074, dpp_DICPUDRAFT_147379, dpp_DICPUDRAFT_14945, dpp_DICPUDRAFT_149579, dpp_DICPUDRAFT_158441, dpp_DICPUDRAFT_92251, dpp_DICPUDRAFT_99698	dpte_113792863	dpx_DAPPUDRAFT_309082	dqu_106746501	dre_100537803, dre_30583, dre_334273, dre_436598	dro_112300994, dro_112308252, dro_112311959	dse_6618074	dsi_Dsimw501_GD15680	dsq_DICSQDRAFT_148764	dsr_110184433	dsv_119433297	dvi_6631955	dwi_6649128	dya_Dyak_GE15602	dzi_111275635, dzi_111283632, dzi_111288665, dzi_111301567, dzi_111305471, dzi_111305573, dzi_111314530	eaf_111696050, eaf_111714067	eai_106826761, eai_106829670, eai_106838127	ecb_100050663, ecb_100051261, ecb_100053927	ecra_117935821, ecra_117951365, ecra_117952706, ecra_117955605		edi_EDI_019870, edi_EDI_336560	eee_113570119, eee_113589392, eee_113592180	egl_EGR_00251, egl_EGR_00252, egl_EGR_05532, egl_EGR_05533	egr_104424683, egr_104425680, egr_104448167, egr_104448169	egt_105951827, egt_105951878, egt_105958270, egt_105968888, egt_105968915	egu_105038953, egu_105039492, egu_105048870, egu_105049602, egu_105050261	egz_104124260, egz_104127114, egz_104131596		ehi_EHI_105670, ehi_EHI_154330	ehx_EMIHUDRAFT_421444, ehx_EMIHUDRAFT_521923, ehx_EMIHUDRAFT_62345, ehx_EMIHUDRAFT_65122, ehx_EMIHUDRAFT_67196, ehx_EMIHUDRAFT_67717, ehx_EMIHUDRAFT_71779, ehx_EMIHUDRAFT_73086		eiv_EIN_171010, eiv_EIN_418520	eju_114201419, eju_114205660, eju_114209632	ela_UCREL1_759	elk_111147163, elk_111150417, elk_111160956	els_105007727, els_105016324, els_105019803, els_105026974	ely_117247881, ely_117251316, ely_117261058, ely_117271527	epa_110243402, epa_110246651, epa_110246655, epa_114575809	epz_103541025, epz_103548933, epz_103565466	erc_Ecym_4278		etl_114059886, etl_114065357, etl_114069635	eus_EUTSA_v10003006mg, eus_EUTSA_v10003746mg, eus_EUTSA_v10003785mg, eus_EUTSA_v10012845mg, eus_EUTSA_v10024581mg	fab_101808956, fab_101809676, fab_101813109	fca_101081857, fca_101087776, fca_101100793	fcd_110846638, fcd_110851297	fch_102048576, fch_102048937, fch_102053654		fex_115241400	fgr_FGSG_09862	fme_FOMMEDRAFT_77843	fox_FOXG_05565	fpg_101913434, fpg_101913954, fpg_101915665	fpu_FPSE_10217	fve_101297201, fve_101311359, fve_101312327	fvr_FVEG_02574	gab_108453358, gab_108456789, gab_108462125, gab_108470684, gab_108483424	gae_121380923	gat_120817909, gat_120821656, gat_120832921, gat_120834187	gfr_102036182, gfr_102041680, gfr_102042639	gga_396291, gga_418852, gga_422222	ggn_109288149, ggn_109300573, ggn_109303066	ggo_101124989, ggo_101143926, ggo_101154531	ghi_107912516, ghi_107917821, ghi_107922269, ghi_107924703, ghi_107948902, ghi_107952753, ghi_107954034, ghi_107954657, ghi_107955043, ghi_107955044, ghi_107955733, ghi_121209367, ghi_121223387	gja_107112347, gja_107114691		glz_GLAREA_04617	gmx_100778994, gmx_100793464, gmx_100794850, gmx_100799696, gmx_100802004, gmx_100805133, gmx_100810854, gmx_100818651, gmx_100819904	gra_105761171, gra_105781319, gra_105784689, gra_105790092, gra_105802689, gra_105803343	gsj_114384795, gsj_114385179, gsj_114389532, gsj_114395764, gsj_114402803, gsj_114403730, gsj_114406372, gsj_114423327, gsj_114423676		gtr_GLOTRDRAFT_78512	gtt_GUITHDRAFT_146564, gtt_GUITHDRAFT_152308	hai_109372370, hai_109390470, hai_109391286	hame_121856388	han_110879595, han_110885997, han_110886065, han_110895242, han_110904025, han_110918670, han_110926044, han_110929719, han_110942759	haw_110379742	hbr_110631573, hbr_110633652, hbr_110650310, hbr_110651227, hbr_110657889, hbr_110657901, hbr_110660667, hbr_110665195	hcq_109512525, hcq_109515780, hcq_109517209, hcq_109519314	hgl_101702339, hgl_101711382, hgl_101724466	hhv_120221754, hhv_120246741, hhv_120247962	hir_HETIRDRAFT_329864	hmg_100197868, hmg_100203602, hmg_100211303	hro_HELRODRAFT_105374, hro_HELRODRAFT_111405, hro_HELRODRAFT_82785	hsa_3936, hsa_5357, hsa_5358	hst_105181156	ini_109155988, ini_109158184, ini_109158703, ini_109178156, ini_109182506, ini_109188238	ipu_108266667, ipu_108268020, ipu_108268797	isc_IscW_ISCW012584	itr_115996377, itr_116011083, itr_116014706, itr_116019696, itr_116024933, itr_116030422	jcu_105633046, jcu_105640897, jcu_105644224	jre_108984777, jre_108988970, jre_109004708	kaf_KAFR_0B02870	kla_KLLA0_F19778g	kmr_108240037, kmr_108247431, kmr_108248627, kmr_108251483	kmx_KLMA_40164	lak_106171258	lang_109339595, lang_109342166, lang_109356893, lang_109357232, lang_109361240, lang_109361366	lav_100660993, lav_100666369, lav_100666661	lbc_LACBIDRAFT_291072		lcf_108875071, lcf_108879090, lcf_108893822, lcf_108896325	lcm_102351427, lcm_102359125, lcm_102360962	lco_104919708, lco_104935260, lco_104935341, lco_104939097	lcq_111677382		lel_LELG_04993	lgi_LOTGIDRAFT_203020	lhu_105671687		lja_Lj0g3v0087769.1, lja_Lj2g3v3224410.1, lja_Lj2g3v3224410.2, lja_Lj2g3v3339470.1			loa_LOAG_08482	loc_102688655, loc_102689550, loc_102697378		lsr_110469571, lsr_110473937, lsr_110480436	lsv_111878856, lsv_111889638, lsv_111892822, lsv_111893826, lsv_111900119	lth_KLTH0G13024g	lve_103068317, lve_103075498, lve_103081986	maj_MAA_08230	malb_109957537, malb_109959549, malb_109969606, malb_109972597	maw_MAC_00802	mbe_MBM_07982	mbr_MONBRDRAFT_17650	mcal_110286581, mcal_110302415, mcal_110309141	mcc_703429, mcc_709055, mcc_714391	mcf_101865267, mcf_102124724, mcf_102142029	mcha_111007993, mcha_111023066, mcha_111025022	mcoc_116073172, mcoc_116078659, mcoc_116085414	mde_101893994	mdl_103569445	mdm_103404980, mdm_103428030, mdm_103430076, mdm_103433321, mdm_103442686, mdm_103445339	mdo_100010608, mdo_100019594, mdo_100022982	mesc_110601979, mesc_110611126, mesc_110628153, mesc_110628508, mesc_110629465		mgl_MGL_1923	mgp_100541258, mgp_100545275, mgp_100545564	mgr_MGG_04478	ming_122069548, ming_122078315, ming_122091227		mjv_108391664, mjv_108395860, mjv_108407574	mlr_MELLADRAFT_47787	mlx_118004719, mlx_118009421, mlx_118012205	mmf_118617690, mmf_118622811, mmf_118636360	mmu_102502, mmu_102866, mmu_18826	mmur_105862855, mmur_105870062, mmur_105881160	mmyo_118650179, mmyo_118653263, mmyo_118677411	mna_107537526, mna_107537986, mna_107541978	mng_MNEG_7448	mnt_21397169, mnt_21398930, mnt_21402969	mpah_110313404, mpah_110325288, mpah_110327765	mpha_105833886		mpr_MPER_11645	mpuf_101672808, mpuf_101692267, mpuf_101692813	mrr_Moror_16633	mrt_MRET_2652	msam_119887812, msam_119888858, msam_119895563, msam_119903794, msam_119903821, msam_119910876	msex_115456011	msym_MSY001_1025	mtm_MYCTH_2307475	mtr_MTR_5g094160, mtr_MTR_5g098130, mtr_MTR_7g052820, mtr_MTR_8g011460	mun_110543402, mun_110547474, mun_110558275	mus_103971014, mus_103976983, mus_103986433, mus_103986868, mus_103992024, mus_103994136	myb_102244931, myb_102250290, myb_102259754	myd_102754017, myd_102761380, myd_102767560	myi_110440279	mze_101475009, mze_101475899, mze_101477359, mze_101485852	nai_NECAME_13068	nau_109208197, nau_109212844, nau_109226641, nau_109231184	ncc_104945716, ncc_104945798, ncc_104949349, ncc_104949792, ncc_104954221, ncc_104958465, ncc_104958485		ncol_116246366, ncol_116248284, ncol_116250630, ncol_116257591	ncr_NCU03992	ncs_NCAS_0B05190	ndi_NDAI_0B02560	nfi_NFIA_083170	nfu_107386559, nfu_107389591, nfu_107391212, nfu_107392093		ngi_103726751, ngi_103740875, ngi_103752517	ngr_NAEGRDRAFT_46998, ngr_NAEGRDRAFT_65679, ngr_NAEGRDRAFT_78517, ngr_NAEGRDRAFT_83109	nhe_NECHADRAFT_60924	nle_100582737, nle_100598802, nle_100602943	nlu_111060297	nmea_116428344	nmel_110387575, nmel_110397593, nmel_110403159	nni_104010960, nni_104012892, nni_104016385	nnu_104587971, nnu_104590063, nnu_104594168, nnu_104606549, nnu_104613164	npa_UCRNP2_7095	npr_108786350, npr_108787219, npr_108794288	nsy_104232450, nsy_104232619, nsy_104233904, nsy_104244893	nta_107759696, nta_107767427, nta_107767765, nta_107771691, nta_107798909, nta_107811734, nta_107817925, nta_107826862	nte_NEUTE1DRAFT124739	nto_104088469, nto_104090378, nto_104095916, nto_104116912	nve_5498045, nve_5503567, nve_5503574, nve_5512093	nvi_100120265	nvl_108566688	oaa_100073690, oaa_100080345, oaa_100083719	oas_101105619, oas_101107418, oas_101112579	oau_116318092, oau_116318128, oau_116325676, oau_116330229, oau_116333958	obb_114883231	obi_106873683	obo_105285594	obr_102703177, obr_102710846, obr_102722739	ocu_100345115, ocu_100352687, ocu_100358782	oda_120858231, oda_120881414, oda_120883211	oeu_111371196, oeu_111371284, oeu_111374170, oeu_111380869, oeu_111384420, oeu_111393753, oeu_111402470, oeu_111412048	ola_101157305, ola_101161915, ola_101162720, ola_101168586		oml_112141202, oml_112142719, oml_112145537, oml_112153759	omy_100136146, omy_110495693, omy_110510432, omy_110520336, omy_110528871, omy_110533811, omy_110537315	onl_100704196, onl_100709081, onl_100709190, onl_100711732	oor_101269967, oor_101274782, oor_101285315	oro_101370537, oro_101370680, oro_101381984	osa_4323993, osa_4329816, osa_4330541		otu_111414206	otw_112225536, otw_112228704, otw_112234765, otw_112239565, otw_112250224, otw_112257692, otw_112267687	ovi_T265_00153, ovi_T265_02343, ovi_T265_02436	padl_103915892, padl_103917883, padl_103923354	pale_102879088, pale_102889055, pale_102889589	palz_118035339, palz_118041399, palz_118049973, palz_118056806	pan_PODANSg901	panu_101009623, panu_101016137, panu_101018464	pavi_110748117, pavi_110754397, pavi_110758844, pavi_110770229	pbar_105423326		pbi_103060763, pbi_103067325	pbl_PAAG_07958	pbn_PADG_05341	pcad_102978844, pcad_102980437, pcad_102992914	pcan_112559152		pcf_106787073	pco_PHACADRAFT_194492	pcoc_116229614, pcoc_116230885, pcoc_116244225	pcs_Pc13g05480	pcw_110192317, pcw_110197230, pcw_110213397		pda_103697421, pda_103705729, pda_103711357, pda_103713561, pda_103715200, pda_120104929	pdam_113665804, pdam_113672692, pdam_113676556	pdp_PDIP_14630	pdul_117622979, pdul_117624686, pdul_117624835, pdul_117638035	pema_pm007216g0010, pema_pm007815g0010, pema_pm228384g0010	peq_110023982, peq_110025813, peq_110029923, peq_110036948	peu_105107162, peu_105116110, peu_105125690				pfj_MYCFIDRAFT_155600	pflv_114546979, pflv_114563164, pflv_114563572, pflv_114566692	pfp_PFL1_04285	pfy_PFICI_07206	pgc_109852958	pgr_PGTG_04373	pgu_PGUG_03433	pgut_117678327, pgut_117679607	phai_112873247, phai_112891810, phai_112902141	phi_102107093, phi_102107902, phi_102110089	phu_Phum_PHUM267720	phyp_113524675, phyp_113540691, phyp_113542760	pic_PICST_32888	pif_PITG_13101, pif_PITG_13102, pif_PITG_13103	pki_111846332, pki_111850503, pki_111854115		pkz_C5L36_0A05110	plep_121947902, plep_121949520, plep_121952391, plep_121954055, plep_121965769	pleu_114684053, pleu_114690968, pleu_114699211	plj_VFPFJ_09597	pmac_106707556, pmac_106715329	pmaj_107203957, pmaj_107208639, pmaj_107212138	pmax_117336279	pmoa_120505835, pmoa_120506125, pmoa_120508612	pmua_114589003, pmua_114597840	pmum_103326594, pmum_103329190, pmum_103334698	pmur_107292037, pmur_107292754, pmur_107303244	pno_SNOG_14940	pon_100172496, pon_100172754, pon_100453130	pop_7455983, pop_7459519, pop_7483611, pop_7484257	pov_109627345, pov_109628781, pov_109640848, pov_109646990, pov_109647615	ppa_PAS_chr2-1_0631	ppad_109253692, ppad_109260373, ppad_109265931	pper_18767431, pper_18780871, pper_18783896		ppot_106111403	ppp_112287049, ppp_112292771	pps_100974055, pps_100983224, pps_100993014	ppyr_116166628	prap_110998992	pret_103458429, pret_103460193, pret_103471013, pret_103475721	psco_LY89DRAFT_685684	psoj_PHYSODRAFT_250795	psom_113283897, psom_113288080, psom_113302914, psom_113314377, psom_113336838, psom_113348496	pspa_121295490, pspa_121318630, pspa_121318631, pspa_121320548, pspa_121323352, pspa_121326666, pspa_121327974	psq_PUNSTDRAFT_102682	pss_102448711, pss_102458998, pss_102462527	pte_PTT_19959	pteh_111523114, pteh_111536619, pteh_111544701, pteh_111552919	ptep_107436382	ptg_102960827, ptg_102966138, ptg_102972292		ptm_GSPATT00004470001, ptm_GSPATT00019178001	ptr_452583, ptr_460746, ptr_465817	pvir_120639953, pvir_120656253, pvir_120656987, pvir_120657055, pvir_120707033, pvir_120707041, pvir_120707085	pvm_113805640	pvt_110080140, pvt_110083528	pvu_PHAVU_008G136800g, pvu_PHAVU_008G273500g, pvu_PHAVU_008G287800g, pvu_PHAVU_010G031500g		pvy_116110089, pvy_116120224, pvy_116120386, pvy_116145239	pxb_103927079, pxb_103928138, pxb_103931601, pxb_103940109, pxb_103949583, pxb_103951436, pxb_103954519, pxb_103954540, pxb_103955033	pxu_106119818, pxu_106120912, pxu_106122932, pxu_106123149, pxu_106128723	pxy_105383517, pxy_105395222		qlo_115955701, qlo_115957657, qlo_115960621	qsu_111984858, qsu_111999982, qsu_112012255, qsu_112017745, qsu_112026936, qsu_112037698	ray_107500837, ray_107505502, ray_107505991	rbb_108512988, rbb_108528944, rbb_108535877, rbb_108539253	rcn_112165628, rcn_112173068, rcn_112188172	rcu_8259696, rcu_8268245, rcu_8281551	rmd_113555843	rmp_119181146	rno_306071, rno_315926, rno_81748	rro_104656354, rro_104658152, rro_104682192	rsan_119405304	rsz_108807288, rsz_108807986, rsz_108820154, rsz_108821096, rsz_108821749, rsz_108828099, rsz_108828976, rsz_108847760	rtp_109917214, rtp_109920124, rtp_109934428	sacu_s0001.g000526, sacu_s0012.g005638	salp_111950166, salp_111959929, salp_111977824, salp_111980301, salp_112075770	sanh_107656864, sanh_107660271, sanh_107663112, sanh_107681752, sanh_107685450, sanh_107689143	sapo_SAPIO_CDS8552	sasa_106567809, sasa_106575447, sasa_106582249, sasa_106586483, sasa_106591444, sasa_106594147, sasa_106603334, sasa_106604087	sbi_8070579, sbi_8071774, sbi_8075510	sbq_101040908, sbq_101044041, sbq_101044803, sbq_101046971	scan_103815413, scan_103816410, scan_103827414	sce_YDR129C	sclv_120327652	scm_SCHCODRAFT_258286	sdm_118197097	sdu_111225456, sdu_111226571, sdu_111234457, sdu_111237974	sfm_108925457, sfm_108926836, sfm_108934443, sfm_108935076	sgh_107565818, sgh_107566007, sgh_107568996, sgh_107571651, sgh_107572709, sgh_107576792, sgh_107599860	shon_118980717, shon_118982994, shon_118994838	shr_100916283, shr_100921382, shr_100934090	shs_STEHIDRAFT_55979	shx_MS3_0020682	sind_105163774, sind_105174922, sind_105176144, sind_105179358	sita_101753841, sita_101756393, sita_101756662	sko_100376120	sla_SERLADRAFT_456504	slal_111653985, slal_111654613, slal_111659515, slal_111665923, slal_111667604	slb_AWJ20_1572	sluc_116036572, sluc_116046589, sluc_116057694, sluc_116064882	sly_101250477, sly_101257507, sly_101257576, sly_101258169, sly_101262133		smm_Smp_037230, smm_Smp_149130, smm_Smp_195040	smo_SELMODRAFT_156878, smo_SELMODRAFT_233006, smo_SELMODRAFT_233367, smo_SELMODRAFT_423908, smo_SELMODRAFT_423909, smo_SELMODRAFT_423931, smo_SELMODRAFT_424860, smo_SELMODRAFT_424886, smo_SELMODRAFT_446431, smo_SELMODRAFT_7821	smp_SMAC_06170	soc_105204665	soe_110789299, soe_110797306, soe_110800266	sot_102587180, sot_102588912, sot_102590238, sot_102594188, sot_102596528	spaa_SPAPADRAFT_63448	spar_SPRG_14900	spen_107006827, spen_107023259, spen_107025558, spen_107026051, spen_107031710	spis_111323384, spis_111323428, spis_111331221	spo_SPBC1778.06c	spu_105445738, spu_586505	sre_PTSG_00515	srx_107709028, srx_107722705, srx_107732195, srx_107733410, srx_107740717, srx_107741601	ssc_100156254, ssc_100158187, ssc_110256310	ssck_SPSK_05019	ssl_SS1G_10594	tad_TRIADDRAFT_59479, tad_TRIADDRAFT_59481		tasa_A1Q1_04149		tbl_TBLA_0H01380		tca_658638	tcc_18593393, tcc_18612392, tcc_18612636		tdc_119268122, tdc_119275937, tdc_119316868, tdc_119317674, tdc_119319126, tdc_119322482, tdc_119323989, tdc_119326344, tdc_119331718, tdc_119340080	tdl_TDEL_0F04170	tet_TTHERM_00136510	tfn_117063277, tfn_117078485, tfn_117084084	tgb_HG536_0C01640		tgu_100221515, tgu_100222455, tgu_100232318	thj_104802644, thj_104808859, thj_104809867, thj_104817692, thj_104818998	tmf_PMAA_069750	tml_GSTUM_00005469001	tmn_UCRPA7_2777	tms_TREMEDRAFT_42604	tmu_101341427, tmu_101358066, tmu_101358833	tng_GSTEN00005937G001, tng_GSTEN00012121G001, tng_GSTEN00022207G001, tng_GSTEN00035965G001	tnl_113498282	tod_119245951, tod_119257700, tod_119258766		tpf_TPHA_0A01670			tre_TRIREDRAFT_120534	trg_TRUGW13939_06118	trr_M419DRAFT_136097	tru_101061511, tru_101072161, tru_101075049	tsp_Tsp_02497, tsp_Tsp_12571, tsp_Tsp_12572	tsr_106539915, tsr_106544204	tst_117870959, tst_117882616, tst_117883305	ttt_THITE_2110882	tup_102471379, tup_102480247, tup_102480791	tut_107359973	tva_TVAG_116370, tva_TVAG_351310	tve_TRV_07521	tvs_TRAVEDRAFT_171916	twl_119988255, twl_119990862, twl_119992304, twl_120000372, twl_120006825	uah_113241253, uah_113251344, uah_113254019	uma_UMAG_04768	umr_103677589, umr_103678356, umr_103679749	ure_UREG_00917	val_VDBG_07039	var_108327005, var_108338584, var_108338628, var_108346841	vcn_VOLCADRAFT_89872	vda_VDAG_06679	vde_111250435	vem_105565845	vja_111259911	vlg_121477088, vlg_121479075, vlg_121483010	vpo_Kpol_543p51	vra_106758108, vra_106763093, vra_106765183, vra_106774004	vri_117909199, vri_117917517, vri_117919444, vri_117926381	vun_114165918, vun_114183805, vun_114194710, vun_114195229	vvi_100248725, vvi_100255102, vvi_100260224, vvi_100855253, vvi_104877827	vvp_112908438, vvp_112913022, vvp_112933911, vvp_112934985	wic_J056_001110	wse_WALSEDRAFT_33882	xco_114133898, xco_114139202, xco_114148495, xco_114153286	xgl_120785420, xgl_120795158, xgl_120801375, xgl_120802707	xhe_116708654, xhe_116714950, xhe_116723157, xhe_116728520	xla_108700168, xla_108708529, xla_108717068, xla_108718138, xla_379911, xla_399002	xma_102220375, xma_102220547, xma_102221599, xma_102228834	xtr_100170476, xtr_548438, xtr_595091	yli_YALI0B17622g	zce_119837616	zju_107434331	zma_100281499, zma_100382409, zma_103627357, zma_103627657	zmk_HG535_0G04160	zne_110839960	zro_ZYRO0D06512g	ztr_MYCGRDRAFT_72868	zvi_118083762, zvi_118093623
OG0001091																												0038_PSI00008445	0039_PPI00072850, 0039_PPI00074964																aalt_CC77DRAFT_1003575, aalt_CC77DRAFT_1024250, aalt_CC77DRAFT_1024292, aalt_CC77DRAFT_1026314, aalt_CC77DRAFT_1028258, aalt_CC77DRAFT_1029657, aalt_CC77DRAFT_1029946, aalt_CC77DRAFT_1035753, aalt_CC77DRAFT_1037574, aalt_CC77DRAFT_1038307, aalt_CC77DRAFT_1058631, aalt_CC77DRAFT_1069977, aalt_CC77DRAFT_1077394, aalt_CC77DRAFT_47014, aalt_CC77DRAFT_510235, aalt_CC77DRAFT_54692, aalt_CC77DRAFT_548390, aalt_CC77DRAFT_925339, aalt_CC77DRAFT_978529, aalt_CC77DRAFT_983284, aalt_CC77DRAFT_985514, aalt_CC77DRAFT_999746			abe_ARB_00278, abe_ARB_00288, abe_ARB_00644, abe_ARB_00645, abe_ARB_00993, abe_ARB_01436, abe_ARB_02467, abe_ARB_03475, abe_ARB_03915, abe_ARB_04081, abe_ARB_04607, abe_ARB_04908, abe_ARB_05083, abe_ARB_05288, abe_ARB_06023, abe_ARB_07500, abe_ARB_07858, abe_ARB_07927, abe_ARB_07957	abp_AGABI1DRAFT107533, abp_AGABI1DRAFT115172, abp_AGABI1DRAFT116036, abp_AGABI1DRAFT121012, abp_AGABI1DRAFT131804, abp_AGABI1DRAFT46358, abp_AGABI1DRAFT65844, abp_AGABI1DRAFT72055	abv_AGABI2DRAFT186793, abv_AGABI2DRAFT187594, abv_AGABI2DRAFT190143, abv_AGABI2DRAFT198526, abv_AGABI2DRAFT222037, abv_AGABI2DRAFT75392, abv_AGABI2DRAFT77443, abv_AGABI2DRAFT80111						act_ACLA_004650, act_ACLA_007950, act_ACLA_013930, act_ACLA_029470, act_ACLA_033670, act_ACLA_042510, act_ACLA_051260, act_ACLA_061170, act_ACLA_062230, act_ACLA_066960, act_ACLA_070160, act_ACLA_071580, act_ACLA_076220, act_ACLA_077550, act_ACLA_077620, act_ACLA_090950, act_ACLA_092890, act_ACLA_092900, act_ACLA_093030, act_ACLA_098790				adl_AURDEDRAFT_111817, adl_AURDEDRAFT_112509, adl_AURDEDRAFT_114472, adl_AURDEDRAFT_115517, adl_AURDEDRAFT_172099, adl_AURDEDRAFT_187634, adl_AURDEDRAFT_59547, adl_AURDEDRAFT_61562, adl_AURDEDRAFT_65782, adl_AURDEDRAFT_72910, adl_AURDEDRAFT_79761			afm_AFUA_1G00100, afm_AFUA_1G00970, afm_AFUA_1G05170, afm_AFUA_2G03520, afm_AFUA_2G12710, afm_AFUA_2G12790, afm_AFUA_2G17360, afm_AFUA_3G02150, afm_AFUA_3G03240, afm_AFUA_3G03320, afm_AFUA_3G05660, afm_AFUA_3G12900, afm_AFUA_4G02750, afm_AFUA_4G14260, afm_AFUA_5G14630, afm_AFUA_6G00210, afm_AFUA_6G09880, afm_AFUA_6G10100, afm_AFUA_7G00710, afm_AFUA_7G00780	afv_AFLA_000141, afv_AFLA_000870, afv_AFLA_001115, afv_AFLA_001287, afv_AFLA_001331, afv_AFLA_001809, afv_AFLA_001837, afv_AFLA_003301, afv_AFLA_003488, afv_AFLA_003876, afv_AFLA_005379, afv_AFLA_005525, afv_AFLA_005745, afv_AFLA_006362, afv_AFLA_006518, afv_AFLA_006538, afv_AFLA_007234, afv_AFLA_007479, afv_AFLA_008625, afv_AFLA_009202, afv_AFLA_009453, afv_AFLA_009911, afv_AFLA_009990, afv_AFLA_010033, afv_AFLA_010615, afv_AFLA_011218, afv_AFLA_011475, afv_AFLA_011527, afv_AFLA_012300, afv_AFLA_012332, afv_AFLA_012509			ago_AGOS_ADL095W, ago_AGOS_ADL155C, ago_AGOS_ADL156C				aje_HCAG_02592, aje_HCAG_03001, aje_HCAG_03002, aje_HCAG_03483, aje_HCAG_03916, aje_HCAG_03943, aje_HCAG_04157, aje_HCAG_04504, aje_HCAG_05256											ang_ANI_1_1378164, ang_ANI_1_1392104, ang_ANI_1_1434064, ang_ANI_1_1490084, ang_ANI_1_1506144, ang_ANI_1_1510104, ang_ANI_1_1530094, ang_ANI_1_1844064, ang_ANI_1_2054184, ang_ANI_1_2094014, ang_ANI_1_2122184, ang_ANI_1_2264094, ang_ANI_1_2278014, ang_ANI_1_230174, ang_ANI_1_2324094, ang_ANI_1_2330014, ang_ANI_1_2336094, ang_ANI_1_2390024, ang_ANI_1_2464074, ang_ANI_1_2478014, ang_ANI_1_2494024, ang_ANI_1_2592094, ang_ANI_1_2946024, ang_ANI_1_3164014, ang_ANI_1_910144, ang_ANI_1_916034	ani_AN0528.2, ani_AN2358.2, ani_AN2591.2, ani_AN2746.2, ani_AN2840.2, ani_AN3440.2, ani_AN3658.2, ani_AN3722.2, ani_AN3997.2, ani_AN4098.2, ani_AN4481.2, ani_AN6429.2, ani_AN7021.2, ani_AN7898.2, ani_AN8366.2, ani_AN8413.2, ani_AN8507.2, ani_AN8600.2, ani_AN8789.2, ani_AN8934.2, ani_AN8995.2, ani_AN9333.2			aor_AO090001000282, aor_AO090001000395, aor_AO090003000358, aor_AO090003000405, aor_AO090003000575, aor_AO090003000813, aor_AO090003001541, aor_AO090005000302, aor_AO090005000493, aor_AO090005000675, aor_AO090005001051, aor_AO090009000138, aor_AO090011000110, aor_AO090012000095, aor_AO090012000123, aor_AO090020000036, aor_AO090020000367, aor_AO090020000614, aor_AO090020000657, aor_AO090023000012, aor_AO090023000154, aor_AO090023000169, aor_AO090023000881, aor_AO090026000530, aor_AO090026000760, aor_AO090038000047, aor_AO090038000078, aor_AO090102000026, aor_AO090102000073, aor_AO090113000208, aor_AO090120000230, aor_AO090124000012										atd_109609533									bbrx_BRETT_000257, bbrx_BRETT_000258, bbrx_BRETT_000259, bbrx_BRETT_000260, bbrx_BRETT_000635, bbrx_BRETT_001185, bbrx_BRETT_001565, bbrx_BRETT_001697, bbrx_BRETT_003546, bbrx_BRETT_004422, bbrx_BRETT_004690, bbrx_BRETT_005209, bbrx_BRETT_005210, bbrx_BRETT_005269, bbrx_BRETT_005318		bcom_BAUCODRAFT_118181, bcom_BAUCODRAFT_118288, bcom_BAUCODRAFT_118942, bcom_BAUCODRAFT_123523, bcom_BAUCODRAFT_131489, bcom_BAUCODRAFT_137947, bcom_BAUCODRAFT_272483, bcom_BAUCODRAFT_30450, bcom_BAUCODRAFT_36127, bcom_BAUCODRAFT_62029, bcom_BAUCODRAFT_65822, bcom_BAUCODRAFT_70871, bcom_BAUCODRAFT_78616, bcom_BAUCODRAFT_80666				bfu_BCIN_01g02390, bfu_BCIN_01g03550, bfu_BCIN_02g03050, bfu_BCIN_02g05130, bfu_BCIN_03g02090, bfu_BCIN_03g02910, bfu_BCIN_03g04210, bfu_BCIN_03g04920, bfu_BCIN_04g02600, bfu_BCIN_04g06220, bfu_BCIN_05g03660, bfu_BCIN_06g00026, bfu_BCIN_06g03720, bfu_BCIN_06g05150, bfu_BCIN_09g05710, bfu_BCIN_10g04430, bfu_BCIN_11g05350, bfu_BCIN_12g03640, bfu_BCIN_13g02750	bgh_BDBG_00312, bgh_BDBG_01943, bgh_BDBG_04763, bgh_BDBG_05715, bgh_BDBG_06764, bgh_BDBG_07823, bgh_BDBG_08509, bgh_BDBG_08963, bgh_BDBG_09024, bgh_BDBG_17296, bgh_BDBG_17297										bnn_FOA43_000765, bnn_FOA43_001813, bnn_FOA43_001938, bnn_FOA43_002426, bnn_FOA43_002427, bnn_FOA43_002428, bnn_FOA43_002912, bnn_FOA43_002968, bnn_FOA43_003797, bnn_FOA43_003798, bnn_FOA43_003914, bnn_FOA43_004147			bor_COCMIDRAFT_100522, bor_COCMIDRAFT_30562, bor_COCMIDRAFT_34316, bor_COCMIDRAFT_36398, bor_COCMIDRAFT_38907, bor_COCMIDRAFT_47524, bor_COCMIDRAFT_85123, bor_COCMIDRAFT_87338, bor_COCMIDRAFT_88285, bor_COCMIDRAFT_88561, bor_COCMIDRAFT_91242, bor_COCMIDRAFT_92860, bor_COCMIDRAFT_92974, bor_COCMIDRAFT_93658, bor_COCMIDRAFT_9708				bsc_COCSADRAFT_134877, bsc_COCSADRAFT_139708, bsc_COCSADRAFT_171206, bsc_COCSADRAFT_189760, bsc_COCSADRAFT_193643, bsc_COCSADRAFT_214825, bsc_COCSADRAFT_33752, bsc_COCSADRAFT_33960, bsc_COCSADRAFT_39010, bsc_COCSADRAFT_39809, bsc_COCSADRAFT_40994, bsc_COCSADRAFT_42007, bsc_COCSADRAFT_86468, bsc_COCSADRAFT_91678, bsc_COCSADRAFT_96100					bze_COCCADRAFT_100202, bze_COCCADRAFT_102115, bze_COCCADRAFT_110819, bze_COCCADRAFT_25470, bze_COCCADRAFT_34112, bze_COCCADRAFT_3470, bze_COCCADRAFT_35334, bze_COCCADRAFT_35439, bze_COCCADRAFT_35668, bze_COCCADRAFT_35882, bze_COCCADRAFT_41252, bze_COCCADRAFT_41722, bze_COCCADRAFT_6540, bze_COCCADRAFT_80771, bze_COCCADRAFT_843, bze_COCCADRAFT_92263, bze_COCCADRAFT_93129, bze_COCCADRAFT_93292		cal_CAALFM_C106510CA, cal_CAALFM_C202580WA, cal_CAALFM_C402510WA, cal_CAALFM_C603540WA					caur_CJI97_000609, caur_CJI97_002639, caur_CJI97_004982								cci_CC1G_03037, cci_CC1G_04603, cci_CC1G_06248, cci_CC1G_06469, cci_CC1G_08293, cci_CC1G_08311, cci_CC1G_09502, cci_CC1G_11587, cci_CC1G_13220, cci_CC1G_13818				cdu_CD36_06090, cdu_CD36_17370, cdu_CD36_42400, cdu_CD36_64080				cfj_CFIO01_00038, cfj_CFIO01_00622, cfj_CFIO01_00937, cfj_CFIO01_03829, cfj_CFIO01_04084, cfj_CFIO01_04452, cfj_CFIO01_04608, cfj_CFIO01_05009, cfj_CFIO01_05090, cfj_CFIO01_05443, cfj_CFIO01_05449, cfj_CFIO01_05837, cfj_CFIO01_06266, cfj_CFIO01_06639, cfj_CFIO01_06696, cfj_CFIO01_06726, cfj_CFIO01_06941, cfj_CFIO01_07361, cfj_CFIO01_07382, cfj_CFIO01_07926, cfj_CFIO01_08455, cfj_CFIO01_09965, cfj_CFIO01_10203, cfj_CFIO01_10736, cfj_CFIO01_10738, cfj_CFIO01_12808, cfj_CFIO01_12833, cfj_CFIO01_12837, cfj_CFIO01_12853, cfj_CFIO01_12857, cfj_CFIO01_13623				cgi_CGB_A2150C, cgi_CGB_A4270C, cgi_CGB_F0060W, cgi_CGB_F0070C, cgi_CGB_F0080C, cgi_CGB_F0090C, cgi_CGB_H1430W		cgr_CAGL0E02035g, cgr_CAGL0I09702g, cgr_CAGL0I09724g					cim_CIMG_00152, cim_CIMG_01129, cim_CIMG_02050, cim_CIMG_04505, cim_CIMG_04876, cim_CIMG_06707, cim_CIMG_07083, cim_CIMG_08986, cim_CIMG_09322, cim_CIMG_09909, cim_CIMG_10904						clu_CLUG_03559, clu_CLUG_05168	clus_A9F13_01g06094, clus_A9F13_03g00671							cmt_CCM_00588, cmt_CCM_01175, cmt_CCM_01264, cmt_CCM_01299, cmt_CCM_02434, cmt_CCM_02786, cmt_CCM_02889, cmt_CCM_03480, cmt_CCM_03594, cmt_CCM_03642, cmt_CCM_05663, cmt_CCM_05704, cmt_CCM_06089, cmt_CCM_07042, cmt_CCM_07572, cmt_CCM_08249, cmt_CCM_08259, cmt_CCM_09032, cmt_CCM_09263, cmt_CCM_09674		cnb_CNBA3990, cnb_CNBB1760, cnb_CNBF0090, cnb_CNBF0100, cnb_CNBF0110, cnb_CNBF0120, cnb_CNBH0790, cnb_CNBJ1040	cne_CNA04160, cne_CNB03970, cne_CNF04780, cne_CNF04790, cne_CNF04800, cne_CNF04810, cne_CNI00830, cne_CNJ02430	cot_CORT_0A01550, cot_CORT_0A10050, cot_CORT_0A10140, cot_CORT_0F00430, cot_CORT_0G00100						cput_CONPUDRAFT_101172, cput_CONPUDRAFT_106673, cput_CONPUDRAFT_124217, cput_CONPUDRAFT_126667, cput_CONPUDRAFT_133327, cput_CONPUDRAFT_157268, cput_CONPUDRAFT_166784, cput_CONPUDRAFT_169677, cput_CONPUDRAFT_56417, cput_CONPUDRAFT_59234, cput_CONPUDRAFT_64714, cput_CONPUDRAFT_64865, cput_CONPUDRAFT_67063, cput_CONPUDRAFT_77535, cput_CONPUDRAFT_90442, cput_CONPUDRAFT_96393, cput_CONPUDRAFT_97025		cpw_CPC735_011180, cpw_CPC735_014400, cpw_CPC735_017090, cpw_CPC735_031500, cpw_CPC735_034220, cpw_CPC735_039340, cpw_CPC735_045210, cpw_CPC735_052470, cpw_CPC735_059900, cpw_CPC735_069940, cpw_CPC735_072690															cten_CANTEDRAFT_109727, cten_CANTEDRAFT_112400, cten_CANTEDRAFT_113485, cten_CANTEDRAFT_113530, cten_CANTEDRAFT_118113, cten_CANTEDRAFT_130658	cthr_CTHT_0001360, cthr_CTHT_0017730, cthr_CTHT_0049770, cthr_CTHT_0052960, cthr_CTHT_0055200	ctp_CTRG_00140, ctp_CTRG_01373, ctp_CTRG_02737, ctp_CTRG_04240, ctp_CTRG_05559, ctp_CTRG_05560, ctp_CTRG_05953															dha_DEHA2B00220g, dha_DEHA2B07326g, dha_DEHA2E09944g, dha_DEHA2F17380g, dha_DEHA2G06754g, dha_DEHA2G15510g, dha_DEHA2G19294g																					dsq_DICSQDRAFT_111278, dsq_DICSQDRAFT_114028, dsq_DICSQDRAFT_137804, dsq_DICSQDRAFT_141328, dsq_DICSQDRAFT_144673, dsq_DICSQDRAFT_161967, dsq_DICSQDRAFT_162636, dsq_DICSQDRAFT_171281, dsq_DICSQDRAFT_171292, dsq_DICSQDRAFT_175897, dsq_DICSQDRAFT_180957, dsq_DICSQDRAFT_49926, dsq_DICSQDRAFT_56694, dsq_DICSQDRAFT_59915, dsq_DICSQDRAFT_62672, dsq_DICSQDRAFT_63686, dsq_DICSQDRAFT_64549, dsq_DICSQDRAFT_71706, dsq_DICSQDRAFT_80348, dsq_DICSQDRAFT_89164, dsq_DICSQDRAFT_98219																									ela_UCREL1_10125, ela_UCREL1_10356, ela_UCREL1_10707, ela_UCREL1_10796, ela_UCREL1_10869, ela_UCREL1_10879, ela_UCREL1_11220, ela_UCREL1_11287, ela_UCREL1_1490, ela_UCREL1_1622, ela_UCREL1_1815, ela_UCREL1_2231, ela_UCREL1_245, ela_UCREL1_4198, ela_UCREL1_6046, ela_UCREL1_7426, ela_UCREL1_8179, ela_UCREL1_8725, ela_UCREL1_8773, ela_UCREL1_9331, ela_UCREL1_9658, ela_UCREL1_9935						erc_Ecym_2054, erc_Ecym_4357										fgr_FGSG_00026, fgr_FGSG_00195, fgr_FGSG_00197, fgr_FGSG_02031, fgr_FGSG_02669, fgr_FGSG_02741, fgr_FGSG_03465, fgr_FGSG_03887, fgr_FGSG_04215, fgr_FGSG_04579, fgr_FGSG_06336, fgr_FGSG_07134, fgr_FGSG_07936, fgr_FGSG_08084, fgr_FGSG_08229, fgr_FGSG_08802, fgr_FGSG_09069, fgr_FGSG_09209, fgr_FGSG_10506, fgr_FGSG_10652, fgr_FGSG_12124, fgr_FGSG_12566, fgr_FGSG_13980	fme_FOMMEDRAFT_104944, fme_FOMMEDRAFT_112604, fme_FOMMEDRAFT_112633, fme_FOMMEDRAFT_115003, fme_FOMMEDRAFT_120307, fme_FOMMEDRAFT_127688, fme_FOMMEDRAFT_136294, fme_FOMMEDRAFT_145184, fme_FOMMEDRAFT_159719, fme_FOMMEDRAFT_162491, fme_FOMMEDRAFT_162492, fme_FOMMEDRAFT_54146, fme_FOMMEDRAFT_85632, fme_FOMMEDRAFT_92167, fme_FOMMEDRAFT_93387	fox_FOXG_01272, fox_FOXG_01281, fox_FOXG_01666, fox_FOXG_02664, fox_FOXG_02838, fox_FOXG_02991, fox_FOXG_03550, fox_FOXG_03732, fox_FOXG_03884, fox_FOXG_03972, fox_FOXG_04363, fox_FOXG_04526, fox_FOXG_04915, fox_FOXG_05893, fox_FOXG_06035, fox_FOXG_07399, fox_FOXG_08088, fox_FOXG_10297, fox_FOXG_10649, fox_FOXG_11414, fox_FOXG_12120, fox_FOXG_13115, fox_FOXG_14495, fox_FOXG_14528, fox_FOXG_14751, fox_FOXG_15325, fox_FOXG_15775, fox_FOXG_16597, fox_FOXG_18379, fox_FOXG_18908, fox_FOXG_20619, fox_FOXG_21229, fox_FOXG_21688, fox_FOXG_21998		fpu_FPSE_00376, fpu_FPSE_00669, fpu_FPSE_01156, fpu_FPSE_02898, fpu_FPSE_03389, fpu_FPSE_04098, fpu_FPSE_05122, fpu_FPSE_05538, fpu_FPSE_06587, fpu_FPSE_06862, fpu_FPSE_06939, fpu_FPSE_06941, fpu_FPSE_07354, fpu_FPSE_07527, fpu_FPSE_07843, fpu_FPSE_08869, fpu_FPSE_08870, fpu_FPSE_09582, fpu_FPSE_10269, fpu_FPSE_10419, fpu_FPSE_10786, fpu_FPSE_11113, fpu_FPSE_11969		fvr_FVEG_00214, fvr_FVEG_00223, fvr_FVEG_01682, fvr_FVEG_01842, fvr_FVEG_02422, fvr_FVEG_03226, fvr_FVEG_03764, fvr_FVEG_03902, fvr_FVEG_05011, fvr_FVEG_07485, fvr_FVEG_08031, fvr_FVEG_08946, fvr_FVEG_09310, fvr_FVEG_10406, fvr_FVEG_10693, fvr_FVEG_11088, fvr_FVEG_11910, fvr_FVEG_11985, fvr_FVEG_12133, fvr_FVEG_12576, fvr_FVEG_12626, fvr_FVEG_12980, fvr_FVEG_13250, fvr_FVEG_13335, fvr_FVEG_13370, fvr_FVEG_13566, fvr_FVEG_14137, fvr_FVEG_15474, fvr_FVEG_16169, fvr_FVEG_16812, fvr_FVEG_17572, fvr_FVEG_17743											glz_GLAREA_02267, glz_GLAREA_02716, glz_GLAREA_02837, glz_GLAREA_04151, glz_GLAREA_04303, glz_GLAREA_07662, glz_GLAREA_08588, glz_GLAREA_09986, glz_GLAREA_11942					gtr_GLOTRDRAFT_110231, gtr_GLOTRDRAFT_110743, gtr_GLOTRDRAFT_133278, gtr_GLOTRDRAFT_133429, gtr_GLOTRDRAFT_138288, gtr_GLOTRDRAFT_141227, gtr_GLOTRDRAFT_42684, gtr_GLOTRDRAFT_4613, gtr_GLOTRDRAFT_51975, gtr_GLOTRDRAFT_56287, gtr_GLOTRDRAFT_63452, gtr_GLOTRDRAFT_66334, gtr_GLOTRDRAFT_6663										hir_HETIRDRAFT_103253, hir_HETIRDRAFT_105809, hir_HETIRDRAFT_11979, hir_HETIRDRAFT_123398, hir_HETIRDRAFT_147551, hir_HETIRDRAFT_148402, hir_HETIRDRAFT_148408, hir_HETIRDRAFT_148861, hir_HETIRDRAFT_168744, hir_HETIRDRAFT_35213, hir_HETIRDRAFT_40425, hir_HETIRDRAFT_45251, hir_HETIRDRAFT_53075, hir_HETIRDRAFT_58671, hir_HETIRDRAFT_63463, hir_HETIRDRAFT_65718, hir_HETIRDRAFT_67748											kaf_KAFR_0C00100, kaf_KAFR_0C01650, kaf_KAFR_0D01550, kaf_KAFR_0F02880	kla_KLLA0_A07249g, kla_KLLA0_F03168g, kla_KLLA0_F08525g		kmx_KLMA_20326, kmx_KLMA_30310, kmx_KLMA_80179				lbc_LACBIDRAFT_144415, lbc_LACBIDRAFT_152320, lbc_LACBIDRAFT_167022, lbc_LACBIDRAFT_239714, lbc_LACBIDRAFT_248030, lbc_LACBIDRAFT_250673, lbc_LACBIDRAFT_300117, lbc_LACBIDRAFT_317336, lbc_LACBIDRAFT_317337, lbc_LACBIDRAFT_318340, lbc_LACBIDRAFT_318348, lbc_LACBIDRAFT_318359, lbc_LACBIDRAFT_325441							lel_LELG_00148, lel_LELG_00149, lel_LELG_00739, lel_LELG_00740, lel_LELG_00813, lel_LELG_03268, lel_LELG_04086, lel_LELG_04091, lel_LELG_04179												lth_KLTH0A01166g, lth_KLTH0D00396g, lth_KLTH0E04400g, lth_KLTH0E13508g, lth_KLTH0G02816g		maj_MAA_01192, maj_MAA_01465, maj_MAA_03811, maj_MAA_04561, maj_MAA_04909, maj_MAA_05250, maj_MAA_05268, maj_MAA_05616, maj_MAA_06263, maj_MAA_07311, maj_MAA_07480, maj_MAA_07508, maj_MAA_07547, maj_MAA_07779, maj_MAA_07926, maj_MAA_08061, maj_MAA_09308, maj_MAA_09452, maj_MAA_10231, maj_MAA_10361, maj_MAA_10461, maj_MAA_10623		maw_MAC_00949, maw_MAC_01117, maw_MAC_01221, maw_MAC_01493, maw_MAC_01672, maw_MAC_02484, maw_MAC_04022, maw_MAC_04082, maw_MAC_04550, maw_MAC_04660, maw_MAC_05042, maw_MAC_05213, maw_MAC_05641, maw_MAC_05688, maw_MAC_06703, maw_MAC_07953, maw_MAC_08197, maw_MAC_08394, maw_MAC_09695, maw_MAC_09740	mbe_MBM_00827, mbe_MBM_02553, mbe_MBM_07461, mbe_MBM_07525, mbe_MBM_07832, mbe_MBM_08678													mgl_MGL_3879, mgl_MGL_4264		mgr_MGG_01568, mgr_MGG_03411, mgr_MGG_03465, mgr_MGG_07062, mgr_MGG_07802, mgr_MGG_07882, mgr_MGG_09076, mgr_MGG_10702, mgr_MGG_10881, mgr_MGG_17983				mlr_MELLADRAFT_105240, mlr_MELLADRAFT_105313, mlr_MELLADRAFT_106085, mlr_MELLADRAFT_62775, mlr_MELLADRAFT_85153, mlr_MELLADRAFT_86626, mlr_MELLADRAFT_92172												mpr_MPER_00081, mpr_MPER_00151, mpr_MPER_00500, mpr_MPER_01203, mpr_MPER_01487, mpr_MPER_02044, mpr_MPER_02843, mpr_MPER_02916, mpr_MPER_02985, mpr_MPER_03072, mpr_MPER_03673, mpr_MPER_04162, mpr_MPER_04833, mpr_MPER_05252, mpr_MPER_05436, mpr_MPER_06509, mpr_MPER_06992, mpr_MPER_07517, mpr_MPER_07815, mpr_MPER_09253, mpr_MPER_10742, mpr_MPER_11119, mpr_MPER_11334, mpr_MPER_11613, mpr_MPER_11994, mpr_MPER_12578, mpr_MPER_13139, mpr_MPER_14574, mpr_MPER_15698		mrr_Moror_10543, mrr_Moror_10812, mrr_Moror_1107, mrr_Moror_1159, mrr_Moror_11748, mrr_Moror_11749, mrr_Moror_12249, mrr_Moror_13642, mrr_Moror_14000, mrr_Moror_14001, mrr_Moror_14492, mrr_Moror_16500, mrr_Moror_16751, mrr_Moror_16876, mrr_Moror_17150, mrr_Moror_4252, mrr_Moror_4895, mrr_Moror_4991, mrr_Moror_4992, mrr_Moror_4994, mrr_Moror_5348, mrr_Moror_548, mrr_Moror_5533, mrr_Moror_5534, mrr_Moror_5535, mrr_Moror_557, mrr_Moror_6828, mrr_Moror_8295, mrr_Moror_9283, mrr_Moror_9335, mrr_Moror_9336, mrr_Moror_9338, mrr_Moror_9339, mrr_Moror_9870	mrt_MRET_2830, mrt_MRET_3773			msym_MSY001_3473	mtm_MYCTH_2022670, mtm_MYCTH_2035984, mtm_MYCTH_2051606, mtm_MYCTH_2065257, mtm_MYCTH_2072063, mtm_MYCTH_2127034, mtm_MYCTH_2130352, mtm_MYCTH_2135399, mtm_MYCTH_2295309, mtm_MYCTH_2295321, mtm_MYCTH_2296472, mtm_MYCTH_2299806, mtm_MYCTH_2300587, mtm_MYCTH_2306837, mtm_MYCTH_2308476, mtm_MYCTH_2310405													ncr_NCU05045, ncr_NCU05089, ncr_NCU06167, ncr_NCU09069, ncr_NCU09550, ncr_NCU16370	ncs_NCAS_0B00840	ndi_NDAI_0E00580	nfi_NFIA_001510, nfi_NFIA_002520, nfi_NFIA_003240, nfi_NFIA_005370, nfi_NFIA_005500, nfi_NFIA_007770, nfi_NFIA_019570, nfi_NFIA_021360, nfi_NFIA_021880, nfi_NFIA_030830, nfi_NFIA_035910, nfi_NFIA_047380, nfi_NFIA_049470, nfi_NFIA_049480, nfi_NFIA_055890, nfi_NFIA_064420, nfi_NFIA_071530, nfi_NFIA_072340, nfi_NFIA_073260, nfi_NFIA_087860, nfi_NFIA_087940, nfi_NFIA_092770, nfi_NFIA_096870, nfi_NFIA_102030, nfi_NFIA_113370, nfi_NFIA_113440					nhe_NECHADRAFT_103279, nhe_NECHADRAFT_25602, nhe_NECHADRAFT_26257, nhe_NECHADRAFT_35599, nhe_NECHADRAFT_35857, nhe_NECHADRAFT_36025, nhe_NECHADRAFT_37501, nhe_NECHADRAFT_37738, nhe_NECHADRAFT_41422, nhe_NECHADRAFT_42940, nhe_NECHADRAFT_44133, nhe_NECHADRAFT_45554, nhe_NECHADRAFT_46525, nhe_NECHADRAFT_47977, nhe_NECHADRAFT_47982, nhe_NECHADRAFT_48950, nhe_NECHADRAFT_51300, nhe_NECHADRAFT_52270, nhe_NECHADRAFT_52496, nhe_NECHADRAFT_52759, nhe_NECHADRAFT_53888, nhe_NECHADRAFT_64899, nhe_NECHADRAFT_72176, nhe_NECHADRAFT_72515, nhe_NECHADRAFT_80848, nhe_NECHADRAFT_82218, nhe_NECHADRAFT_85217, nhe_NECHADRAFT_86810, nhe_NECHADRAFT_90272, nhe_NECHADRAFT_90490, nhe_NECHADRAFT_94279, nhe_NECHADRAFT_94320, nhe_NECHADRAFT_94933, nhe_NECHADRAFT_97245							npa_UCRNP2_10224, npa_UCRNP2_10239, npa_UCRNP2_10369, npa_UCRNP2_2495, npa_UCRNP2_267, npa_UCRNP2_3182, npa_UCRNP2_3285, npa_UCRNP2_3561, npa_UCRNP2_4342, npa_UCRNP2_4488, npa_UCRNP2_511, npa_UCRNP2_525, npa_UCRNP2_5768, npa_UCRNP2_7105, npa_UCRNP2_7509, npa_UCRNP2_7694, npa_UCRNP2_8807, npa_UCRNP2_8890, npa_UCRNP2_9173, npa_UCRNP2_9837				nte_NEUTE1DRAFT134834, nte_NEUTE1DRAFT141456, nte_NEUTE1DRAFT143933, nte_NEUTE1DRAFT27438, nte_NEUTE1DRAFT69779, nte_NEUTE1DRAFT69836, nte_NEUTE1DRAFT85571																														pan_PODANSg09905, pan_PODANSg1114, pan_PODANSg1628, pan_PODANSg1984, pan_PODANSg2032, pan_PODANSg2240, pan_PODANSg2625, pan_PODANSg4213, pan_PODANSg6390, pan_PODANSg8112						pbl_PAAG_00066, pbl_PAAG_00811, pbl_PAAG_02484, pbl_PAAG_05039, pbl_PAAG_05816, pbl_PAAG_05884, pbl_PAAG_06047, pbl_PAAG_11186	pbn_PADG_04021, pbn_PADG_04887, pbn_PADG_05630, pbn_PADG_05960, pbn_PADG_06107, pbn_PADG_07195, pbn_PADG_07575					pco_PHACADRAFT_106372, pco_PHACADRAFT_118039, pco_PHACADRAFT_124322, pco_PHACADRAFT_166015, pco_PHACADRAFT_167942, pco_PHACADRAFT_178098, pco_PHACADRAFT_185733, pco_PHACADRAFT_188642, pco_PHACADRAFT_197337, pco_PHACADRAFT_198181, pco_PHACADRAFT_213401, pco_PHACADRAFT_255517, pco_PHACADRAFT_255520, pco_PHACADRAFT_265647, pco_PHACADRAFT_93789, pco_PHACADRAFT_98584, pco_PHACADRAFT_98814, pco_PHACADRAFT_98987, pco_PHACADRAFT_99812		pcs_Pc06g01370, pcs_Pc12g08340, pcs_Pc12g12050, pcs_Pc12g14350, pcs_Pc13g06180, pcs_Pc13g06330, pcs_Pc13g06510, pcs_Pc13g14630, pcs_Pc14g00290, pcs_Pc15g00580, pcs_Pc16g10320, pcs_Pc16g11450, pcs_Pc18g04650, pcs_Pc20g08470, pcs_Pc20g10210, pcs_Pc20g14840, pcs_Pc21g01690, pcs_Pc22g01770, pcs_Pc22g02190, pcs_Pc22g09470, pcs_Pc22g12020					pdp_PDIP_01480, pdp_PDIP_02580, pdp_PDIP_15140, pdp_PDIP_19850, pdp_PDIP_29110, pdp_PDIP_32140, pdp_PDIP_45440, pdp_PDIP_67640, pdp_PDIP_71600, pdp_PDIP_77290, pdp_PDIP_85420, pdp_PDIP_85880, pdp_PDIP_89140								pfj_MYCFIDRAFT_125575, pfj_MYCFIDRAFT_129398, pfj_MYCFIDRAFT_145684, pfj_MYCFIDRAFT_158803, pfj_MYCFIDRAFT_181959, pfj_MYCFIDRAFT_186431, pfj_MYCFIDRAFT_186658, pfj_MYCFIDRAFT_188074, pfj_MYCFIDRAFT_191418, pfj_MYCFIDRAFT_203584, pfj_MYCFIDRAFT_26691, pfj_MYCFIDRAFT_42512, pfj_MYCFIDRAFT_46639, pfj_MYCFIDRAFT_48210, pfj_MYCFIDRAFT_49283, pfj_MYCFIDRAFT_58886, pfj_MYCFIDRAFT_65738, pfj_MYCFIDRAFT_83925		pfp_PFL1_00004, pfp_PFL1_01541, pfp_PFL1_02206, pfp_PFL1_03950, pfp_PFL1_04554, pfp_PFL1_06134	pfy_PFICI_02458, pfy_PFICI_02507, pfy_PFICI_02651, pfy_PFICI_02667, pfy_PFICI_03285, pfy_PFICI_03347, pfy_PFICI_03440, pfy_PFICI_03557, pfy_PFICI_03862, pfy_PFICI_04069, pfy_PFICI_04343, pfy_PFICI_04615, pfy_PFICI_04991, pfy_PFICI_05474, pfy_PFICI_06106, pfy_PFICI_06212, pfy_PFICI_06755, pfy_PFICI_07168, pfy_PFICI_07305, pfy_PFICI_07707, pfy_PFICI_09163, pfy_PFICI_09218, pfy_PFICI_09362, pfy_PFICI_10573, pfy_PFICI_11291, pfy_PFICI_11934, pfy_PFICI_13491, pfy_PFICI_13897, pfy_PFICI_14141, pfy_PFICI_14236, pfy_PFICI_14408, pfy_PFICI_14747, pfy_PFICI_15195		pgr_PGTG_02946, pgr_PGTG_12200, pgr_PGTG_12202, pgr_PGTG_12758, pgr_PGTG_12759, pgr_PGTG_18789, pgr_PGTG_18791, pgr_PGTG_21867, pgr_PGTG_21910	pgu_PGUG_01089, pgu_PGUG_03212, pgu_PGUG_04452, pgu_PGUG_05418						pic_PICST_30034, pic_PICST_30340, pic_PICST_33613, pic_PICST_36120, pic_PICST_37914, pic_PICST_4422, pic_PICST_66842				pkz_C5L36_0A06560, pkz_C5L36_0A06570, pkz_C5L36_0A06580, pkz_C5L36_0A09150, pkz_C5L36_0A09160, pkz_C5L36_0A09170, pkz_C5L36_0A10920, pkz_C5L36_0B03500, pkz_C5L36_0B05450, pkz_C5L36_0D01250			plj_VFPFJ_00466, plj_VFPFJ_02157, plj_VFPFJ_02197, plj_VFPFJ_03097, plj_VFPFJ_04377, plj_VFPFJ_07352, plj_VFPFJ_07394, plj_VFPFJ_07461, plj_VFPFJ_07501, plj_VFPFJ_07827, plj_VFPFJ_08262, plj_VFPFJ_08280, plj_VFPFJ_08360, plj_VFPFJ_08366, plj_VFPFJ_08852, plj_VFPFJ_09454, plj_VFPFJ_09529, plj_VFPFJ_09680, plj_VFPFJ_10356, plj_VFPFJ_11198								pno_SNOG_01035, pno_SNOG_01094, pno_SNOG_01099, pno_SNOG_02492, pno_SNOG_03862, pno_SNOG_05815, pno_SNOG_06835, pno_SNOG_07314, pno_SNOG_07894, pno_SNOG_08288, pno_SNOG_09265, pno_SNOG_09815, pno_SNOG_11251, pno_SNOG_11535, pno_SNOG_12011, pno_SNOG_12979, pno_SNOG_13036, pno_SNOG_13660, pno_SNOG_13960, pno_SNOG_13961, pno_SNOG_13969, pno_SNOG_14000, pno_SNOG_15454, pno_SNOG_15895, pno_SNOG_16147, pno_SNOG_16148, pno_SNOG_20122				ppa_PAS_chr2-1_0309, ppa_PAS_chr3_0278			ppl_POSPLDRAFT_100644, ppl_POSPLDRAFT_101931, ppl_POSPLDRAFT_102089, ppl_POSPLDRAFT_102269, ppl_POSPLDRAFT_102483, ppl_POSPLDRAFT_103339, ppl_POSPLDRAFT_104336, ppl_POSPLDRAFT_105471, ppl_POSPLDRAFT_106089, ppl_POSPLDRAFT_106220, ppl_POSPLDRAFT_106458, ppl_POSPLDRAFT_32664, ppl_POSPLDRAFT_91831, ppl_POSPLDRAFT_94258, ppl_POSPLDRAFT_95506, ppl_POSPLDRAFT_99512, ppl_POSPLDRAFT_99623, ppl_POSPLDRAFT_99912							psco_LY89DRAFT_353952, psco_LY89DRAFT_384595, psco_LY89DRAFT_456217, psco_LY89DRAFT_583873, psco_LY89DRAFT_584056, psco_LY89DRAFT_586847, psco_LY89DRAFT_589032, psco_LY89DRAFT_593218, psco_LY89DRAFT_595478, psco_LY89DRAFT_597784, psco_LY89DRAFT_604147, psco_LY89DRAFT_633530, psco_LY89DRAFT_642085, psco_LY89DRAFT_649782, psco_LY89DRAFT_658084, psco_LY89DRAFT_658720, psco_LY89DRAFT_680666, psco_LY89DRAFT_689793, psco_LY89DRAFT_690174, psco_LY89DRAFT_690720, psco_LY89DRAFT_696081, psco_LY89DRAFT_697522, psco_LY89DRAFT_759009, psco_LY89DRAFT_770518, psco_LY89DRAFT_779728				psq_PUNSTDRAFT_104474, psq_PUNSTDRAFT_121590, psq_PUNSTDRAFT_131049, psq_PUNSTDRAFT_131232, psq_PUNSTDRAFT_137476, psq_PUNSTDRAFT_143834, psq_PUNSTDRAFT_144087, psq_PUNSTDRAFT_51778, psq_PUNSTDRAFT_62597, psq_PUNSTDRAFT_67684, psq_PUNSTDRAFT_81391, psq_PUNSTDRAFT_93383		pte_PTT_00409, pte_PTT_06030, pte_PTT_10120, pte_PTT_10626, pte_PTT_11263, pte_PTT_11969, pte_PTT_12132, pte_PTT_12541, pte_PTT_13956, pte_PTT_15838, pte_PTT_16640, pte_PTT_17489, pte_PTT_18851																		qsu_111983654, qsu_111984487, qsu_111985342, qsu_111989875, qsu_111990104, qsu_111991138, qsu_111991162, qsu_111991326, qsu_111997179, qsu_112000624, qsu_112000900, qsu_112001205, qsu_112001330, qsu_112001353, qsu_112004578, qsu_112009639, qsu_112010281, qsu_112011495, qsu_112011568, qsu_112013724, qsu_112014628, qsu_112017004, qsu_112017005, qsu_112018635, qsu_112020277, qsu_112020539, qsu_112021255, qsu_112021654, qsu_112023094, qsu_112029222, qsu_112031368, qsu_112034829, qsu_112036749, qsu_112036895, qsu_112036987, qsu_112037675, qsu_112038518, qsu_112039974															sapo_SAPIO_CDS10408, sapo_SAPIO_CDS1777, sapo_SAPIO_CDS2487, sapo_SAPIO_CDS4159, sapo_SAPIO_CDS4446, sapo_SAPIO_CDS4699, sapo_SAPIO_CDS5645, sapo_SAPIO_CDS6551, sapo_SAPIO_CDS6552, sapo_SAPIO_CDS8261, sapo_SAPIO_CDS9022, sapo_SAPIO_CDS9187, sapo_SAPIO_CDS9243, sapo_SAPIO_CDS9997					sce_YOL119C, sce_YOR306C		scm_SCHCODRAFT_106393, scm_SCHCODRAFT_106824, scm_SCHCODRAFT_107369, scm_SCHCODRAFT_108282, scm_SCHCODRAFT_109189, scm_SCHCODRAFT_235176, scm_SCHCODRAFT_236306, scm_SCHCODRAFT_238419, scm_SCHCODRAFT_255825, scm_SCHCODRAFT_258593, scm_SCHCODRAFT_53388, scm_SCHCODRAFT_61963, scm_SCHCODRAFT_67028, scm_SCHCODRAFT_68026							shs_STEHIDRAFT_103037, shs_STEHIDRAFT_117900, shs_STEHIDRAFT_127824, shs_STEHIDRAFT_134682, shs_STEHIDRAFT_136554, shs_STEHIDRAFT_139665, shs_STEHIDRAFT_139671, shs_STEHIDRAFT_144274, shs_STEHIDRAFT_150759, shs_STEHIDRAFT_150933, shs_STEHIDRAFT_157884, shs_STEHIDRAFT_160848, shs_STEHIDRAFT_171918, shs_STEHIDRAFT_172888, shs_STEHIDRAFT_43551, shs_STEHIDRAFT_45897, shs_STEHIDRAFT_58297, shs_STEHIDRAFT_60488, shs_STEHIDRAFT_63591, shs_STEHIDRAFT_64807, shs_STEHIDRAFT_66368, shs_STEHIDRAFT_66503, shs_STEHIDRAFT_88939, shs_STEHIDRAFT_93630, shs_STEHIDRAFT_95978					sla_SERLADRAFT_347280, sla_SERLADRAFT_358739, sla_SERLADRAFT_363761, sla_SERLADRAFT_364080, sla_SERLADRAFT_368118, sla_SERLADRAFT_463837, sla_SERLADRAFT_469179, sla_SERLADRAFT_476500, sla_SERLADRAFT_478728, sla_SERLADRAFT_480402, sla_SERLADRAFT_480462, sla_SERLADRAFT_481158		slb_AWJ20_1549, slb_AWJ20_221, slb_AWJ20_2873, slb_AWJ20_3238, slb_AWJ20_4658, slb_AWJ20_4659, slb_AWJ20_786						smp_SMAC_03944, smp_SMAC_04321, smp_SMAC_05228, smp_SMAC_06105, smp_SMAC_07600, smp_SMAC_08471, smp_SMAC_08588, smp_SMAC_09399				spaa_SPAPADRAFT_132466, spaa_SPAPADRAFT_139022, spaa_SPAPADRAFT_50743, spaa_SPAPADRAFT_60767, spaa_SPAPADRAFT_62710									ssck_SPSK_00794, ssck_SPSK_01623, ssck_SPSK_02254, ssck_SPSK_02504, ssck_SPSK_03261, ssck_SPSK_06036, ssck_SPSK_07383, ssck_SPSK_07464, ssck_SPSK_08973, ssck_SPSK_09144, ssck_SPSK_09187, ssck_SPSK_09211	ssl_SS1G_01656, ssl_SS1G_02411, ssl_SS1G_04037, ssl_SS1G_08123, ssl_SS1G_08375, ssl_SS1G_09822, ssl_SS1G_11142, ssl_SS1G_12887			tasa_A1Q1_00245, tasa_A1Q1_01067, tasa_A1Q1_01470, tasa_A1Q1_02419, tasa_A1Q1_02546, tasa_A1Q1_03612, tasa_A1Q1_03746, tasa_A1Q1_04320, tasa_A1Q1_04832, tasa_A1Q1_05168, tasa_A1Q1_05750, tasa_A1Q1_06793, tasa_A1Q1_07217, tasa_A1Q1_08085		tbl_TBLA_0A01270, tbl_TBLA_0A10540, tbl_TBLA_0C05470, tbl_TBLA_0C05480, tbl_TBLA_0D00760, tbl_TBLA_0D00770						tdl_TDEL_0E00630			tgb_HG536_0E02270				tmf_PMAA_001170, tmf_PMAA_003510, tmf_PMAA_004610, tmf_PMAA_005870, tmf_PMAA_008310, tmf_PMAA_009750, tmf_PMAA_014950, tmf_PMAA_034300, tmf_PMAA_041470, tmf_PMAA_047070, tmf_PMAA_053630, tmf_PMAA_056640, tmf_PMAA_057860, tmf_PMAA_058450, tmf_PMAA_059380, tmf_PMAA_064200, tmf_PMAA_072880, tmf_PMAA_076650, tmf_PMAA_078700, tmf_PMAA_080260, tmf_PMAA_085930, tmf_PMAA_093000	tml_GSTUM_00006221001, tml_GSTUM_00007459001	tmn_UCRPA7_1549, tmn_UCRPA7_2167, tmn_UCRPA7_3908, tmn_UCRPA7_4285, tmn_UCRPA7_4553, tmn_UCRPA7_4993, tmn_UCRPA7_5682, tmn_UCRPA7_5695, tmn_UCRPA7_6611, tmn_UCRPA7_703, tmn_UCRPA7_7591	tms_TREMEDRAFT_22027, tms_TREMEDRAFT_32024, tms_TREMEDRAFT_35282, tms_TREMEDRAFT_42241						tpf_TPHA_0J01680			tre_TRIREDRAFT_104816, tre_TRIREDRAFT_106029, tre_TRIREDRAFT_110768, tre_TRIREDRAFT_3330, tre_TRIREDRAFT_53434, tre_TRIREDRAFT_53900, tre_TRIREDRAFT_55630, tre_TRIREDRAFT_58560, tre_TRIREDRAFT_60467, tre_TRIREDRAFT_60889, tre_TRIREDRAFT_62971, tre_TRIREDRAFT_64882, tre_TRIREDRAFT_64920, tre_TRIREDRAFT_66854, tre_TRIREDRAFT_69164, tre_TRIREDRAFT_69282, tre_TRIREDRAFT_69771, tre_TRIREDRAFT_70172, tre_TRIREDRAFT_76910	trg_TRUGW13939_00179, trg_TRUGW13939_00246, trg_TRUGW13939_00264, trg_TRUGW13939_00304, trg_TRUGW13939_00433, trg_TRUGW13939_01044, trg_TRUGW13939_01251, trg_TRUGW13939_01282, trg_TRUGW13939_02186, trg_TRUGW13939_02460, trg_TRUGW13939_04771, trg_TRUGW13939_05103, trg_TRUGW13939_05119, trg_TRUGW13939_05216, trg_TRUGW13939_05219, trg_TRUGW13939_05501, trg_TRUGW13939_05777, trg_TRUGW13939_06425, trg_TRUGW13939_06803, trg_TRUGW13939_06815, trg_TRUGW13939_06889, trg_TRUGW13939_07325, trg_TRUGW13939_07497, trg_TRUGW13939_08624, trg_TRUGW13939_08754, trg_TRUGW13939_09947, trg_TRUGW13939_10049, trg_TRUGW13939_11016, trg_TRUGW13939_11037, trg_TRUGW13939_11604	trr_M419DRAFT_10358, trr_M419DRAFT_132334, trr_M419DRAFT_135121, trr_M419DRAFT_37832, trr_M419DRAFT_39450, trr_M419DRAFT_45579, trr_M419DRAFT_52104, trr_M419DRAFT_65065, trr_M419DRAFT_7295, trr_M419DRAFT_7341, trr_M419DRAFT_74036, trr_M419DRAFT_76497, trr_M419DRAFT_77914, trr_M419DRAFT_85306, trr_M419DRAFT_90357, trr_M419DRAFT_91122, trr_M419DRAFT_97622					ttt_THITE_2057505, ttt_THITE_2057804, ttt_THITE_2106712, ttt_THITE_2109129, ttt_THITE_2111773, ttt_THITE_2112263, ttt_THITE_2116403, ttt_THITE_2117505, ttt_THITE_2118672, ttt_THITE_2122153, ttt_THITE_2130382, ttt_THITE_2144780, ttt_THITE_2147949				tve_TRV_00889, tve_TRV_01180, tve_TRV_02325, tve_TRV_02536, tve_TRV_03079, tve_TRV_03740, tve_TRV_04108, tve_TRV_04294, tve_TRV_04445, tve_TRV_04716, tve_TRV_05109, tve_TRV_05110, tve_TRV_05293, tve_TRV_05902, tve_TRV_06129, tve_TRV_06689, tve_TRV_07107, tve_TRV_07394, tve_TRV_07769	tvs_TRAVEDRAFT_109158, tvs_TRAVEDRAFT_117111, tvs_TRAVEDRAFT_134314, tvs_TRAVEDRAFT_142347, tvs_TRAVEDRAFT_145786, tvs_TRAVEDRAFT_172465, tvs_TRAVEDRAFT_173166, tvs_TRAVEDRAFT_175515, tvs_TRAVEDRAFT_24561, tvs_TRAVEDRAFT_30034, tvs_TRAVEDRAFT_52879, tvs_TRAVEDRAFT_53756, tvs_TRAVEDRAFT_59686, tvs_TRAVEDRAFT_75345, tvs_TRAVEDRAFT_95665			uma_UMAG_00222, uma_UMAG_00477, uma_UMAG_01435, uma_UMAG_04680, uma_UMAG_05442, uma_UMAG_05942		ure_UREG_01070, ure_UREG_01273, ure_UREG_01711, ure_UREG_01722, ure_UREG_02478, ure_UREG_02558, ure_UREG_02859, ure_UREG_03386, ure_UREG_04983, ure_UREG_06398, ure_UREG_06673, ure_UREG_06939, ure_UREG_07891, ure_UREG_07930	val_VDBG_01739, val_VDBG_02417, val_VDBG_02485, val_VDBG_02542, val_VDBG_03230, val_VDBG_03514, val_VDBG_04059, val_VDBG_04065, val_VDBG_05424, val_VDBG_06707, val_VDBG_06732, val_VDBG_07086, val_VDBG_07245, val_VDBG_07463, val_VDBG_08369, val_VDBG_09495, val_VDBG_09567, val_VDBG_09869, val_VDBG_09910			vda_VDAG_01289, vda_VDAG_01295, vda_VDAG_01810, vda_VDAG_02137, vda_VDAG_02303, vda_VDAG_02890, vda_VDAG_02962, vda_VDAG_04730, vda_VDAG_04801, vda_VDAG_05767, vda_VDAG_05793, vda_VDAG_05916, vda_VDAG_06198, vda_VDAG_06725, vda_VDAG_07076, vda_VDAG_09737, vda_VDAG_09873, vda_VDAG_10181, vda_VDAG_10516					vpo_Kpol_1045p3, vpo_Kpol_1048p15, vpo_Kpol_461p15														yli_YALI0A00418g, yli_YALI0B04004g, yli_YALI0B15488g, yli_YALI0C00825g, yli_YALI0C07194g, yli_YALI0C12232g, yli_YALI0E05313g, yli_YALI0F17446g				zmk_HG535_0A07320, zmk_HG535_0F02230, zmk_HG535_0G00920		zro_ZYRO0C02464g, zro_ZYRO0C02486g	ztr_MYCGRDRAFT_100409, ztr_MYCGRDRAFT_101079, ztr_MYCGRDRAFT_111586, ztr_MYCGRDRAFT_111647, ztr_MYCGRDRAFT_14560, ztr_MYCGRDRAFT_14611, ztr_MYCGRDRAFT_23191, ztr_MYCGRDRAFT_23438, ztr_MYCGRDRAFT_24171, ztr_MYCGRDRAFT_44453, ztr_MYCGRDRAFT_49090, ztr_MYCGRDRAFT_60318, ztr_MYCGRDRAFT_65725, ztr_MYCGRDRAFT_73068, ztr_MYCGRDRAFT_99794
OG0001092	0001_Pum0153s0010.1.p, 0001_Pum1752s0002.1.p, 0001_Pum1818s0002.1.p	0002_XP_005710845.1, 0002_XP_005711814.1, 0002_XP_005716625.1	0003_KAF6003008.1	0004_XP_005537051.1	0005_jgi|Galph1|1763|GphlegSOOS_G443.1, 0005_jgi|Galph1|3228|GphlegSOOS_G1925.1, 0005_jgi|Galph1|5126|GphlegSOOS_G3720.1, 0005_jgi|Galph1|540|GphlegSOOS_G5225.1	0006_XP_005702458.1, 0006_XP_005703978.1, 0006_XP_005703979.1, 0006_XP_005704736.1, 0006_XP_005705669.1, 0006_XP_005705797.1, 0006_XP_005707538.1, 0006_XP_005707539.1	0007_PXF41247.1, 0007_PXF43557.1, 0007_PXF44141.1, 0007_PXF49645.1	0008_KAA8495343.1, 0008_KAA8496909.1	0009_PRCOL_00000134_RA, 0009_PRCOL_00002864_RA, 0009_PRCOL_00005724_RA, 0009_PRCOL_00005887_RA	0010_Bobra.0173s0037.1.p, 0010_Bobra.0215s0025.1.p, 0010_Bobra.0248s0006.1.p, 0010_Bobra.0340s0007.1.p, 0010_Bobra.0347s0008.1.p, 0010_Bobra.0347s0008.2.p, 0010_Bobra.0347s0009.1.p	0012_Cz06g15270.t1, 0012_Cz07g05270.t1, 0012_Cz14g23320.t1, 0012_Cz15g10020.t1	0013_jgi_Coc_C169_1_19106_e_gw1.17.128.1, 0013_jgi_Coc_C169_1_20424_e_gw1.22.102.1, 0013_jgi_Coc_C169_1_26227_estExt_Genewise1.C_220111, 0013_jgi_Coc_C169_1_29785_estExt_Genewise1Plus.C_110040, 0013_jgi_Coc_C169_1_49139_estExt_fgenesh1_pg.C_210134, 0013_jgi_Coc_C169_1_58469_Genemark1.7498_g, 0013_jgi_Coc_C169_1_64006_Genemark1.4789_g	0014_Dusal.0167s00013.1.p, 0014_Dusal.0683s00007.1.p, 0014_Dusal.0871s00001.1.p, 0014_Dusal.0871s00001.2.p	0019_Mesvi296S04952, 0019_Mesvi54S09517, 0019_Mesvi57S06967, 0019_Mesvi57S06968	0020_GAQ78691.1, 0020_GAQ79820.1, 0020_GAQ79980.1, 0020_GAQ80163.1, 0020_GAQ83146.1, 0020_GAQ83478.1, 0020_GAQ88790.1	0021_g11895.t1, 0021_g29363.t1, 0021_g30060.t1, 0021_g40382.t1, 0021_g540.t1	0022_SM000026S08838, 0022_SM000140S00596, 0022_SM000191S05215, 0022_SM000313S11963, 0022_SM000313S11965, 0022_SM000362S13792	0023_ME000202S02764, 0023_ME000205S03044, 0023_ME000232S03812, 0023_ME000392S06820, 0023_ME000550S08355	0024_AagrBONN_evm.model.Sc2ySwM_117.1871.1, 0024_AagrBONN_evm.model.Sc2ySwM_117.1871.2, 0024_AagrBONN_evm.model.Sc2ySwM_117.1871.3, 0024_AagrBONN_evm.model.Sc2ySwM_117.3291.1, 0024_AagrBONN_evm.model.Sc2ySwM_228.2305.1, 0024_AagrBONN_evm.model.Sc2ySwM_228.5204.1, 0024_AagrBONN_evm.model.Sc2ySwM_368.1263.1	0025_Apun_evm.model.utg000023l.355.1, 0025_Apun_evm.model.utg000031l.720.1, 0025_Apun_evm.model.utg000038l.458.1, 0025_Apun_evm.model.utg000048l.204.1, 0025_Apun_evm.model.utg000122l.230.1, 0025_Apun_evm.model.utg000122l.230.2, 0025_Apun_evm.model.utg000122l.230.3, 0025_Apun_evm.model.utg000122l.230.4	0026_CepurGG1.2G069400.1.p, 0026_CepurGG1.2G206900.1.p, 0026_CepurGG1.3G030300.1.p, 0026_CepurGG1.6G165900.1.p	0027_Mp2g08960.1, 0027_Mp2g08960.2, 0027_Mp4g08890.1, 0027_Mp4g08890.2, 0027_Mp6g13320.1, 0027_Mp6g13330.1, 0027_Mp8g17560.1	0029_Sphfalx0001s0311.1.p, 0029_Sphfalx0011s0087.1.p, 0029_Sphfalx0011s0087.2.p, 0029_Sphfalx0040s0077.1.p, 0029_Sphfalx0065s0108.1.p, 0029_Sphfalx0080s0064.1.p, 0029_Sphfalx0081s0088.1.p, 0029_Sphfalx0098s0003.1.p, 0029_Sphfalx0148s0018.1.p, 0029_Sphfalx0148s0018.2.p, 0029_Sphfalx0224s0015.1.p	0030_Sphmag03G019600.1.p, 0030_Sphmag05G043400.1.p, 0030_Sphmag07G087800.1.p, 0030_Sphmag07G117700.1.p, 0030_Sphmag09G036300.1.p, 0030_Sphmag12G073900.1.p, 0030_Sphmag12G098300.1.p, 0030_Sphmag12G098300.2.p, 0030_Sphmag12G098300.3.p, 0030_Sphmag12G098300.4.p, 0030_Sphmag17G033700.1.p, 0030_Sphmag17G033700.2.p, 0030_Sphmag18G075100.1.p, 0030_Sphmag18G075100.2.p, 0030_Sphmag18G075100.3.p, 0030_Sphmag18G075100.4.p	0035_Thupl.29378910s0003.1.p, 0035_Thupl.29378910s0003.2.p, 0035_Thupl.29378910s0003.3.p, 0035_Thupl.29378910s0003.4.p, 0035_Thupl.29378910s0003.5.p, 0035_Thupl.29378910s0003.6.p, 0035_Thupl.29379191s0001.1.p, 0035_Thupl.29379191s0001.2.p, 0035_Thupl.29379191s0001.3.p, 0035_Thupl.29379191s0001.4.p, 0035_Thupl.29379845s0007.1.p, 0035_Thupl.29380777s0002.1.p, 0035_Thupl.29381354s0007.1.p, 0035_Thupl.29381893s0003.1.p, 0035_Thupl.29381893s0003.2.p, 0035_Thupl.29381893s0003.3.p, 0035_Thupl.29381893s0003.4.p, 0035_Thupl.29381893s0003.5.p	0036_PGL00003547, 0036_PGL00004144, 0036_PGL00010067, 0036_PGL00012771, 0036_PGL00012856, 0036_PGL00012858, 0036_PGL00017674, 0036_PGL00020082, 0036_PGL00024696, 0036_PGL00024697, 0036_PGL00024701, 0036_PGL00024702, 0036_PGL00024945	0037_PAB00005311, 0037_PAB00018396, 0037_PAB00020180, 0037_PAB00022457, 0037_PAB00023067, 0037_PAB00028349, 0037_PAB00030646, 0037_PAB00031627, 0037_PAB00033050, 0037_PAB00033744, 0037_PAB00055704, 0037_PAB00055880, 0037_PAB00061790	0038_PSI00000016, 0038_PSI00000941, 0038_PSI00002770, 0038_PSI00002771, 0038_PSI00002808, 0038_PSI00002809, 0038_PSI00005879, 0038_PSI00006556, 0038_PSI00009556, 0038_PSI00009640, 0038_PSI00012237	0039_PPI00001720, 0039_PPI00008390, 0039_PPI00008969, 0039_PPI00009245, 0039_PPI00017293, 0039_PPI00021145, 0039_PPI00037551, 0039_PPI00038259, 0039_PPI00043155, 0039_PPI00061362, 0039_PPI00062157	0040_PSY00003092, 0040_PSY00003093, 0040_PSY00004122, 0040_PSY00005095, 0040_PSY00020271, 0040_PSY00028041, 0040_PSY00032066, 0040_PSY00032067	0041_PTA00004858, 0041_PTA00010022, 0041_PTA00013520, 0041_PTA00023182, 0041_PTA00029591, 0041_PTA00047602, 0041_PTA00049086, 0041_PTA00052632, 0041_PTA00054196, 0041_PTA00055857, 0041_PTA00067409, 0041_PTA00072639	0042_PME00002568, 0042_PME00009538, 0042_PME00015067, 0042_PME00021047, 0042_PME00021904, 0042_PME00045729, 0042_PME00045730, 0042_PME00045732, 0042_PME00062669, 0042_PME00062689, 0042_PME00094312, 0042_PME00094314, 0042_PME00094315, 0042_PME00106369, 0042_PME00106371, 0042_PME00106373, 0042_PME00123835	0043_GMO00001123, 0043_GMO00015392, 0043_GMO00020275, 0043_GMO00020644, 0043_GMO00021864, 0043_GMO00027997, 0043_GMO00030734, 0043_GMO00030862	0044_TBA00000468, 0044_TBA00001794, 0044_TBA00001908, 0044_TBA00003669, 0044_TBA00010893, 0044_TBA00030622	0045_CMI00003453, 0045_CMI00026296, 0045_CMI00026534	0046_GBI00000535, 0046_GBI00005915, 0046_GBI00009248, 0046_GBI00017137, 0046_GBI00018595, 0046_GBI00024246, 0046_GBI00028076	0143_tig00000989_g6111.t1, 0143_tig00020685_g12929.t1	Zyci1559_10232|UTEX1559_04436.1, Zyci1559_10233|UTEX1559_04437.1, Zyci1559_10405|UTEX1559_04609.1, Zyci1559_1537|UTEX1559_01537.1, Zyci1559_4794|UTEX1559_14354.1	Zyci1560_10678|UTEX1560_04524.1, Zyci1560_10861|UTEX1560_04707.1, Zyci1560_4511|UTEX1560_13574.1, Zyci1560_644|UTEX1560_00644.1	Zyci6981a_12350|Zci_03958.1, Zyci6981a_5487|Zci_11594.1, Zyci6981a_707|Zci_00589.1	Zyci6981b_11138|Zci1a_07650.1, Zyci6981b_12274|Zci1a_41244.1, Zyci6981b_16037|Zci1a_07392.1, Zyci6981b_18|Zci1a_34220.1, Zyci6981b_20641|Zci1a_21971.1, Zyci6981b_20642|Zci1a_21972.1	aaf_AURANDRAFT_20568, aaf_AURANDRAFT_24056, aaf_AURANDRAFT_26696			aalt_CC77DRAFT_227615			abe_ARB_00370, abe_ARB_01501	abp_AGABI1DRAFT79681	abv_AGABI2DRAFT229666						act_ACLA_048480, act_ACLA_086870				adl_AURDEDRAFT_111352	adu_107457615, adu_107460700, adu_107461634, adu_107463271, adu_107476561, adu_107476911, adu_107487471		afm_AFUA_4G09110, afm_AFUA_6G13570	afv_AFLA_006999, afv_AFLA_013199					ahf_112706052, ahf_112707898, ahf_112708373, ahf_112736565, ahf_112737011, ahf_112747725, ahf_112764605, ahf_112771587, ahf_112772858, ahf_112786625, ahf_112789081, ahf_112800332	aip_107606045, aip_107611695, aip_107612004, aip_107628775, aip_107629166, aip_107641638	aje_HCAG_07098, aje_HCAG_08658, aje_HCAG_09319	ajm_119035166			alsp_Aspi01Gene01011, alsp_Aspi01Gene01352, alsp_Aspi01Gene01353, alsp_Aspi01Gene02377, alsp_Aspi01Gene27819, alsp_Aspi01Gene27833, alsp_Aspi01Gene27834, alsp_Aspi01Gene28845, alsp_Aspi01Gene30652, alsp_Aspi01Gene30656, alsp_Aspi01Gene36641, alsp_Aspi01Gene41453, alsp_Aspi01Gene42454, alsp_Aspi01Gene47687, alsp_Aspi01Gene56959, alsp_Aspi01Gene58027, alsp_Aspi01Gene71689	aly_9303117, aly_9303168, aly_9305354, aly_9310603, aly_9318697, aly_9322135, aly_9322136, aly_9325208, aly_9328486						ang_ANI_1_2258074, ang_ANI_1_736184	ani_AN1630.2, ani_AN5440.2		aof_109823240, aof_109830309, aof_109845098, aof_109848456, aof_109850069, aof_109851292	aor_AO090023000654, aor_AO090103000329					aprc_113859214, aprc_113864980, aprc_113866037, aprc_113866932, aprc_113868726	apro_F751_0777, apro_F751_6473	aqu_100640460					ath_AT1G07890, ath_AT1G77490, ath_AT3G09640, ath_AT4G08390, ath_AT4G32320, ath_AT4G35000, ath_AT4G35970	atr_18423687, atr_18431875, atr_18436903, atr_18446589	ats_109739529, ats_109747802, ats_109748346, ats_109749043, ats_109757934, ats_109771362, ats_109785628, ats_109786189	azfi_s0003.g007480, azfi_s0051.g031376, azfi_s0064.g035593, azfi_s0068.g036371, azfi_s0075.g037549, azfi_s0933.g093084				bbrx_BRETT_002037, bbrx_BRETT_004253		bcom_BAUCODRAFT_33162, bcom_BAUCODRAFT_420853	bdi_100825789, bdi_100826086, bdi_100828614, bdi_100836915, bdi_100836984, bdi_100838031, bdi_100838967, bdi_100839539			bfu_BCIN_01g09360, bfu_BCIN_07g05810	bgh_BDBG_00576, bgh_BDBG_08824		bhj_120072693, bhj_120075834, bhj_120076694, bhj_120078025, bhj_120083781, bhj_120087817							bna_106346376, bna_106346377, bna_106347996, bna_106354606, bna_106362267, bna_106386647, bna_106389449, bna_106401842, bna_106407140, bna_106415142, bna_106419633, bna_106420215, bna_106422138, bna_106423276, bna_106427935, bna_106428784, bna_106433208, bna_106439834, bna_106446154, bna_106446926, bna_111199406, bna_111207743	bnn_FOA43_003403, bnn_FOA43_004247	boe_106294764, boe_106300129, boe_106303893, boe_106306187, boe_106307224, boe_106308404, boe_106312994, boe_106324757, boe_106324893, boe_106328411		bor_COCMIDRAFT_100086		bpg_Bathy02g00310, bpg_Bathy04g00180, bpg_Bathy09g00850	brp_103832195, brp_103836413, brp_103838791, brp_103843426, brp_103848043, brp_103860476, brp_103862119, brp_103862385, brp_103871533, brp_103871729	bsc_COCSADRAFT_135272, bsc_COCSADRAFT_193458				bvg_104885980, bvg_104891011, bvg_104895166, bvg_104895169, bvg_104895170, bvg_104895172, bvg_104895312, bvg_104895313, bvg_104903122, bvg_104903932, bvg_104904642, bvg_104908745, bvg_104908898	bze_COCCADRAFT_8502		cal_CAALFM_C302480CA, cal_CAALFM_C500810CA	cam_101496561, cam_101497640, cam_101497868, cam_101507560, cam_101511999	cann_107838875, cann_107840564, cann_107842932, cann_107859857, cann_107859858, cann_107865476, cann_107868078, cann_107873001, cann_107873422, cann_107873435			caur_CJI97_001911			ccaj_109798454, ccaj_109798834, ccaj_109800264, ccaj_109800265, ccaj_109800266, ccaj_109800688, ccaj_109808156, ccaj_109817680				ccav_112508077, ccav_112512067, ccav_112514070, ccav_112517937, ccav_112521260, ccav_112524471, ccav_112527989	cci_CC1G_02260	ccp_CHC_T00008640001, ccp_CHC_T00010024001, ccp_CHC_T00010263001			cdu_CD36_51470, cdu_CD36_82440		ceri_04G090500.1.p, ceri_07G056600.1.p, ceri_07G056600.2.p, ceri_13G046100.1.p, ceri_19G017000.1.p, ceri_30G012400.1.p, ceri_30G012400.2.p, ceri_30G012400.3.p, ceri_30G012400.4.p, ceri_30G012400.5.p, ceri_32G016300.1.p, ceri_32G016300.2.p, ceri_32G016300.3.p, ceri_32G016300.4.p, ceri_32G016300.5.p		cfj_CFIO01_06181				cgi_CGB_D5180C, cgi_CGB_E5180W		cgr_CAGL0K08184g	chat_Chrsp108S01408, chat_Chrsp17S02562, chat_Chrsp187S02929, chat_Chrsp86S07999			cic_CICLE_v10001194mg, cic_CICLE_v10008868mg, cic_CICLE_v10012554mg, cic_CICLE_v10026205mg, cic_CICLE_v10028990mg, cic_CICLE_v10030198mg	cim_CIMG_02823, cim_CIMG_08209		cit_102607382, cit_102610460, cit_102622081, cit_102622372, cit_102623082, cit_102629716, cit_102630188				clu_CLUG_04217	clus_A9F13_04g03080		cmax_111468480, cmax_111469373, cmax_111478732, cmax_111484522, cmax_111486242, cmax_111487023, cmax_111489480, cmax_111492742, cmax_111496267, cmax_111499924	cme_CYME_CMM158C		cmo_103485146, cmo_103488313, cmo_103490293, cmo_103497220, cmo_103501901, cmo_103504072	cmos_111435312, cmos_111445585, cmos_111448698, cmos_111451461, cmos_111452295, cmos_111453891, cmos_111454238, cmos_111455146, cmos_111458967, cmos_111464664	cmt_CCM_06954		cnb_CNBD3710, cnb_CNBE3880	cne_CND02630, cne_CNE03890	cot_CORT_0B04100	cpap_110806432, cpap_110808580, cpap_110813506, cpap_110813572, cpap_110816433, cpap_110822345, cpap_110825509	cpep_111776845, cpep_111782837, cpep_111787438, cpep_111792489, cpep_111794479, cpep_111799327, cpep_111804443, cpep_111808383, cpep_111811124, cpep_111811568				cput_CONPUDRAFT_167018		cpw_CPC735_022250, cpw_CPC735_036140	cqi_110690635, cqi_110694728, cqi_110694729, cqi_110694783, cqi_110695745, cqi_110698631, cqi_110701606, cqi_110701628, cqi_110701631, cqi_110701632, cqi_110705037, cqi_110709763, cqi_110711843, cqi_110718539, cqi_110721056, cqi_110724440, cqi_110724531, cqi_110724607, cqi_110733589, cqi_110739342		crb_17878438, crb_17879152, crb_17880619, crb_17884052, crb_17890815, crb_17893627, crb_17893747, crb_17896270, crb_17899405	cre_CHLRE_02g087700v5, cre_CHLRE_06g285150v5, cre_CHLRE_09g401886v5			csat_104702532, csat_104707160, csat_104713416, csat_104716524, csat_104716637, csat_104716949, csat_104720283, csat_104721287, csat_104727620, csat_104729589, csat_104729717, csat_104730042, csat_104736879, csat_104739373, csat_104745137, csat_104747469, csat_104747470, csat_104751645, csat_104754395, csat_104754965, csat_104764660, csat_104765991, csat_104766972, csat_104766975, csat_104792024, csat_104792033				csin_114265311, csin_114279703, csin_114284060, csin_114285269, csin_114289093, csin_114298111, csin_114311391	csl_COCSUDRAFT_19106, csl_COCSUDRAFT_20424, csl_COCSUDRAFT_26227, csl_COCSUDRAFT_29785, csl_COCSUDRAFT_49139, csl_COCSUDRAFT_58469, csl_COCSUDRAFT_64006		csv_101203032, csv_101206941, csv_101216396, csv_101216755, csv_101220337, csv_101221563	cten_CANTEDRAFT_113389	cthr_CTHT_0054130	ctp_CTRG_02427, ctp_CTRG_02435				cvr_CHLNCDRAFT_19036, cvr_CHLNCDRAFT_28686, cvr_CHLNCDRAFT_56419				dcr_108192373, dcr_108205033, dcr_108205636, dcr_108205654, dcr_108205727, dcr_108214806, dcr_108215779, dcr_108217695, dcr_108221051	dct_110094846, dct_110096923, dct_110097560, dct_110101121, dct_110102819, dct_110107707						dha_DEHA2F17754g, dha_DEHA2G12166g								dosa_Os02t0553200-01, dosa_Os03t0285700-01, dosa_Os04t0223300-00, dosa_Os04t0434800-01, dosa_Os07t0694700-01, dosa_Os08t0522400-01, dosa_Os08t0549100-01, dosa_Os09t0538600-01, dosa_Os12t0178100-01, dosa_Os12t0178200-01													dsq_DICSQDRAFT_99366						dzi_111281977, dzi_111285965, dzi_111296490, dzi_111297878, dzi_111300438, dzi_111302517, dzi_111303578, dzi_111308750, dzi_111312285, dzi_111315649, dzi_111317254, dzi_111317709	eaf_111695388, eaf_111709229, eaf_111715054								egr_104415274, egr_104418937, egr_104421699, egr_104422782, egr_104426547, egr_104432832, egr_104435850, egr_104437032, egr_104439814, egr_104450927	egt_105949203, egt_105957766, egt_105959157, egt_105974328, egt_105977246	egu_105032233, egu_105033983, egu_105034165, egu_105038429, egu_105044047, egu_105044666, egu_105045793, egu_105046775, egu_105051809, egu_105055090				ehx_EMIHUDRAFT_434150, ehx_EMIHUDRAFT_438123, ehx_EMIHUDRAFT_444342, ehx_EMIHUDRAFT_68109, ehx_EMIHUDRAFT_69501, ehx_EMIHUDRAFT_71021, ehx_EMIHUDRAFT_72999				ela_UCREL1_11012, ela_UCREL1_8213									eus_EUTSA_v10008402mg, eus_EUTSA_v10018581mg, eus_EUTSA_v10021381mg, eus_EUTSA_v10022797mg, eus_EUTSA_v10023023mg, eus_EUTSA_v10025686mg, eus_EUTSA_v10025911mg, eus_EUTSA_v10025942mg, eus_EUTSA_v10028759mg			fcd_110847449		fcy_FRACYDRAFT_173923, fcy_FRACYDRAFT_209911, fcy_FRACYDRAFT_237688, fcy_FRACYDRAFT_287484, fcy_FRACYDRAFT_287495		fgr_FGSG_01245, fgr_FGSG_10606	fme_FOMMEDRAFT_20244	fox_FOXG_00142, fox_FOXG_13439		fpu_FPSE_00716, fpu_FPSE_07605	fve_101294792, fve_101295782, fve_101296044, fve_101298335, fve_101306607, fve_101311062, fve_101312209	fvr_FVEG_01375, fvr_FVEG_11870	gab_108453402, gab_108453752, gab_108463433, gab_108467585, gab_108467715, gab_108470238, gab_108475956, gab_108484599, gab_108486104, gab_108488538, gab_108489681							ghi_107898310, ghi_107900057, ghi_107901425, ghi_107906191, ghi_107908653, ghi_107909465, ghi_107916997, ghi_107922467, ghi_107924317, ghi_107927982, ghi_107936563, ghi_107938996, ghi_107942909, ghi_107952958, ghi_107959060, ghi_107961677, ghi_107962527, ghi_107962799, ghi_107962802, ghi_107962803, ghi_121212696, ghi_121229506			glz_GLAREA_05404, glz_GLAREA_05995	gmx_100170727, gmx_100170737, gmx_100782791, gmx_100784258, gmx_100792735, gmx_100802238, gmx_100806101, gmx_100813526, gmx_100820165, gmx_106798884, gmx_112998404, gmx_112998405, gmx_113000407, gmx_553156, gmx_606508	gra_105767858, gra_105769825, gra_105769872, gra_105772729, gra_105773990, gra_105781150, gra_105785908, gra_105787462, gra_105792368, gra_105792370, gra_105792371, gra_105795404	gsj_114373310, gsj_114374032, gsj_114374988, gsj_114375739, gsj_114379910, gsj_114380179, gsj_114408961, gsj_114410407, gsj_114411121, gsj_114414979, gsj_114415422, gsj_114419669	gsl_Gasu_17790, gsl_Gasu_17800, gsl_Gasu_32860, gsl_Gasu_33520, gsl_Gasu_42210, gsl_Gasu_50480, gsl_Gasu_50490, gsl_Gasu_64070	gtr_GLOTRDRAFT_120395	gtt_GUITHDRAFT_147367, gtt_GUITHDRAFT_153788, gtt_GUITHDRAFT_164338, gtt_GUITHDRAFT_65752, gtt_GUITHDRAFT_88523			han_110871293, han_110898546, han_110911573, han_110911973, han_110918963, han_110926092, han_110939906, han_110941205		hbr_110633839, hbr_110634700, hbr_110641765, hbr_110649030, hbr_110652554, hbr_110652862, hbr_110657885, hbr_110663897				hir_HETIRDRAFT_169836	hmg_100198828, hmg_100199838, hmg_100201043, hmg_100203264, hmg_100206471, hmg_100212883, hmg_100213023, hmg_100213900, hmg_100214050, hmg_100214165, hmg_100215733, hmg_101235733, hmg_101239265				ini_109156366, ini_109163296, ini_109163297, ini_109165070, ini_109169557, ini_109177383, ini_109177732, ini_109192924			itr_116000189, itr_116002721, itr_116006215, itr_116017364, itr_116024878, itr_116024879, itr_116032398	jcu_105637635, jcu_105638985, jcu_105642164, jcu_105647126	jre_108981203, jre_108982181, jre_108989652, jre_108992224, jre_108993393, jre_109006202, jre_109006594, jre_109017737, jre_109020260	kaf_KAFR_0G00550	kla_KLLA0_B07557g		kmx_KLMA_50260	lak_106168902, lak_106172340, lak_106172351, lak_106174944, lak_106174947, lak_106174955, lak_106174956, lak_112042737	lang_109325078, lang_109328226, lang_109328584, lang_109332963, lang_109343738, lang_109344314, lang_109348741, lang_109351626, lang_109353210, lang_109355353, lang_109355503, lang_109363606			lbz_LBRM_20_0150					ldo_LDBPK_340070	lel_LELG_02064, lel_LELG_04074			lif_LINJ_34_0070	lja_Lj0g3v0077899.1, lja_Lj1g3v0839140.1, lja_Lj1g3v0839140.2, lja_Lj1g3v1901620.1, lja_Lj3g3v3465510.1	lma_LMJF_34_0070	lmi_LMXM_33_0070			lpan_LPMP_200320		lsv_111882573, lsv_111883147, lsv_111884264, lsv_111890458, lsv_111895628, lsv_111897078, lsv_111897079, lsv_111897082, lsv_111897699, lsv_111899201, lsv_111902014, lsv_111903438, lsv_111909485, lsv_111915410, lsv_111915448, lsv_111915449	lth_KLTH0F05170g		maj_MAA_07267		maw_MAC_00542	mbe_MBM_00345, mbe_MBM_04823	mbr_MONBRDRAFT_13407, mbr_MONBRDRAFT_16194, mbr_MONBRDRAFT_18816				mcha_111004683, mcha_111005573, mcha_111007684, mcha_111011899, mcha_111015531, mcha_111025487				mdm_103407746, mdm_103410246, mdm_103410608, mdm_103412451, mdm_103413542, mdm_103413735, mdm_103415927, mdm_103415928, mdm_103428850, mdm_103441493, mdm_103447832, mdm_103456150, mdm_103456198		mesc_110603739, mesc_110606172, mesc_110606939, mesc_110606978, mesc_110613836, mesc_110618929, mesc_110621319, mesc_110626416, mesc_110627151		mgl_MGL_0846, mgl_MGL_2212		mgr_MGG_04545, mgr_MGG_10368	ming_122057883, ming_122063806, ming_122071585, ming_122075921, ming_122085172, ming_122087413, ming_122090469	mis_MICPUN_109115, mis_MICPUN_109237, mis_MICPUN_70576, mis_MICPUN_70664, mis_MICPUN_86060		mlr_MELLADRAFT_49879, mlr_MELLADRAFT_78292							mng_MNEG_1131, mng_MNEG_2380, mng_MNEG_3533	mnt_21385400, mnt_21387990, mnt_21394468, mnt_21396537, mnt_21407196, mnt_21407716, mnt_21409300, mnt_21409302, mnt_21409303			mpp_MICPUCDRAFT_34503, mpp_MICPUCDRAFT_48214, mpp_MICPUCDRAFT_8305	mpr_MPER_00018, mpr_MPER_00136, mpr_MPER_01751, mpr_MPER_08989		mrr_Moror_6159	mrt_MRET_0295, mrt_MRET_2083			msym_MSY001_0867, msym_MSY001_1944	mtm_MYCTH_2294840	mtr_MTR_3g088160, mtr_MTR_3g107060, mtr_MTR_4g061140, mtr_MTR_4g073410, mtr_MTR_5g008440, mtr_MTR_5g022510, mtr_MTR_8g087680		mus_103968393, mus_103969335, mus_103971212, mus_103984165, mus_103985795, mus_103989062, mus_103989729, mus_103991735, mus_103992108						nau_109208242, nau_109208522, nau_109208525, nau_109208571, nau_109209066, nau_109215800, nau_109229383, nau_109238727			ncol_116245954, ncol_116248806, ncol_116254643, ncol_116255429, ncol_116255882, ncol_116260421, ncol_116266532	ncr_NCU03297	ncs_NCAS_0B08220	ndi_NDAI_0A01020	nfi_NFIA_059530, nfi_NFIA_107060					nhe_NECHADRAFT_89932						nnu_104587545, nnu_104592451, nnu_104594740, nnu_104603616, nnu_104605785	npa_UCRNP2_1641, npa_UCRNP2_2494		nsy_104216288, nsy_104221831, nsy_104232845, nsy_104233186, nsy_104234451, nsy_104243324, nsy_104243325, nsy_104244992, nsy_104249656	nta_107759348, nta_107759703, nta_107763284, nta_107763567, nta_107765289, nta_107774730, nta_107775122, nta_107776943, nta_107779974, nta_107782353, nta_107782355, nta_107783195, nta_107783197, nta_107787273, nta_107791412, nta_107792162, nta_107809385, nta_107819788	nte_NEUTE1DRAFT72212	nto_104093447, nto_104101322, nto_104105876, nto_104105877, nto_104110367, nto_104110945, nto_104112174, nto_104112377, nto_104119562										obr_102702265, obr_102702954, obr_102703203, obr_102713566, obr_102713598, obr_102714726, obr_102719916			oeu_111369609, oeu_111372265, oeu_111374886, oeu_111376082, oeu_111387515, oeu_111389406, oeu_111393231, oeu_111399815, oeu_111402745, oeu_111403155, oeu_111410119		olu_OSTLU_32890, olu_OSTLU_4354, olu_OSTLU_6186						osa_4329643, osa_4332474, osa_4335202, osa_4335896, osa_4344397, osa_4346078, osa_4346247, osa_4351663, osa_4351664, osa_9269342	ota_OT_ostta01g03640, ota_OT_ostta08g00190, ota_OT_ostta09g01590						palz_118029249, palz_118029860, palz_118034724, palz_118040460, palz_118045884, palz_118048545, palz_118050275, palz_118056899, palz_118058813	pan_PODANSg09965		pavi_110744516, pavi_110750580, pavi_110752748, pavi_110753793, pavi_110758673, pavi_110758720, pavi_110763755				pbl_PAAG_03292, pbl_PAAG_03502	pbn_PADG_03163, pbn_PADG_06322					pco_PHACADRAFT_258667		pcs_Pc18g03560, pcs_Pc22g00860			pda_103701344, pda_103702852, pda_103706176, pda_103706644, pda_103708739, pda_103709007, pda_103719946, pda_103720470		pdp_PDIP_46100, pdp_PDIP_72480	pdul_117613978, pdul_117614320, pdul_117629757, pdul_117630724, pdul_117636035, pdul_117636036, pdul_117637594	pema_pm000109g0020, pema_pm000954g0110, pema_pm001794g0020, pema_pm003683g0010, pema_pm004549g0010, pema_pm004549g0020, pema_pm005938g0010, pema_pm010843g0010, pema_pm012168g0010, pema_pm015235g0020, pema_pm016306g0010, pema_pm021510g0010, pema_pm024569g0010, pema_pm025203g0010, pema_pm038525g0010, pema_pm044372g0010, pema_pm045283g0010, pema_pm056770g0010, pema_pm076260g0010, pema_pm083114g0010	peq_110019994, peq_110022020, peq_110024096, peq_110031920, peq_110034160, peq_110035128	peu_105107245, peu_105110717, peu_105114120, peu_105127784, peu_105136153, peu_105138704, peu_105140948, peu_105141227, peu_105142465						pfp_PFL1_01697, pfp_PFL1_02057	pfy_PFICI_00550, pfy_PFICI_01464		pgr_PGTG_04182, pgr_PGTG_16578	pgu_PGUG_02657, pgu_PGUG_04308		phai_112873832, phai_112880254, phai_112884946, phai_112890455, phai_112896534, phai_112896981, phai_112899872, phai_112901091				pic_PICST_67176, pic_PICST_85478	pif_PITG_00492			pkz_C5L36_0A02340, pkz_C5L36_0E02130			plj_VFPFJ_03342						pmum_103319703, pmum_103319803, pmum_103324634, pmum_103334818, pmum_103337744, pmum_103340411, pmum_103340413		pno_SNOG_04941		pop_18099176, pop_18100237, pop_7453643, pop_7454948, pop_7460959, pop_7463149, pop_7467602, pop_7471595, pop_7491126, pop_7494249		ppa_PAS_chr2-1_0115, ppa_PAS_chr2-2_0127		pper_109950245, pper_18768608, pper_18769065, pper_18772001, pper_18774632, pper_18788446, pper_18788761			ppp_112273052, ppp_112273380, ppp_112273527, ppp_112285230, ppp_112294750					psco_LY89DRAFT_642168, psco_LY89DRAFT_728952	psoj_PHYSODRAFT_354823	psom_113280222, psom_113282817, psom_113288942, psom_113290889, psom_113309651, psom_113321825, psom_113330609, psom_113346337, psom_113353219, psom_113356406, psom_113357184, psom_113361130		psq_PUNSTDRAFT_83156		pte_PTT_10518				pti_PHATRDRAFT_13174, pti_PHATRDRAFT_46616, pti_PHATRDRAFT_47395, pti_PHATRDRAFT_54731, pti_PHATRDRAFT_bd1023, pti_PHATRDRAFT_bd1645, pti_PHATR_13244			pvir_120640175, pvir_120640948, pvir_120641028, pvir_120645529, pvir_120652750, pvir_120662269, pvir_120663742, pvir_120678459, pvir_120678528, pvir_120682240, pvir_120682370, pvir_120683430, pvir_120687989, pvir_120695531, pvir_120696865, pvir_120712855, pvir_120713778			pvu_PHAVU_002G104700g, pvu_PHAVU_002G107000g, pvu_PHAVU_009G093000g, pvu_PHAVU_009G1265000, pvu_PHAVU_011G035000g, pvu_PHAVU_011G071300g		pvy_116124157, pvy_116126833, pvy_116129839, pvy_116129862, pvy_116131607, pvy_116138091, pvy_116145613	pxb_103929005, pxb_103929006, pxb_103934327, pxb_103939335, pxb_103943785, pxb_103946703, pxb_103948906, pxb_103953464, pxb_103953465, pxb_103965570, pxb_103965571, pxb_103965607, pxb_103965616, pxb_103967787				qlo_115953030, qlo_115960304, qlo_115968592, qlo_115974948, qlo_115988749, qlo_115994468	qsu_111986906, qsu_111986907, qsu_111992726, qsu_111993448, qsu_112010964, qsu_112011228, qsu_112014683, qsu_112020834, qsu_112028339, qsu_112032616, qsu_112034268, qsu_112035433, qsu_112037058			rcn_112167733, rcn_112172770, rcn_112172888, rcn_112173456, rcn_112183427, rcn_112183428, rcn_112193157	rcu_8259449, rcu_8260651, rcu_8261021, rcu_8263921, rcu_8277776, rcu_8283829						rsz_108812703, rsz_108814310, rsz_108814761, rsz_108814785, rsz_108820821, rsz_108822828, rsz_108824179, rsz_108837581, rsz_108848897, rsz_108851335, rsz_108851337, rsz_108856542, rsz_108856708		sacu_s0003.g001813, sacu_s0014.g006343, sacu_s0036.g011534, sacu_s0045.g013157, sacu_s0050.g013816, sacu_s0069.g016603, sacu_s0223.g026280			sapo_SAPIO_CDS3675		sbi_8058035, sbi_8064261, sbi_8067730, sbi_8076303, sbi_8077530, sbi_8080310, sbi_8081349, sbi_8081447			sce_YKR066C		scm_SCHCODRAFT_85712					shon_118997631		shs_STEHIDRAFT_134906		sind_105155173, sind_105155321, sind_105159461, sind_105164521, sind_105169784, sind_105170682, sind_105170828, sind_105174346	sita_101753441, sita_101754668, sita_101760004, sita_101761338, sita_101769679, sita_101776821, sita_101780973, sita_101786781		sla_SERLADRAFT_466376		slb_AWJ20_1511, slb_AWJ20_3280		sly_101257790, sly_101258987, sly_101262528, sly_101264261, sly_101264282, sly_101264583, sly_778223, sly_778224, sly_778341	smin_v1.2.003330.t1, smin_v1.2.003330.t2, smin_v1.2.006460.t1, smin_v1.2.006460.t2, smin_v1.2.010876.t1, smin_v1.2.015359.t1, smin_v1.2.015684.t1, smin_v1.2.018236.t1, smin_v1.2.018679.t1, smin_v1.2.024207.t2, smin_v1.2.024207.t3, smin_v1.2.024207.t4, smin_v1.2.028328.t1, smin_v1.2.030229.t1, smin_v1.2.032093.t1, smin_v1.2.034690.t1, smin_v1.2.034690.t2, smin_v1.2.036622.t1, smin_v1.2.040109.t1		smo_SELMODRAFT_108251, smo_SELMODRAFT_119039, smo_SELMODRAFT_131845, smo_SELMODRAFT_139337, smo_SELMODRAFT_144791, smo_SELMODRAFT_156990, smo_SELMODRAFT_157825, smo_SELMODRAFT_169019, smo_SELMODRAFT_270176, smo_SELMODRAFT_271672, smo_SELMODRAFT_74674, smo_SELMODRAFT_85469	smp_SMAC_04573		soe_110778432, soe_110779417, soe_110786989, soe_110788379, soe_110790239, soe_110790627, soe_110790631, soe_110797270, soe_110802362, soe_110802381, soe_110805721	sot_102578720, sot_102579602, sot_102586145, sot_102586473, sot_102591426, sot_102595667, sot_102597356, sot_102597359, sot_102597684	spaa_SPAPADRAFT_142880, spaa_SPAPADRAFT_61904	spar_SPRG_03384, spar_SPRG_03385, spar_SPRG_12880	spen_107005028, spen_107007774, spen_107008867, spen_107009391, spen_107023536, spen_107023623, spen_107023881, spen_107029071, spen_107029646, spen_107029648				sre_PTSG_00062, sre_PTSG_03921, sre_PTSG_11630			ssck_SPSK_05381	ssl_SS1G_09702, ssl_SS1G_12928			tasa_A1Q1_01244, tasa_A1Q1_04527		tbl_TBLA_0C05910			tcc_18587790, tcc_18590832, tcc_18592363, tcc_18597892, tcc_18607557, tcc_18610739	tcr_503745.30, tcr_506193.60	tdc_119274662, tdc_119285357, tdc_119290733, tdc_119300763, tdc_119308144, tdc_119318682, tdc_119325534, tdc_119328631, tdc_119336473, tdc_119337172, tdc_119348043, tdc_119353103, tdc_119355195, tdc_119358815, tdc_119362135, tdc_119362185, tdc_119364322	tdl_TDEL_0A07990, tdl_TDEL_0C03590	tet_TTHERM_000564528, tet_TTHERM_00133500		tgb_HG536_0B03610			thj_104800618, thj_104803658, thj_104804273, thj_104804329, thj_104813151, thj_104813669, thj_104815756, thj_104816316, thj_104826354	tmf_PMAA_056440, tmf_PMAA_062850	tml_GSTUM_00009918001	tmn_UCRPA7_7543							tpf_TPHA_0E03250	tps_THAPSDRAFT_262753, tps_THAPSDRAFT_262809, tps_THAPSDRAFT_3313, tps_THAPSDRAFT_37054, tps_THAPSDRAFT_38724, tps_THAPSDRAFT_38800, tps_THAPS_35409		tre_TRIREDRAFT_49205	trg_TRUGW13939_00711, trg_TRUGW13939_06715	trr_M419DRAFT_111772					ttt_THITE_2171300				tve_TRV_04210, tve_TRV_05593	tvs_TRAVEDRAFT_26601	twl_119979903, twl_119989178, twl_119993665, twl_119996455, twl_119997328, twl_120002798, twl_120013531, twl_120015397		uma_UMAG_01947, uma_UMAG_02377		ure_UREG_02458, ure_UREG_03014	val_VDBG_05956	var_108321266, var_108321268, var_108330815, var_108331841, var_108339170, var_108340597, var_108340692	vcn_VOLCADRAFT_62034, vcn_VOLCADRAFT_82395, vcn_VOLCADRAFT_84225	vda_VDAG_03116					vpo_Kpol_2002p80	vra_106756337, vra_106756347, vra_106759908, vra_106762832, vra_106776684, vra_106776989	vri_117906785, vri_117911064, vri_117912265, vri_117913691, vri_117916461, vri_117919656	vun_114162470, vun_114164188, vun_114169494, vun_114169897, vun_114173407	vvi_100233013, vvi_100233048, vvi_100246866, vvi_100247405, vvi_100254009, vvi_104879121		wic_J056_003124	wse_WALSEDRAFT_31834							yli_YALI0D04268g, yli_YALI0D25366g, yli_YALI0F20504g		zju_107404477, zju_107405610, zju_107405611, zju_107411277, zju_107411282, zju_107411283, zju_107421087, zju_107421180, zju_107424432, zju_107427498, zju_107432898	zma_100193740, zma_100193965, zma_100194161, zma_100282326, zma_100283135, zma_100283822, zma_100285887, zma_100383462, zma_103634173, zma_103634427, zma_103637520, zma_103639279, zma_103639985, zma_103644971, zma_103647558, zma_103656053, zma_542476	zmk_HG535_0B04800, zmk_HG535_0C06470		zro_ZYRO0G18172g
OG0001093	0001_Pum3025s0001.1.p	0002_XP_005714952.1, 0002_XP_005716827.1	0003_KAF6000922.1, 0003_KAF6003416.1	0004_XP_005535856.1, 0004_XP_005539063.1	0005_jgi|Galph1|3465|GphlegSOOS_G2158.1, 0005_jgi|Galph1|3700|GphlegSOOS_G2314.1, 0005_jgi|Galph1|4345|GphlegSOOS_G3025.1	0006_XP_005704083.1, 0006_XP_005706240.1	0007_PXF40982.1, 0007_PXF43762.1, 0007_PXF43776.1, 0007_PXF46442.1, 0007_PXF48896.1	0008_KAA8495801.1, 0008_KAA8497844.1, 0008_KAA8498771.1	0009_PRCOL_00006116_RA	0010_Bobra.0066s0025.1.p, 0010_Bobra.0066s0027.1.p	0012_Cz14g07080.t1	0013_jgi_Coc_C169_1_55717_Genemark1.661_g	0014_Dusal.0433s00007.1.p	0019_Mesvi1929S03832	0020_GAQ82475.1, 0020_GAQ82798.1	0021_g11160.t1	0022_SM000003S11241, 0022_SM000032S12150, 0022_SM000376S13698	0023_ME000209S02965	0024_AagrBONN_evm.model.Sc2ySwM_228.488.1	0025_Apun_evm.model.utg000038l.734.1, 0025_Apun_evm.model.utg000038l.735.1, 0025_Apun_evm.model.utg000151l.347.1, 0025_Apun_evm.model.utg000151l.347.2, 0025_Apun_evm.model.utg000151l.347.3, 0025_Apun_evm.model.utg000151l.347.4	0026_CepurGG1.7G172400.1.p, 0026_CepurGG1.7G172700.1.p	0027_Mp1g16430.1	0029_Sphfalx0000s0204.1.p, 0029_Sphfalx0030s0090.1.p, 0029_Sphfalx0030s0090.2.p, 0029_Sphfalx0085s0070.1.p	0030_Sphmag01G011800.1.p, 0030_Sphmag01G154000.1.p, 0030_Sphmag05G040800.1.p, 0030_Sphmag05G040800.2.p	0035_Thupl.29376990s0007.1.p, 0035_Thupl.29376990s0007.2.p, 0035_Thupl.29378174s0006.1.p	0036_PGL00012063, 0036_PGL00014112, 0036_PGL00014113	0037_PAB00001824, 0037_PAB00016931, 0037_PAB00024654, 0037_PAB00030613, 0037_PAB00045970, 0037_PAB00047407, 0037_PAB00057470, 0037_PAB00060795	0038_PSI00001351, 0038_PSI00005268	0039_PPI00014207, 0039_PPI00014279	0040_PSY00019959, 0040_PSY00021597	0041_PTA00001502, 0041_PTA00015219, 0041_PTA00027491, 0041_PTA00028108, 0041_PTA00031046, 0041_PTA00037592, 0041_PTA00072979	0042_PME00019153, 0042_PME00078017, 0042_PME00090692, 0042_PME00120612, 0042_PME00123427, 0042_PME00131266	0043_GMO00002500, 0043_GMO00028119, 0043_GMO00028220, 0043_GMO00029946	0044_TBA00019545, 0044_TBA00031620	0045_CMI00003345	0046_GBI00002437, 0046_GBI00023832	0143_tig00020554_g10858.t1	Zyci1559_12713|UTEX1559_07818.1	Zyci1560_13623|UTEX1560_06309.1	Zyci6981a_15724|Zci_06780.1	Zyci6981b_13821|Zci1a_13956.1, Zyci6981b_27560|Zci1a_22644.1	aaf_AURANDRAFT_63085	aag_23687424, aag_5565761, aag_5574653	aalb_109403455, aalb_109415837, aalb_109431177, aalb_109621934	aalt_CC77DRAFT_418729	aam_106489860, aam_106490160, aam_106500396	aara_120900058, aara_120906865	abe_ARB_00141, abe_ARB_04233	abp_AGABI1DRAFT51555	abv_AGABI2DRAFT214110, abv_AGABI2DRAFT53794		acep_105617355	acer_108002134	acoz_120953421, acoz_120960191	acs_100552678, acs_100562637, acs_100564160	act_ACLA_051880	acun_113479071, acun_113480054, acun_113480287	acyg_106030784, acyg_106038570, acyg_106041109	adf_107341483, adf_107355393	adl_AURDEDRAFT_38895	adu_107469149, adu_107481806	aec_105151409	afm_AFUA_4G12910	afv_AFLA_011038	aga_AgaP_AGAP000884, aga_AgaP_AGAP010080, aga_AgaP_AGAP012139	agb_108912824, agb_108917204	ago_AGOS_AGR370W	ags_114125626, ags_114131488	ahf_112715171, ahf_112734385, ahf_112784051, ahf_112792209	aip_107623870, aip_107631670	aje_HCAG_06054	ajm_119041416, ajm_119043223	aju_106983993, aju_106985518	alim_106513426, alim_106524453, alim_106526415, alim_106526436, alim_106533691	alsp_Aspi01Gene50222	aly_9305007, aly_9314676	ame_552660	amex_103022147, amex_103024410, amex_103034903, amex_103041303, amex_111195092	amil_114959447, amil_114967866	amj_102560382, amj_102572173, amj_102574960	aml_100468612, aml_100476058	ang_ANI_1_1130014	ani_AN3587.2	aoce_111567560, aoce_111567572, aoce_111567758, aoce_111567768, aoce_111569616, aoce_111575413, aoce_111575670, aoce_111584748	aof_109819699, aof_109832726, aof_109833959	aor_AO090009000320	api_100166141, api_100571773	apla_101791095, apla_101794906, apla_101802879, apla_113841169	aplc_110973178	apln_108743306	aprc_113849503, aprc_113871964	apro_F751_1552	aqu_100635590, aqu_100637939, aqu_100640032, aqu_105313021	arut_117407364, arut_117408787, arut_117412447, arut_117420982, arut_117430664, arut_117972794	asn_102367802, asn_102371921, asn_102383026, asn_102387101	atd_109606397, atd_109608903	aten_116290750, aten_116291514, aten_116293422	ath_AT2G22310, ath_AT4G39910	atr_18427328, atr_18442872	ats_109738823, ats_109755302, ats_109764657, ats_109765683, ats_109769769	azfi_s0007.g011176, azfi_s0008.g011662	bacu_103000278, bacu_103009635	bany_112052175, bany_112053483, bany_112056906	bbo_BBOV_III001650	bbrx_BRETT_004402	bbub_102394140, bbub_102403715	bcom_BAUCODRAFT_72138	bdi_100820919, bdi_100839657, bdi_100846646, bdi_104583789	beq_BEWA_018380, beq_BEWA_020650, beq_BEWA_053090	bfo_118419146	bfu_BCIN_07g04660	bgh_BDBG_02242	bgt_106053578, bgt_106062937	bhj_120091885	bim_100749765	biu_109560466, biu_109566836	bman_114239709, bman_114243627	bmic_BMR1_03g02275, bmic_BmR1_04g05260	bmor_100862787, bmor_101736682, bmor_101742552	bmy_BM_BM14342, bmy_BM_BM5328	bna_106361373, bna_106368669, bna_106368704, bna_106377440, bna_106382597, bna_106398870, bna_106430624, bna_106439315	bnn_FOA43_003543	boe_106302799, boe_106311365, boe_106328355	bom_102275730, bom_102285851	bor_COCMIDRAFT_456	bpec_110153864, bpec_110154810, bpec_110160897, bpec_110171992, bpec_110171994, bpec_110172002, bpec_110172029, bpec_110172034, bpec_110173581	bpg_Bathy06g04050	brp_103835085, brp_103837901, brp_103853712	bsc_COCSADRAFT_191282	bta_516420, bta_525655	btab_109034265	bter_100642313	bvg_104895669, bvg_104904020	bze_COCCADRAFT_37667	cabi_116816248, cabi_116819795, cabi_116820627	cal_CAALFM_C200970CA, cal_CAALFM_C403440CA	cam_101491778, cam_101492100, cam_101509097	cann_107840041, cann_107850319	caty_105581645, caty_105592003, caty_105597046	caua_113041926, caua_113051388, caua_113063312, caua_113066265, caua_113102967, caua_113106287, caua_113121003	caur_CJI97_003415, caur_CJI97_003667	cbr_CBG07731, cbr_CBG09971, cbr_CBG13606	ccae_111923343, ccae_111928029, ccae_111929235	ccaj_109798635, ccaj_109813503	ccal_108630417	ccan_109677892, ccan_109685097, ccan_109694710	ccar_109046425, ccar_109052760, ccar_109052762, ccar_109065978, ccar_109074395, ccar_109074396, ccar_109093371, ccar_109094018, ccar_109112017, ccar_109112595, ccar_109112990	ccav_112500251, ccav_112502595, ccav_112516870	cci_CC1G_00541	ccp_CHC_T00003069001, ccp_CHC_T00004996001	ccw_104689887, ccw_104690634, ccw_104691610	cdk_105086572, cdk_105099949	cdu_CD36_15910, cdu_CD36_43230	cel_CELE_C04E6.5, cel_CELE_F30A10.10, cel_CELE_R10E11.3	ceri_32G069000.1.p	cfa_475142, cfa_486033	cfj_CFIO01_04923, cfj_CFIO01_11455	cfo_105251474	cfr_102510621, cfr_102521290	cge_100764216, cge_100765874	cgi_CGB_E2120W	cgig_122399576	cgr_CAGL0A04477g, cgr_CAGL0I05522g	chat_Chrsp118S01716	cho_Chro.20366, cho_Chro.70546	chx_102179462, chx_102190887	cic_CICLE_v10025895mg	cim_CIMG_00618	cin_100175951	cit_102622180	cjc_100388694, cjc_100410900	cjo_107308276, cjo_107312855, cjo_107313743	clec_106666914, clec_106669715	clu_CLUG_00192, clu_CLUG_04374	clus_A9F13_04g01342, clus_A9F13_29g00209	clv_102088422, clv_102089707, clv_102092889	cmax_111482578, cmax_111484742	cme_CYME_CMG042C, cme_CYME_CMS486C	cmk_103178218, cmk_103183259, cmk_103191399	cmo_103495733	cmos_111435892, cmos_111447743	cmt_CCM_05071, cmt_CCM_06926	cmy_102933318, cmy_102940345, cmy_102948350	cnb_CNBE1550	cne_CNE01600	cot_CORT_0A12170, cot_CORT_0E03530	cpap_110806499	cpep_111793780, cpep_111810943	cpic_101931588, cpic_101931850, cpic_101939167, cpic_101948360	cpii_120417550, cpii_120422825, cpii_120431490	cpoo_109306639, cpoo_109313687, cpoo_109322257	cput_CONPUDRAFT_21418	cpv_cgd2_3450	cpw_CPC735_056380	cqi_110682218, cqi_110717672, cqi_110718626, cqi_110740166	cqu_CpipJ_CPIJ002184, cqu_CpipJ_CPIJ009266, cqu_CpipJ_CPIJ014662	crb_17879820, crb_17889429	cre_CHLRE_06g250750v5	crg_105321542, crg_105334107	csab_103235695, csab_103249051	csat_104702770, csat_104713676, csat_104715902, csat_104716278, csat_104720919, csat_104729318	cscu_111623741	csec_111870527	csem_103377247, csem_103379071, csem_103386219, csem_103388161, csem_103388200, csem_103388646, csem_103397818, csem_103399292	csin_114272402, csin_114278303, csin_114293675, csin_114294108	csl_COCSUDRAFT_55717	csol_105362202, csol_105362311	csv_101220891	cten_CANTEDRAFT_105348, cten_CANTEDRAFT_137245	cthr_CTHT_0044290, cthr_CTHT_0056860	ctp_CTRG_00472, ctp_CTRG_00473, ctp_CTRG_01163, ctp_CTRG_03923	ctul_119773328, ctul_119773341, ctul_119773342, ctul_119773345, ctul_119773396, ctul_119773411, ctul_119788615, ctul_119789041, ctul_119793135	cud_121504608, cud_121504679, cud_121504750, cud_121505003, cud_121512658, cud_121527698	cvg_107091510, cvg_107095598, cvg_107097243, cvg_107101457, cvg_107101461, cvg_107101462, cvg_107102550	cvr_CHLNCDRAFT_35373	dan_6499505	daz_108618691, daz_108620939	dci_103509281	dcr_108193062, dcr_108215592	dct_110100306, dct_110102153	ddi_DDB_G0290453	der_6554872, der_6554878	dfa_DFA_02958	dgr_Dgri_GH22304	dgt_114523475	dha_DEHA2D18766g, dha_DEHA2F03520g	dhe_111599969	dle_111169834, dle_111175177	dme_Dmel_CG7023	dmn_108155437	dmo_Dmoj_GI15683, dmo_Dmoj_GI21992	dnv_108659290, dnv_115564410	dnx_107161291, dnx_107173817	dosa_Os02t0573400-01, dosa_Os03t0190800-01, dosa_Os04t0452400-01, dosa_Os08t0527400-01	dpa_109532779	dpe_6587856	dpl_KGM_211913	dpo_Dpse_GA20039	dpp_DICPUDRAFT_159531, dpp_DICPUDRAFT_77679	dpte_113797595, dpte_113798668, dpte_113799354	dpx_DAPPUDRAFT_308438	dqu_106750842	dre_100148916, dre_559878, dre_565736, dre_794291	dro_112316731, dro_112323107	dse_6607502	dsi_Dsimw501_GD20983, dsi_Dsimw501_GD21429	dsq_DICSQDRAFT_151730	dsr_110177338	dsv_119449716	dvi_6635167	dwi_6646862, dwi_6649795	dya_Dyak_GE10332, dya_Dyak_GE23847	dzi_111292223, dzi_111299857	eaf_111694931, eaf_111695270	eai_106832897, eai_106839041	ecb_100060432, ecb_100060694	ecra_117935051, ecra_117935145, ecra_117935147, ecra_117937560, ecra_117941854, ecra_117950604	ecu_ECU07_0410	edi_EDI_027650, edi_EDI_060940, edi_EDI_175060, edi_EDI_198000	eee_113576127, eee_113576567, eee_113585250	egl_EGR_06950	egr_104418271	egt_105949587, egt_105956126, egt_105965180	egu_105041609, egu_105048629, egu_105056829, egu_105058414	egz_104126063, egz_104129383, egz_104133703	ehe_EHEL_070380	ehi_EHI_035180, ehi_EHI_131090, ehi_EHI_199610	ehx_EMIHUDRAFT_357086, ehx_EMIHUDRAFT_459923	ein_Eint_051300, ein_Eint_070350	eiv_EIN_224200, eiv_EIN_371720	eju_114206793, eju_114211000		elk_111149278, elk_111159929	els_105009086, els_105011828, els_105021957, els_105028172, els_105030858	ely_117245691, ely_117246089, ely_117246132, ely_117253572, ely_117264339, ely_117272770, ely_117272853	epa_110248082	epz_103548500, epz_103563513	erc_Ecym_4685	ero_EROM_051300, ero_EROM_070350	etl_114068775, etl_114069457, etl_114069743	eus_EUTSA_v10000204mg, eus_EUTSA_v10025506mg	fab_101808188, fab_101809975, fab_101819476	fca_101087060, fca_101097289	fcd_110850777	fch_102050811, fch_102051339, fch_102058070	fcy_FRACYDRAFT_140178, fcy_FRACYDRAFT_181718	fex_115238407	fgr_FGSG_01231, fgr_FGSG_08544	fme_FOMMEDRAFT_114080	fox_FOXG_00157, fox_FOXG_03355	fpg_101910462, fpg_101912621, fpg_101914043	fpu_FPSE_01778, fpu_FPSE_06423	fve_101293339	fvr_FVEG_01360, fvr_FVEG_02228	gab_108462783, gab_108467014, gab_108486486	gae_121374161	gat_120811931, gat_120821438, gat_120821441, gat_120822180, gat_120822979, gat_120824118	gfr_102034866, gfr_102038612, gfr_102043712	gga_422322, gga_422758, gga_428078	ggn_109300706, ggn_109303129, ggn_109303995	ggo_101129252, ggo_101148524	ghi_107913444, ghi_107937234, ghi_107942528, ghi_107945449, ghi_107950458, ghi_107951861	gja_107107408, gja_107112638, gja_107124675		glz_GLAREA_00827	gmx_100305765, gmx_100787737, gmx_100794462, gmx_100812627	gra_105763594, gra_105787770, gra_105804203	gsj_114382822, gsj_114397724, gsj_114413107, gsj_114421865	gsl_Gasu_29390, gsl_Gasu_48590	gtr_GLOTRDRAFT_118450	gtt_GUITHDRAFT_106739, gtt_GUITHDRAFT_153256, gtt_GUITHDRAFT_161377, gtt_GUITHDRAFT_45430, gtt_GUITHDRAFT_52087	hai_109381769, hai_109387519, hai_109395209	hame_121861059, hame_121865224	han_110885191, han_110899918, han_110918498	haw_110370373, haw_110374423, haw_110383949	hbr_110631518, hbr_110670381	hcq_109514053, hcq_109516578, hcq_109532399	hgl_101703136, hgl_101717899	hhv_120237689, hhv_120247342	hir_HETIRDRAFT_41237	hmg_100209489	hro_HELRODRAFT_107093, hro_HELRODRAFT_194058, hro_HELRODRAFT_88096	hsa_219333, hsa_64854	hst_105182213	ini_109172597, ini_109177791, ini_109180561	ipu_101154659, ipu_108256524, ipu_108257512	isc_IscW_ISCW009539	itr_116000201, itr_116013810, itr_116020675	jcu_105647194	jre_109001587, jre_109001590, jre_109001591, jre_109010613	kaf_KAFR_0K01810, kaf_KAFR_0L01730	kla_KLLA0_E20351g	kmr_108228628, kmr_108230267, kmr_108239141, kmr_108240157, kmr_108245902, kmr_108245906, kmr_108245934, kmr_108246243, kmr_108247735	kmx_KLMA_80360	lak_106161936, lak_106169433	lang_109326134, lang_109327817, lang_109359497	lav_100666091, lav_100677375, lav_111748320	lbc_LACBIDRAFT_243698	lbz_LBRM_16_0720, lbz_LBRM_21_0460, lbz_LBRM_30_1320	lcf_108877166, lcf_108877168, lcf_108878885, lcf_108881760, lcf_108886361, lcf_108886365, lcf_108894368, lcf_108902089, lcf_108902184, lcf_108902281	lcm_102347644, lcm_102363119, lcm_102364444	lco_104919083, lco_104924962, lco_104932900, lco_104938206, lco_104939536, lco_104940009	lcq_111675859, lcq_111687911	ldo_LDBPK_210460	lel_LELG_01250, lel_LELG_04492, lel_LELG_04551	lgi_LOTGIDRAFT_238923	lhu_105673514	lif_LINJ_21_0460, lif_LINJ_30_1260	lja_Lj0g3v0081459.1, lja_Lj0g3v0081459.2, lja_Lj0g3v0081459.3, lja_Lj0g3v0092709.1, lja_Lj3g3v3166240.1, lja_Lj6g3v0528560.1, lja_Lj6g3v0528560.2	lma_LMJF_21_0400, lma_LMJF_30_1200	lmi_LMXM_21_0400, lmi_LMXM_29_1200	loa_LOAG_00066, loa_LOAG_08169	loc_102682491, loc_102686670, loc_102697945	lpan_LPMP_160700, lpan_LPMP_210430, lpan_LPMP_301250	lsr_110467883, lsr_110469706, lsr_110476767	lsv_111885704, lsv_111899534, lsv_111911753, lsv_122195188	lth_KLTH0B07150g, lth_KLTH0C06732g	lve_103074221, lve_103082928	maj_MAA_07236	malb_109960141, malb_109962089, malb_109970003, malb_109973871, malb_109974413, malb_109974430	maw_MAC_00571	mbe_MBM_02531	mbr_MONBRDRAFT_27754, mbr_MONBRDRAFT_29678	mcal_110294762, mcal_110295040	mcc_698618, mcc_721611	mcf_101925589, mcf_102145861	mcha_111008294	mcoc_116068771, mcoc_116071251	mde_101895118, mde_101901131	mdl_103571797, mdl_103579367	mdm_103401646, mdm_103433135	mdo_100017337, mdo_100018316, mdo_100024908	mesc_110607607, mesc_110628538	mgen_117228403	mgl_MGL_2346	mgp_100543039, mgp_100543715, mgp_100548808	mgr_MGG_09907	ming_122063668, ming_122070325	mis_MICPUN_62544	mjv_108395511, mjv_108399536, mjv_108403936	mlr_MELLADRAFT_123257, mlr_MELLADRAFT_123845	mlx_118009564, mlx_118010531	mmf_118623932, mmf_118637381	mmu_22217, mmu_69727	mmur_105859840, mmur_105869738	mmyo_118652018, mmyo_118668543	mna_107532608, mna_107546453	mng_MNEG_5798	mnt_21404949	mpah_110312893, mpah_110330474	mpha_105835977	mpp_MICPUCDRAFT_40950	mpr_MPER_08780	mpuf_101675428, mpuf_101677526, mpuf_106003338, mpuf_106004736	mrr_Moror_7314	mrt_MRET_0166	msam_119882091, msam_119889324, msam_119901072, msam_119909822, msam_119911313, msam_119912500, msam_119912501, msam_119912561, msam_119918722	msex_115440659, msex_115453716, msex_115454176	msym_MSY001_2047	mtm_MYCTH_2055311, mtm_MYCTH_2306355	mtr_MTR_3g087140, mtr_MTR_8g090190	mun_110553783	mus_103968648, mus_103969640, mus_103992238, mus_103994552	myb_102243921, myb_102259536	myd_102752887, myd_102766601	myi_110445011, myi_110447761	mze_101468977, mze_101469104, mze_101475002, mze_101475158, mze_101475434, mze_101475593, mze_101476731, mze_101483926, mze_101485076, mze_101485365, mze_106675146, mze_106675147, mze_112429745, mze_112429852, mze_112430805, mze_112430807, mze_112431120, mze_112431848, mze_112431849, mze_112436569	nai_NECAME_10395	nau_109238866, nau_109239597	ncc_104941627, ncc_104949312, ncc_104949321, ncc_104949358, ncc_104952647, ncc_104965918	nce_NCER_100568	ncol_116258664, ncol_116263323	ncr_NCU04014, ncr_NCU08378	ncs_NCAS_0A14370, ncs_NCAS_0E02610	ndi_NDAI_0A01670, ndi_NDAI_0E04180	nfi_NFIA_103430	nfu_107372385, nfu_107374143, nfu_107377013, nfu_107377178, nfu_107377179, nfu_107377288, nfu_107377292, nfu_107377295, nfu_107382864, nfu_107395801, nfu_107395802, nfu_107396097		ngi_103727246, ngi_103745938	ngr_NAEGRDRAFT_32141	nhe_NECHADRAFT_67504, nhe_NECHADRAFT_89945	nle_100592673, nle_100598815	nlu_111050118	nmea_116431138	nmel_110389018, nmel_110398038, nmel_110403441	nni_104020774, nni_104023090, nni_104023146	nnu_104604913, nnu_104605993	npa_UCRNP2_4242, npa_UCRNP2_5937	npr_108795141, npr_108799475	nsy_104239754, nsy_104245084	nta_107776464, nta_107787000, nta_107804851, nta_107806258	nte_NEUTE1DRAFT125926, nte_NEUTE1DRAFT87840	nto_104096038, nto_104118438	nve_5516407	nvi_100124035, nvi_116417732	nvl_108567481, nvl_108567676	oaa_100076243, oaa_100085409, oaa_100090259	oas_101114370, oas_101114871	oau_116316714, oau_116316718, oau_116316723, oau_116316730, oau_116320657, oau_116331269, oau_116333968	obb_114873574	obi_106877200, obi_106878488	obo_105283269	obr_102702443, obr_102704414, obr_102710680	ocu_100341824, ocu_100343516	oda_120862120, oda_120882934	oeu_111369574, oeu_111385284, oeu_111408083, oeu_111409069	ola_101155670, ola_101161517, ola_101161758, ola_101168495, ola_101170221, ola_101170467, ola_105356426, ola_105356427, ola_105356428, ola_105356430	olu_OSTLU_3954, olu_OSTLU_39658	oml_112137023, oml_112151533, oml_112155841, oml_112155961, oml_112155962, oml_112155967, oml_112155980, oml_112156080, oml_112156293, oml_112156294, oml_112156298, oml_112156299, oml_112156413, oml_118600032, oml_118600033	omy_110489668, omy_110500304, omy_110500501, omy_110500503, omy_110521662, omy_110523002, omy_110531427, omy_110535346	onl_100691974, onl_100705341, onl_100706784, onl_102080725, onl_102081244, onl_102081408, onl_102081728, onl_106098528, onl_109194154	oor_101271839, oor_101280696	oro_101375341, oro_101379870	osa_4329740, osa_4331901, osa_4336009	ota_OT_ostta04g01930	otu_111421414, otu_111422244	otw_112214507, otw_112214638, otw_112214640, otw_112215402, otw_112227707, otw_112236305, otw_112236588, otw_112249058, otw_112251596	ovi_T265_06796	padl_103916297, padl_103920192, padl_103926293	pale_102892794, pale_102893047	palz_118031526, palz_118043580	pan_PODANSg09636	panu_100997663, panu_100998374	pavi_110745315, pavi_110748316	pbar_105433714	pbe_PBANKA_0208800, pbe_PBANKA_0416800, pbe_PBANKA_1001100, pbe_PBANKA_1028000	pbi_103048038, pbi_103060549, pbi_103061707, pbi_103065628	pbl_PAAG_07030, pbl_PAAG_08022	pbn_PADG_01559, pbn_PADG_08093	pcad_102976292, pcad_102977353	pcan_112560156	pcb_PCHAS_020720, pcb_PCHAS_041770, pcb_PCHAS_100200, pcb_PCHAS_102880	pcf_106785354		pcoc_116225906, pcoc_116229741, pcoc_116244092	pcs_Pc22g02860	pcw_110210960, pcw_110215562	pcy_PCYB_031110, pcy_PCYB_134200	pda_103701761, pda_103707909, pda_103710532, pda_103711247, pda_120107882	pdam_113671447, pdam_113678120	pdp_PDIP_44620	pdul_117631975	pema_pm004569g0020, pema_pm008344g0020	peq_110018045, peq_110039603	peu_105118736, peu_105119598, peu_105124469, peu_105130288	pfa_PF3D7_0403500, pfa_PF3D7_1414700	pfd_PFDG_01559, pfd_PFDG_02013, pfd_PFDG_02337, pfd_PFDG_04808	pfh_PFHG_00327, pfh_PFHG_00723, pfh_PFHG_04032	pfj_MYCFIDRAFT_142699	pflv_114545570, pflv_114545571, pflv_114545746, pflv_114546233, pflv_114549523, pflv_114562067	pfp_PFL1_03523	pfy_PFICI_01050	pgc_109856003	pgr_PGTG_06278	pgu_PGUG_04851, pgu_PGUG_05202	pgut_117661636, pgut_117662146, pgut_117675998	phai_112877973, phai_112892877, phai_112901064	phi_102103811, phi_102106278, phi_102114642	phu_Phum_PHUM122990	phyp_113540070, phyp_113541213, phyp_113546883	pic_PICST_59469, pic_PICST_87051		pki_111846365, pki_111850179, pki_111854966, pki_111856494	pkn_PKNH_0301300, pkn_PKNH_1343400	pkz_C5L36_0A11130	plep_121938838, plep_121941008, plep_121960566, plep_121962154, plep_121962172, plep_121964599	pleu_114684889, pleu_114695875, pleu_114699123	plj_VFPFJ_03375	pmac_106709232, pmac_106709579, pmac_106719972, pmac_106720001	pmaj_107203253, pmaj_107203939, pmaj_107209244, pmaj_107210081	pmax_117328899	pmoa_120497416, pmoa_120506680, pmoa_120512622	pmua_114588925, pmua_114595749, pmua_114603850	pmum_103333030	pmur_107282922, pmur_107296279, pmur_107296862, pmur_107300400, pmur_107300553	pno_SNOG_04241	pon_100189895, pon_100447118	pop_7471503, pop_7490209	pov_109625271, pov_109634706, pov_109634730, pov_109644184, pov_109645684	ppa_PAS_chr1-1_0435, ppa_PAS_chr1-3_0108	ppad_109265823, ppad_109279159	pper_18775057	ppl_POSPLDRAFT_40337	ppot_106102862, ppot_106105018, ppot_106110071	ppp_112279300, ppp_112280582, ppp_112290853	pps_100979063, pps_100991287	ppyr_116168564	prap_110995319, prap_110997362, prap_110997383, prap_111003285	pret_103456632, pret_103463584, pret_103463847, pret_103476168, pret_103476169, pret_103480258, pret_108166861, pret_108166862	psco_LY89DRAFT_662764	psoj_PHYSODRAFT_499762	psom_113331784, psom_113347358	pspa_121295769, pspa_121298088, pspa_121302905, pspa_121318670	psq_PUNSTDRAFT_29496	pss_102448690, pss_102459848, pss_102462558	pte_PTT_10531	pteh_111520445, pteh_111532612, pteh_111540440	ptep_107449277, ptep_107450344	ptg_102949254, ptg_102957531	pti_PHATRDRAFT_15310	ptm_GSPATT00000104001, ptm_GSPATT00000652001, ptm_GSPATT00003455001, ptm_GSPATT00008347001, ptm_GSPATT00011652001, ptm_GSPATT00012701001, ptm_GSPATT00018039001, ptm_GSPATT00018612001, ptm_GSPATT00018936001, ptm_GSPATT00024470001, ptm_GSPATT00027412001, ptm_GSPATT00034892001, ptm_GSPATT00036576001, ptm_GSPATT00037607001, ptm_GSPATT00037834001, ptm_GSPATT00038413001, ptm_PTMB.385c	ptr_461329, ptr_735835	pvir_120642252, pvir_120647034, pvir_120656168, pvir_120683213, pvir_120688511, pvir_120700708, pvir_120706068	pvm_113808506, pvm_113816604	pvt_110074356, pvt_110076441, pvt_110078417	pvu_PHAVU_001G252400g, pvu_PHAVU_002G256600g	pvx_PVX_001075, pvx_PVX_081540, pvx_PVX_085715	pvy_116114283	pxb_103930479, pxb_103934498	pxu_106113835, pxu_106115172, pxu_106115379, pxu_106119486, pxu_106123277	pxy_105385222, pxy_105396357	pyo_PY17X_0210200, pyo_PY17X_0419600, pyo_PY17X_1002500, pyo_PY17X_1030400	qlo_115994791	qsu_111986686, qsu_112013260, qsu_112013382	ray_107497597, ray_107498592	rbb_108512931, rbb_108540322	rcn_112188004	rcu_8269073	rmd_113556868, rmd_113557829	rmp_119169972	rno_289584, rno_360763, rno_501659	rro_104666879, rro_104671582	rsan_119382910	rsz_108805772, rsz_108818703, rsz_108821982, rsz_108822542	rtp_109916775, rtp_109927996, rtp_109929503	sacu_s0042.g012800, sacu_s0068.g016433, sacu_s0126.g021742	salp_111951996, salp_111953246, salp_111953588, salp_111972307, salp_111972826, salp_111975577	sanh_107654221, sanh_107665405, sanh_107683952, sanh_107684956, sanh_107690545, sanh_107695326, sanh_107701680	sapo_SAPIO_CDS0781, sapo_SAPIO_CDS8137	sasa_100194904, sasa_106560265, sasa_106577878, sasa_106584112, sasa_106590448, sasa_106608837, sasa_106608838, sasa_106608839, sasa_106609061	sbi_8057450, sbi_8072619, sbi_8081912	sbq_101029500, sbq_101043456	scan_103816032, scan_103816334, scan_103825159, scan_103827328	sce_YBL067C, sce_YER098W	sclv_120340695	scm_SCHCODRAFT_63953	sdm_118191979, sdm_118203803	sdu_111220944, sdu_111226407, sdu_111233449, sdu_111235583, sdu_111235599, sdu_111235636	sfm_108922812, sfm_108922856, sfm_108930931, sfm_108934351, sfm_114911932	sgh_107557513, sgh_107584971, sgh_107591222, sgh_107596506, sgh_107597440, sgh_107601927	shon_118978576, shon_118995795	shr_100925990, shr_100928624	shs_STEHIDRAFT_63060	shx_MS3_0013160	sind_105169227, sind_105171195	sita_101759367, sita_101760065, sita_101781214	sko_100374428	sla_SERLADRAFT_336365	slal_111647142, slal_111647157, slal_111647159, slal_111647171, slal_111647241, slal_111647243, slal_111650923, slal_111660135, slal_111662956, slal_111667124	slb_AWJ20_3195, slb_AWJ20_4271	sluc_116037848, sluc_116038957, sluc_116043275, sluc_116043279, sluc_116049079, sluc_116053290, sluc_116058962, sluc_118493504	sly_101250454, sly_101257760	smin_v1.2.031453.t1, smin_v1.2.035456.t1	smm_Smp_000710	smo_SELMODRAFT_128261, smo_SELMODRAFT_153173, smo_SELMODRAFT_414775, smo_SELMODRAFT_438411	smp_SMAC_04644, smp_SMAC_06188	soc_105199062	soe_110793580, soe_110799205	sot_102579768, sot_102582326, sot_107059040	spaa_SPAPADRAFT_131459, spaa_SPAPADRAFT_48473, spaa_SPAPADRAFT_55482	spar_SPRG_00848, spar_SPRG_03118, spar_SPRG_20178	spen_107008305, spen_107018090, spen_107028321, spen_114074015	spis_111324788, spis_111338161	spo_SPBC1703.12	spu_578149	sre_PTSG_07179, sre_PTSG_11964	srx_107705210, srx_107707922, srx_107711569, srx_107716410, srx_107718389, srx_107719026, srx_107731932, srx_107755249	ssc_100511469, ssc_100522196	ssck_SPSK_04845, ssck_SPSK_08506	ssl_SS1G_10009, ssl_SS1G_10010	tad_TRIADDRAFT_50293	tan_TA12645, tan_TA16070, tan_TA17680	tasa_A1Q1_06004	tbg_TbgDal_VI2460, tbg_TbgDal_VIII5620, tbg_TbgDal_X2680	tbl_TBLA_0D00620	tbr_Tb10.70.5540, tbr_Tb927.6.2690, tbr_Tb927.8.5620	tca_663037	tcc_18611562	tcr_506747.30, tcr_507887.20, tcr_509965.40, tcr_511367.260, tcr_511499.50	tdc_119273073, tdc_119287686, tdc_119291724, tdc_119316938, tdc_119321136, tdc_119323647, tdc_119355331, tdc_119364457	tdl_TDEL_0C01570	tet_TTHERM_00535220, tet_TTHERM_00590040, tet_TTHERM_01289070	tfn_117085623, tfn_117098218	tgb_HG536_0B05650		tgu_100190002, tgu_100221180, tgu_100228242	thj_104801697, thj_104804162, thj_104807863	tmf_PMAA_039810	tml_GSTUM_00008451001	tmn_UCRPA7_4737, tmn_UCRPA7_6501	tms_TREMEDRAFT_22545	tmu_101346087, tmu_101351352	tng_GSTEN00023876G001, tng_GSTEN00024371G001, tng_GSTEN00032777G001	tnl_113500421, tnl_113508565	tod_119258792, tod_119261185	tot_TOT_020000096, tot_TOT_020000332, tot_TOT_030000197	tpf_TPHA_0E00870, tpf_TPHA_0P00680	tps_THAPSDRAFT_3629, tps_THAPSDRAFT_37366	tpv_TP02_0111, tpv_TP02_0344, tpv_TP03_0675	tre_TRIREDRAFT_122405, tre_TRIREDRAFT_35317	trg_TRUGW13939_02646	trr_M419DRAFT_100181, trr_M419DRAFT_44945	tru_101062915, tru_101071205, tru_101072192, tru_105416856	tsp_Tsp_09845	tsr_106546772, tsr_106547239, tsr_106551053	tst_117871090, tst_117877613, tst_117882730	ttt_THITE_2109695, ttt_THITE_2121057	tup_102477253, tup_102491839	tut_107363088, tut_107369170	tva_TVAG_050730, tva_TVAG_068960, tva_TVAG_158170, tva_TVAG_166180, tva_TVAG_170060, tva_TVAG_181540, tva_TVAG_193260, tva_TVAG_199430, tva_TVAG_268770, tva_TVAG_325820, tva_TVAG_404600, tva_TVAG_511500	tve_TRV_01076, tve_TRV_01651	tvs_TRAVEDRAFT_67740	twl_119995030, twl_120013386	uah_113251199, uah_113262486	uma_UMAG_00376	umr_103664310, umr_103664401, umr_103672728	ure_UREG_00623	val_VDBG_04960	var_108323803, var_108329394	vcn_VOLCADRAFT_68392	vda_VDAG_04505	vde_111243140	vem_105563936	vja_111264290	vlg_121473375, vlg_121497157	vpo_Kpol_1018p93, vpo_Kpol_1045p41	vra_106756015, vra_106765675	vri_117918741, vri_117922616	vun_114178553, vun_114192071	vvi_100253110, vvi_100253333	vvp_112918629, vvp_112933338	wic_J056_003308	wse_WALSEDRAFT_19585, wse_WALSEDRAFT_57814	xco_114136887, xco_114151192, xco_114151332, xco_114157475, xco_114157476, xco_114157492	xgl_120789795, xgl_120791115, xgl_120797182, xgl_120797600, xgl_120797713	xhe_116711972, xhe_116725547, xhe_116726107, xhe_116732392, xhe_116732393, xhe_116732824	xla_108698898, xla_379981, xla_496173, xla_734447	xma_102220246, xma_102228582, xma_102237191, xma_106699648, xma_111609652, xma_111610804, xma_111610814	xtr_100127879, xtr_100494517	yli_YALI0D24211g, yli_YALI0F01903g	zce_119833563, zce_119839676, zce_119840521	zju_107425202	zma_100194291, zma_100274352, zma_100280339, zma_100304268, zma_103646373	zmk_HG535_0H01480	zne_110832113	zro_ZYRO0B03300g	ztr_MYCGRDRAFT_109481	zvi_118083664, zvi_118084163, zvi_118085020
OG0001094	0001_Pum0234s0020.1.p	0002_XP_005713239.1, 0002_XP_005715889.1	0003_KAF6001755.1, 0003_KAF6005047.1	0004_XP_005537953.1, 0004_XP_005538515.1	0005_jgi|Galph1|2058|GphlegSOOS_G741.1, 0005_jgi|Galph1|6062|GphlegSOOS_G4664.1, 0005_jgi|Galph1|817|GphlegSOOS_G5481.1	0006_XP_005702905.1, 0006_XP_005708678.1, 0006_XP_005709061.1	0007_PXF40887.1, 0007_PXF47790.1, 0007_PXF49431.1	0008_KAA8498204.1, 0008_KAA8499630.1	0009_PRCOL_00005760_RA, 0009_PRCOL_00006162_RA	0010_Bobra.0179s0090.1.p, 0010_Bobra.0391s0023.1.p	0012_Cz06g13210.t1, 0012_Cz15g10160.t1	0013_jgi_Coc_C169_1_26844_estExt_Genewise1Plus.C_10605, 0013_jgi_Coc_C169_1_66444_estExt_Genemark1.C_90345	0014_Dusal.0634s00006.1.p, 0014_Dusal.0634s00008.1.p	0019_Mesvi1258S00133	0020_GAQ81179.1, 0020_GAQ87780.1	0021_g36980.t1, 0021_g36983.t1, 0021_g45375.t1	0022_SM000014S00243, 0022_SM000035S13043, 0022_SM000061S19289, 0022_SM000151S01511, 0022_SM000174S03353, 0022_SM000278S10019	0023_ME000012S00519, 0023_ME000069S09109	0024_AagrBONN_evm.model.Sc2ySwM_228.4367.1, 0024_AagrBONN_evm.model.Sc2ySwM_228.4367.2, 0024_AagrBONN_evm.model.Sc2ySwM_228.4367.3, 0024_AagrBONN_evm.model.Sc2ySwM_228.4367.4, 0024_AagrBONN_evm.model.Sc2ySwM_228.4367.5, 0024_AagrBONN_evm.model.Sc2ySwM_228.4367.6, 0024_AagrBONN_evm.model.Sc2ySwM_228.4367.7, 0024_AagrBONN_evm.model.Sc2ySwM_369.81.1, 0024_AagrBONN_evm.model.Sc2ySwM_369.81.2, 0024_AagrBONN_evm.model.Sc2ySwM_369.81.3, 0024_AagrBONN_evm.model.Sc2ySwM_369.81.4, 0024_AagrBONN_evm.model.Sc2ySwM_369.81.5	0025_Apun_evm.model.utg000043l.155.1, 0025_Apun_evm.model.utg000043l.155.2, 0025_Apun_evm.model.utg000250l.37.1	0026_CepurGG1.2G054300.1.p, 0026_CepurGG1.5G028900.1.p	0027_Mp4g20530.1, 0027_Mp6g18590.1, 0027_Mp6g18590.2, 0027_Mp6g18590.3, 0027_Mp8g03070.1	0029_Sphfalx0008s0073.1.p, 0029_Sphfalx0008s0073.2.p, 0029_Sphfalx0008s0073.3.p, 0029_Sphfalx0024s0057.1.p, 0029_Sphfalx0248s0002.1.p	0030_Sphmag16G028200.1.p, 0030_Sphmag16G028200.2.p, 0030_Sphmag16G028200.3.p, 0030_Sphmag17G092200.1.p, 0030_Sphmag17G092200.2.p, 0030_Sphmag17G092200.3.p, 0030_Sphmag19G015700.1.p	0035_Thupl.29379297s0002.1.p, 0035_Thupl.29379907s0014.1.p, 0035_Thupl.29380809s0003.1.p, 0035_Thupl.29381919s0016.1.p	0036_PGL00001178, 0036_PGL00006159, 0036_PGL00016025	0037_PAB00002259, 0037_PAB00005990, 0037_PAB00022712, 0037_PAB00026429, 0037_PAB00028145, 0037_PAB00028545, 0037_PAB00036924, 0037_PAB00056441	0038_PSI00005885, 0038_PSI00012456	0039_PPI00002037, 0039_PPI00005190, 0039_PPI00015398, 0039_PPI00016726, 0039_PPI00017807, 0039_PPI00029204, 0039_PPI00031345, 0039_PPI00038514, 0039_PPI00044336, 0039_PPI00065346, 0039_PPI00075110	0040_PSY00000113, 0040_PSY00001987, 0040_PSY00005744, 0040_PSY00007916, 0040_PSY00010606, 0040_PSY00022210, 0040_PSY00022346, 0040_PSY00029122, 0040_PSY00030305	0041_PTA00016765, 0041_PTA00024410, 0041_PTA00028339, 0041_PTA00031367, 0041_PTA00070871, 0041_PTA00076058	0042_PME00016324, 0042_PME00018313, 0042_PME00019248, 0042_PME00020788, 0042_PME00022766, 0042_PME00022767, 0042_PME00054122, 0042_PME00054123, 0042_PME00054124, 0042_PME00054128, 0042_PME00054133, 0042_PME00054137, 0042_PME00064615, 0042_PME00064616, 0042_PME00064618, 0042_PME00064622, 0042_PME00084687, 0042_PME00084693, 0042_PME00109896, 0042_PME00109897, 0042_PME00109898, 0042_PME00109899, 0042_PME00109900, 0042_PME00114930, 0042_PME00121934, 0042_PME00121936, 0042_PME00141476	0043_GMO00016103, 0043_GMO00023783, 0043_GMO00028263	0044_TBA00003126, 0044_TBA00011207, 0044_TBA00018787	0045_CMI00006821, 0045_CMI00009235, 0045_CMI00014007, 0045_CMI00016380, 0045_CMI00020871, 0045_CMI00023355	0046_GBI00016823, 0046_GBI00017305, 0046_GBI00024064, 0046_GBI00026340, 0046_GBI00026425, 0046_GBI00027260	0143_tig00000581_g2240.t1	Zyci1559_12717|UTEX1559_07822.1, Zyci1559_3053|UTEX1559_10968.1	Zyci1560_13628|UTEX1560_06314.1, Zyci1560_3690|UTEX1560_12112.1	Zyci6981a_15719|Zci_06775.1, Zyci6981a_4033|Zci_11079.1	Zyci6981b_13817|Zci1a_13952.1, Zyci6981b_43304|Zci1a_17766.1	aaf_AURANDRAFT_31657, aaf_AURANDRAFT_59112, aaf_AURANDRAFT_65831, aaf_AURANDRAFT_68704	aag_110680303, aag_5572853	aalb_109397748, aalb_109428785	aalt_CC77DRAFT_1011227	aam_106482446	aara_120903250	abe_ARB_01765	abp_AGABI1DRAFT64147	abv_AGABI2DRAFT184364	acan_ACA1_127890, acan_ACA1_150100	acep_105621366	acer_108004058	acoz_120958617	acs_100565663	act_ACLA_021940	acun_113487932	acyg_106040133	adf_107335654	adl_AURDEDRAFT_115750	adu_107460615, adu_107466955, adu_107466956, adu_107481310, adu_107488767, adu_107488947, adu_107491055, adu_107495634	aec_105143138	afm_AFUA_1G13490	afv_AFLA_002252	aga_AgaP_AGAP011126	agb_108914442	ago_AGOS_ADL340W	ags_114119479, ags_114121890, ags_114129863	ahf_112697639, ahf_112705937, ahf_112711802, ahf_112711807, ahf_112733933, ahf_112743722, ahf_112747154, ahf_112750030, ahf_112755880, ahf_112766201, ahf_112780084, ahf_112780085, ahf_112791811, ahf_112799836, ahf_112801105, ahf_114925997	aip_107605476, aip_107605938, aip_107613832, aip_107617166, aip_107617167, aip_107627872, aip_107631462, aip_107639673, aip_107642026, aip_107643373	aje_HCAG_04999	ajm_119064136	aju_106984904	alim_106526419	alsp_Aspi01Gene03139, alsp_Aspi01Gene06125, alsp_Aspi01Gene14558, alsp_Aspi01Gene14835, alsp_Aspi01Gene19952, alsp_Aspi01Gene22110, alsp_Aspi01Gene24291, alsp_Aspi01Gene39972, alsp_Aspi01Gene40131, alsp_Aspi01Gene42321, alsp_Aspi01Gene53895	aly_9300300, aly_9307961, aly_9324830, aly_9329369	ame_725099	amex_103022244	amil_114954764	amj_102574803	aml_100470873	ang_ANI_1_924074	ani_AN0687.2	aoce_111566406	aof_109830736, aof_109833763, aof_109840750, aof_109845005, aof_109845476, aof_109847455, aof_109848832, aof_109849120	aor_AO090012000528	api_100164999, api_100166082, api_100168437	apla_101793103	aplc_110982648, aplc_110982690	apln_108745095	aprc_113847763, aprc_113851419, aprc_113852329, aprc_113857909, aprc_113864755, aprc_113868436, aprc_113868857, aprc_113869732, aprc_113873236, aprc_113874828	apro_F751_5676	aqu_100631769, aqu_100631894, aqu_100634413, aqu_100641892, aqu_109590906	arut_117432127, arut_117963602	asn_102387988	atd_109602628	aten_116290894, aten_116290895	ath_AT1G23820, ath_AT1G70310, ath_AT5G19530, ath_AT5G53120	atr_18428883, atr_18434105, atr_18434106, atr_18439402, atr_18440320, atr_18447476	ats_109735196, ats_109762244, ats_109764181, ats_109767464, ats_109775813	azfi_s0007.g011103, azfi_s0315.g064269, azfi_s0537.g076280, azfi_s0644.g080723, azfi_s1511.g103868	bacu_103004272	bany_112049574		bbrx_BRETT_001090, bbrx_BRETT_003792	bbub_102416324	bcom_BAUCODRAFT_65644	bdi_100829809, bdi_100831817, bdi_100836971, bdi_100846264		bfo_118430528	bfu_BCIN_14g01740	bgh_BDBG_07869	bgt_106050370, bgt_106059927, bgt_106067730, bgt_106068460	bhj_120070890, bhj_120071629, bhj_120071854, bhj_120076858, bhj_120080033, bhj_120081952, bhj_120082529, bhj_120092451	bim_100745633	biu_109570730	bman_114248751		bmor_101742094	bmy_BM_BM13871	bna_106358109, bna_106358110, bna_106367536, bna_106367578, bna_106367869, bna_106371049, bna_106371051, bna_106371801, bna_106379211, bna_106380754, bna_106391720, bna_106401473, bna_106403388, bna_106414322, bna_106415987, bna_106416524, bna_106425813, bna_106425814, bna_106430576, bna_106436222, bna_106436224, bna_111208245	bnn_FOA43_000027, bnn_FOA43_002197	boe_106296010, boe_106302803, boe_106306755, boe_106306756, boe_106309525, boe_106313328, boe_106315154, boe_106321129, boe_106322697, boe_106327032	bom_102280882	bor_COCMIDRAFT_5212	bpec_110164759	bpg_Bathy05g00430, bpg_Bathy13g02320	brp_103829255, brp_103829257, brp_103835646, brp_103840733, brp_103844792, brp_103845743, brp_103851278, brp_103852054	bsc_COCSADRAFT_102852	bta_505916	btab_109033128	bter_100649112	bvg_104884037, bvg_104886577, bvg_104888274, bvg_104897409	bze_COCCADRAFT_6514	cabi_116821924	cal_CAALFM_C113330CA, cal_CAALFM_C206960WA	cam_101492874, cam_101493259, cam_101494168, cam_101497824, cam_101498474, cam_101503750, cam_101504748, cam_101506868, cam_101508614	cann_107847831, cann_107853101, cann_107855970, cann_107857261, cann_107857586, cann_107864110	caty_105580872	caua_113041490, caua_113065521	caur_CJI97_004057, caur_CJI97_005000	cbr_CBG07888		ccaj_109788091, ccaj_109793061, ccaj_109797457, ccaj_109800281, ccaj_109808954, ccaj_109809064, ccaj_109815944, ccaj_109815946, ccaj_109817933, ccaj_109819327	ccal_108631477	ccan_109689660	ccar_109048436, ccar_109064104	ccav_112506010, ccav_112509411, ccav_112516023, ccav_112516992, ccav_112522469, ccav_112524394, ccav_112524472	cci_CC1G_05582	ccp_CHC_T00002289001, ccp_CHC_T00009140001	ccw_104693354	cdk_105107021	cdu_CD36_12370, cdu_CD36_21250	cel_CELE_Y46G5A.19	ceri_03G084300.1.p, ceri_03G084300.2.p, ceri_07G097200.1.p, ceri_07G097200.2.p, ceri_23G040100.1.p, ceri_23G040100.2.p, ceri_29G017000.1.p, ceri_29G017000.2.p, ceri_29G017100.1.p, ceri_31G049300.1.p, ceri_31G049300.2.p, ceri_31G049300.3.p	cfa_608702	cfj_CFIO01_09853	cfo_105254451	cfr_102513726	cge_100756588	cgi_CGB_G5220C	cgig_122399645	cgr_CAGL0D01408g, cgr_CAGL0M04609g	chat_Chrsp10S01496		chx_102169500	cic_CICLE_v10005374mg, cic_CICLE_v10006705mg, cic_CICLE_v10008847mg, cic_CICLE_v10023140mg, cic_CICLE_v10024359mg, cic_CICLE_v10031988mg	cim_CIMG_09600	cin_100176863, cin_100183230	cit_102607262, cit_102612657, cit_102621922, cit_102622802, cit_102628833	cjc_100409148	cjo_107323520	clec_106668624	clu_CLUG_01000, clu_CLUG_04679	clus_A9F13_09g00484, clus_A9F13_11g01012	clv_102094203	cmax_111466453, cmax_111467782, cmax_111472239, cmax_111474176, cmax_111485649, cmax_111491249, cmax_111492169, cmax_111493662, cmax_111495031, cmax_111497722	cme_CYME_CMP329C, cme_CYME_CMR256C	cmk_103181364	cmo_103482957, cmo_103483717, cmo_103485695, cmo_103488520, cmo_103488909, cmo_103489019, cmo_103493919, cmo_103498720	cmos_111429923, cmos_111431452, cmos_111441602, cmos_111449258, cmos_111449832, cmos_111450716, cmos_111458321, cmos_111459343, cmos_111462336	cmt_CCM_00554	cmy_102948099	cnb_CNBG3640	cne_CNG01150	cot_CORT_0C06150, cot_CORT_0D02780	cpap_110809258, cpap_110810163, cpap_110813083, cpap_110814092, cpap_110823241	cpep_111779999, cpep_111783151, cpep_111783496, cpep_111790066, cpep_111794892, cpep_111798004, cpep_111800003, cpep_111802086, cpep_111802265, cpep_111805444, cpep_111805620	cpic_101950399	cpii_120421346	cpoo_109314531	cput_CONPUDRAFT_84267		cpw_CPC735_024100	cqi_110684982, cqi_110694130, cqi_110696086, cqi_110696176, cqi_110705387, cqi_110705816, cqi_110708466, cqi_110710176, cqi_110728973	cqu_CpipJ_CPIJ002523	crb_17876641, crb_17882428, crb_17889563, crb_17894523, crb_17899930	cre_CHLRE_06g251500v5, cre_CHLRE_12g558450v5	crg_105330110, crg_105346998	csab_103225616	csat_104701671, csat_104703138, csat_104706283, csat_104712576, csat_104714077, csat_104725830, csat_104728252, csat_104736021, csat_104741081, csat_104750874, csat_104756744, csat_104761323, csat_104770319, csat_104776504	cscu_111613643	csec_111865379	csem_103384958	csin_114265396, csin_114274457, csin_114285756, csin_114286085, csin_114287062, csin_114296500, csin_114298543, csin_114313926, csin_114320283, csin_114322455	csl_COCSUDRAFT_26844, csl_COCSUDRAFT_66444	csol_105366965	csv_101210007, csv_101210030, csv_101212743, csv_101213410, csv_101214242, csv_101221659, csv_101221818, csv_101222254, csv_116402410	cten_CANTEDRAFT_112520, cten_CANTEDRAFT_112601	cthr_CTHT_0062570	ctp_CTRG_01762, ctp_CTRG_03607	ctul_119797088	cud_121517008, cud_121517816	cvg_107086877	cvr_CHLNCDRAFT_26108	dan_6498978	daz_108608940	dci_103507095, dci_103519248	dcr_108193258, dcr_108197654, dcr_108198722, dcr_108203078, dcr_108206157, dcr_108215298	dct_110096444, dct_110096815, dct_110101652, dct_110110528	ddi_DDB_G0268630	der_6552125	dfa_DFA_09781	dgr_Dgri_GH18040	dgt_114515878, dgt_114524882	dha_DEHA2D10472g, dha_DEHA2E16456g	dhe_111598562	dle_111187237	dme_Dmel_CG8327	dmn_108154157	dmo_Dmoj_GI23961	dnv_108659717	dnx_107165046, dnx_107169934, dnx_107173218	dosa_Os02t0237100-01, dosa_Os06t0528600-01, dosa_Os07t0408700-02	dpa_109538756	dpe_6591819	dpl_KGM_205115	dpo_Dpse_GA20990	dpp_DICPUDRAFT_41363	dpte_113790930, dpte_113798105	dpx_DAPPUDRAFT_304917	dqu_106744548	dre_394009	dro_112299106	dse_6607075	dsi_Dsimw501_GD18634	dsq_DICSQDRAFT_85486	dsr_110181082, dsr_110187938	dsv_119446032	dvi_116652372, dvi_6635252	dwi_6647930	dya_Dyak_GE25970	dzi_111280556, dzi_111281842, dzi_111285735, dzi_111288316, dzi_111289123, dzi_111290258, dzi_111290606, dzi_111291353, dzi_111300407		eai_106836679	ecb_100056730	ecra_117948061			eee_113581285	egl_EGR_01158	egr_104414237, egr_104414850, egr_104418481, egr_104436078, egr_104437922, egr_104437941, egr_104438918, egr_108958091	egt_105953330, egt_105964849, egt_105971653, egt_105974680, egt_105977251	egu_105039242, egu_105040703, egu_105041819, egu_105046505, egu_105050680, egu_105053105, egu_105055022, egu_105060266	egz_104133135			ehx_EMIHUDRAFT_430738, ehx_EMIHUDRAFT_461445			eju_114213384	ela_UCREL1_1929	elk_111154910	els_105022977	ely_117257742	epa_110239079	epz_103552251	erc_Ecym_3464		etl_114056896	eus_EUTSA_v10002037mg, eus_EUTSA_v10007822mg, eus_EUTSA_v10013833mg, eus_EUTSA_v10013929mg	fab_101821481	fca_101097498	fcd_110852458	fch_102056996	fcy_FRACYDRAFT_154078, fcy_FRACYDRAFT_154093, fcy_FRACYDRAFT_163202, fcy_FRACYDRAFT_165832, fcy_FRACYDRAFT_172086, fcy_FRACYDRAFT_181195, fcy_FRACYDRAFT_182956, fcy_FRACYDRAFT_206948, fcy_FRACYDRAFT_225230, fcy_FRACYDRAFT_237937	fex_115233859	fgr_FGSG_13725, fgr_FGSG_13726	fme_FOMMEDRAFT_112965	fox_FOXG_18989	fpg_101911550	fpu_FPSE_03623	fve_101292315, fve_101301387, fve_101303245, fve_101308515, fve_101309294, fve_101311471, fve_101314831, fve_105353151	fvr_FVEG_15160	gab_108467433, gab_108467575, gab_108472457, gab_108476249, gab_108479281, gab_108485211	gae_121368405, gae_121368589, gae_121389994	gat_120829521	gfr_102040286	gga_771447	ggn_109293549	ggo_101127299	ghi_107886614, ghi_107901009, ghi_107908990, ghi_107909636, ghi_107910988, ghi_107926644, ghi_107929559, ghi_107947253, ghi_107956533, ghi_107961656	gja_107108917		glz_GLAREA_00520	gmx_100776863, gmx_100781850, gmx_100784972, gmx_100785862, gmx_100788406, gmx_100790506, gmx_100792085, gmx_100792107, gmx_100801533, gmx_100802076, gmx_100805622, gmx_100809346, gmx_100812978, gmx_100815244, gmx_100815510, gmx_100816988, gmx_100819011, gmx_112999929, gmx_121174789	gra_105765461, gra_105770463, gra_105773375, gra_105791123, gra_105794668	gsj_114370275, gsj_114380155, gsj_114383148, gsj_114386651, gsj_114391556, gsj_114391877, gsj_114391993, gsj_114392509, gsj_114397734, gsj_114401671, gsj_114401984, gsj_114409994, gsj_114410313, gsj_114410855, gsj_114411936, gsj_114411949, gsj_114414034, gsj_114415530, gsj_114423171	gsl_Gasu_03150, gsl_Gasu_05720, gsl_Gasu_60030	gtr_GLOTRDRAFT_139895	gtt_GUITHDRAFT_165190, gtt_GUITHDRAFT_66141	hai_109381212	hame_121867774	han_110878171, han_110885234, han_110885237, han_110895040, han_110897763, han_110918878, han_110926184	haw_110384371	hbr_110632830, hbr_110635348, hbr_110637495, hbr_110645455, hbr_110646852, hbr_110650562, hbr_110652029, hbr_110660466, hbr_110673168	hcq_109526658	hgl_101696345	hhv_120233591	hir_HETIRDRAFT_471805	hmg_100215302	hro_HELRODRAFT_168829, hro_HELRODRAFT_186166	hsa_6723	hst_105189052	ini_109154825, ini_109163474, ini_109163802, ini_109170121, ini_109180153, ini_109188927, ini_109190822, ini_109194048	ipu_108276454	isc_IscW_ISCW018699	itr_115999909, itr_116006078, itr_116014328, itr_116018934, itr_116019741, itr_116028022, itr_116032083	jcu_105631971, jcu_105638095, jcu_105640406, jcu_105644566, jcu_105648347	jre_108983562, jre_108985234, jre_108987113, jre_108989082, jre_108999082, jre_108999150, jre_109004579, jre_109005851, jre_109019840, jre_118344841	kaf_KAFR_0D02680, kaf_KAFR_0H02120	kla_KLLA0_B09372g, kla_KLLA0_D17094g	kmr_108236727	kmx_KLMA_50519, kmx_KLMA_80294	lak_106161229	lang_109326777, lang_109327164, lang_109327765, lang_109330471, lang_109333444, lang_109336169, lang_109344937, lang_109349203, lang_109351122, lang_109358185, lang_109362692	lav_100661162	lbc_LACBIDRAFT_177008	lbz_LBRM_04_0630	lcf_108876578	lcm_102360390	lco_104919434	lcq_111686208	ldo_LDBPK_040570	lel_LELG_02419, lel_LELG_03399	lgi_LOTGIDRAFT_200547, lgi_LOTGIDRAFT_218994	lhu_105671589	lif_LINJ_04_0570	lja_Lj0g3v0252829.1, lja_Lj0g3v0252829.2, lja_Lj0g3v0296869.1, lja_Lj0g3v0296869.2, lja_Lj2g3v1391590.1, lja_Lj5g3v0465980.1, lja_Lj5g3v2046170.1	lma_LMJF_04_0580	lmi_LMXM_04_0580	loa_LOAG_01004	loc_102689904	lpan_LPMP_040540	lsr_110474447	lsv_111876315, lsv_111881784, lsv_111888877, lsv_111890805, lsv_111903682, lsv_111913711, lsv_111918009	lth_KLTH0F10560g, lth_KLTH0G11484g	lve_103075758	maj_MAA_05604	malb_109971053	maw_MAC_01130	mbe_MBM_05335	mbr_MONBRDRAFT_23668	mcal_110292778	mcc_714028	mcf_102129512	mcha_111004633, mcha_111006884, mcha_111009053, mcha_111009509, mcha_111011708, mcha_111019077, mcha_111021857, mcha_111024624	mcoc_116095678	mde_101888390	mdl_103580399	mdm_103403001, mdm_103406584, mdm_103417915, mdm_103420776, mdm_103420793, mdm_103420795, mdm_103438138, mdm_103438320, mdm_103439882, mdm_103440896, mdm_103451952, mdm_103455238, mdm_103455791	mdo_100018926	mesc_110600381, mesc_110600399, mesc_110601323, mesc_110603650, mesc_110611001, mesc_110616518, mesc_110617781, mesc_110628403, mesc_110629348	mgen_117221586	mgl_MGL_1529	mgp_100547344	mgr_MGG_06197	ming_122071251, ming_122075772, ming_122077321, ming_122077746, ming_122080744, ming_122082707, ming_122091104	mis_MICPUN_106331, mis_MICPUN_80273	mjv_108390747	mlr_MELLADRAFT_28197, mlr_MELLADRAFT_73077, mlr_MELLADRAFT_91581	mlx_118020012	mmf_118626614	mmu_20810	mmur_105886043	mmyo_118676192	mna_107540991	mng_MNEG_11608, mng_MNEG_7203	mnt_21386265, mnt_21395590, mnt_21398107, mnt_21401549, mnt_21409976, mnt_21410406	mpah_110323142	mpha_105837811	mpp_MICPUCDRAFT_45807, mpp_MICPUCDRAFT_49612	mpr_MPER_04775	mpuf_101687928		mrt_MRET_3829	msam_119905866, msam_119905867	msex_115446954	msym_MSY001_2438	mtm_MYCTH_2302498	mtr_MTR_1g015300, mtr_MTR_1g028360, mtr_MTR_3g078190, mtr_MTR_3g091090, mtr_MTR_3g104960, mtr_MTR_5g006140, mtr_MTR_5g034470, mtr_MTR_8g063940	mun_110548133	mus_103972693, mus_103977616, mus_103980744, mus_103981537, mus_103990371, mus_103993837, mus_103996309	myb_102255614, myb_102255914	myd_102764650	myi_110453543, myi_110457802	mze_101486619	nai_NECAME_08180	nau_109212934, nau_109213904, nau_109222489, nau_109222490, nau_109223522, nau_109232156, nau_109234060, nau_109235629, nau_109236516, nau_109236517	ncc_104954124		ncol_116251460, ncol_116252509, ncol_116256212, ncol_116256347, ncol_116261719	ncr_NCU06727	ncs_NCAS_0C03110, ncs_NCAS_0I01080	ndi_NDAI_0A07920, ndi_NDAI_0G02420	nfi_NFIA_012010	nfu_107390740	ngd_NGA_0519620	ngi_103732919	ngr_NAEGRDRAFT_34946, ngr_NAEGRDRAFT_55563	nhe_NECHADRAFT_40897	nle_100593606	nlu_111044612	nmea_116428547	nmel_110408594	nni_104009078	nnu_104593236, nnu_104600373, nnu_104600597, nnu_104607898, nnu_104611903	npa_UCRNP2_4460	npr_108789095	nsy_104210313, nsy_104222427, nsy_104222428, nsy_104227438, nsy_104232751, nsy_104233312, nsy_104234164, nsy_104234743, nsy_104249204	nta_107763093, nta_107764611, nta_107765582, nta_107770255, nta_107770315, nta_107771646, nta_107771649, nta_107776201, nta_107780228, nta_107790611, nta_107794930, nta_107795697, nta_107799425, nta_107799426, nta_107823555, nta_107825327, nta_107828197	nte_NEUTE1DRAFT115772	nto_104088830, nto_104089202, nto_104100633, nto_104106389, nto_104109182, nto_104114765, nto_104117407, nto_104120998	nve_5495953, nve_5514241	nvi_100123985	nvl_108563165	oaa_114811997	oas_101112338	oau_116309771	obb_114875917	obi_106869074, obi_106870124, obi_106870457, obi_106881342	obo_105277611	obr_102700437, obr_102706354, obr_102707806, obr_102711895, obr_102712605		oda_120880211	oeu_111373552, oeu_111379571, oeu_111385068, oeu_111390174, oeu_111393035, oeu_111396130, oeu_111397580, oeu_111398886	ola_101173057	olu_OSTLU_26437, olu_OSTLU_40897	oml_112159803	omy_110532317	onl_100697781	oor_101283589	oro_101363066	osa_4328835, osa_4328910, osa_4341195, osa_4342996	ota_OT_ostta06g00580, ota_OT_ostta11g01100	otu_111424325	otw_112216044, otw_112232617		padl_103918041	pale_102881651	palz_118030740, palz_118033446, palz_118046547, palz_118046623, palz_118055381, palz_118055852	pan_PODANSg8881	panu_101013257	pavi_110749253, pavi_110753233, pavi_110762047, pavi_110764722, pavi_110766894, pavi_110766942, pavi_110767151	pbar_105428796	pbe_PBANKA_0919300	pbi_103060833	pbl_PAAG_04443	pbn_PADG_04603	pcad_102996947	pcan_112556598, pcan_112562365	pcb_PCHAS_092510	pcf_106785980	pco_PHACADRAFT_187523, pco_PHACADRAFT_212785, pco_PHACADRAFT_262714	pcoc_116242635	pcs_Pc13g12400	pcw_110199252	pcy_PCYB_093520	pda_103696899, pda_103698613, pda_103699172, pda_103702966, pda_103704892, pda_103716455, pda_120106334, pda_120111749	pdam_113678186	pdp_PDIP_26580	pdul_117614044, pdul_117614700, pdul_117618615, pdul_117629102, pdul_117629912, pdul_117634283	pema_pm000439g0060, pema_pm001440g0040, pema_pm007166g0050, pema_pm008584g0030, pema_pm010951g0030, pema_pm032073g0010, pema_pm043643g0010	peq_110021024, peq_110024965, peq_110029175, peq_110038767	peu_105109019, peu_105119549, peu_105122138, peu_105123584, peu_105123639, peu_105126514, peu_105126958, peu_105128657	pfa_PF3D7_1129000		pfh_PFHG_01909	pfj_MYCFIDRAFT_71189	pflv_114558998	pfp_PFL1_02581	pfy_PFICI_06365	pgc_109858443	pgr_PGTG_06954	pgu_PGUG_03218, pgu_PGUG_05047	pgut_117673069	phai_112879597, phai_112883037, phai_112889392, phai_112892329	phi_102107678	phu_Phum_PHUM575270	phyp_113530297	pic_PICST_40259, pic_PICST_84352	pif_PITG_10866, pif_PITG_17608	pki_111834419	pkn_PKNH_0927000	pkz_C5L36_0B07920, pkz_C5L36_0C06150	plep_121946992	pleu_114692386, pleu_114709664	plj_VFPFJ_09404	pmac_106715953	pmaj_107213724	pmax_117332497, pmax_117344961	pmoa_120496787	pmua_114602442	pmum_103320626, pmum_103321738, pmum_103324273, pmum_103333625, pmum_103338373, pmum_103340560	pmur_107294605	pno_SNOG_10727	pon_100458607	pop_7459055, pop_7465536, pop_7471485, pop_7473401, pop_7489825, pop_7491997, pop_7498087	pov_109630941	ppa_PAS_chr2-1_0885, ppa_PAS_chr4_0648	ppad_109274102	pper_18769504, pper_18776857, pper_18785691, pper_18788330, pper_18789648, pper_18793824		ppot_106106483	ppp_112278342, ppp_112279130, ppp_112282054, ppp_112283116, ppp_112286687, ppp_112293587, ppp_112294006	pps_100981225, pps_100993236	ppyr_116161035	prap_111003697	pret_103467231	psco_LY89DRAFT_582834, psco_LY89DRAFT_678974	psoj_PHYSODRAFT_477587, psoj_PHYSODRAFT_518702	psom_113276420, psom_113282498, psom_113297918, psom_113299132, psom_113322813, psom_113333302, psom_113338425, psom_113342144, psom_113347571, psom_113350318, psom_113353026, psom_113358461	pspa_121328760, pspa_121328837	psq_PUNSTDRAFT_145068	pss_102452754	pte_PTT_03586	pteh_111526324, pteh_111531041, pteh_111531212, pteh_111532875	ptep_107438032	ptg_102955964	pti_PHATRDRAFT_11608, pti_PHATRDRAFT_55177, pti_PHATRDRAFT_7910, pti_PHATRDRAFT_7913, pti_PHATR_13386		ptr_107974880	pvir_120655281, pvir_120658119, pvir_120660809, pvir_120669165, pvir_120670108, pvir_120677570, pvir_120677586, pvir_120680330, pvir_120696718, pvir_120704749	pvm_113819876	pvt_110073115	pvu_PHAVU_001G039100g, pvu_PHAVU_002G072200g, pvu_PHAVU_003G052600g, pvu_PHAVU_003G199000g, pvu_PHAVU_007G056100g, pvu_PHAVU_009G054800g	pvx_PVX_092065	pvy_116117534, pvy_116121326, pvy_116130523, pvy_116133293, pvy_116135676, pvy_116146874	pxb_103927488, pxb_103935976, pxb_103943416, pxb_103952624, pxb_103953512, pxb_103956625, pxb_103967225	pxu_106127813	pxy_105384703	pyo_PY17X_0921400	qlo_115960231, qlo_115965642, qlo_115974856, qlo_115982669, qlo_115993764	qsu_112006102, qsu_112008627, qsu_112013607, qsu_112015193, qsu_112020179, qsu_112025967, qsu_112037415, qsu_112038640	ray_107513108	rbb_108539374, rbb_108545157	rcn_112174344, rcn_112180326, rcn_112183532, rcn_112199765, rcn_112200828	rcu_8258569, rcu_8261463, rcu_8262009, rcu_8274370, rcu_8289033	rmd_113548064, rmd_113554932	rmp_119171924	rno_120101528, rno_84596	rro_104654371, rro_104665002	rsan_119390431	rsz_108809148, rsz_108819438, rsz_108821226, rsz_108823778, rsz_108824177, rsz_108833037, rsz_108833553, rsz_108842156, rsz_108842787	rtp_109913430	sacu_s0021.g008301, sacu_s0035.g011466, sacu_s0054.g014271, sacu_s0213.g025989	salp_111966479	sanh_107681959, sanh_107695748	sapo_SAPIO_CDS10863	sasa_106572059	sbi_110432894, sbi_8058858, sbi_8062753, sbi_8078343, sbi_8085223	sbq_101038987, sbq_101051234	scan_103820954	sce_YLR146C, sce_YPR069C	sclv_120329068	scm_SCHCODRAFT_257151, scm_SCHCODRAFT_257519	sdm_118187241	sdu_111219116	sfm_108934898	sgh_107570652, sgh_107586563	shon_118986355	shr_100932003	shs_STEHIDRAFT_76391		sind_105156599, sind_105160373, sind_105164631, sind_105168240, sind_105171338	sita_101757460, sita_101761225, sita_101768731, sita_101771514, sita_101781268	sko_100370747	sla_SERLADRAFT_362472	slal_111670590	slb_AWJ20_2475, slb_AWJ20_4115	sluc_116041035	sly_101247725, sly_101247938, sly_101254014, sly_101255533, sly_101263807, sly_543797, sly_543894, sly_544177, sly_778243	smin_v1.2.002473.t1, smin_v1.2.002473.t2, smin_v1.2.026389.t1, smin_v1.2.031303.t1, smin_v1.2.040986.t1		smo_SELMODRAFT_149426, smo_SELMODRAFT_182311, smo_SELMODRAFT_184074, smo_SELMODRAFT_227474, smo_SELMODRAFT_234232, smo_SELMODRAFT_271631, smo_SELMODRAFT_449034, smo_SELMODRAFT_74817	smp_SMAC_06606	soc_105194899	soe_110780273, soe_110782929, soe_110795108, soe_110795889	sot_102579767, sot_102580415, sot_102582757, sot_102585779, sot_102586756, sot_102587738, sot_102595598, sot_102597964, sot_102598287, sot_102598629	spaa_SPAPADRAFT_60281, spaa_SPAPADRAFT_61556	spar_SPRG_08420	spen_107015092, spen_107018265, spen_107020620, spen_107022355, spen_107022573, spen_107025671, spen_107026968, spen_107028024, spen_107029432	spis_111325771	spo_SPBC12C2.07c	spu_591935	sre_PTSG_05154	srx_107708792, srx_107716095	ssc_414385	ssck_SPSK_06462	ssl_SS1G_10282	tad_TRIADDRAFT_57643		tasa_A1Q1_06672	tbg_TbgDal_IX4260	tbl_TBLA_0A04140, tbl_TBLA_0H01540	tbr_Tb09.v1.0380	tca_655282	tcc_18588133, tcc_18602963, tcc_18603873, tcc_18603875, tcc_18605732, tcc_18609400	tcr_503855.20, tcr_504033.130, tcr_510337.40, tcr_510339.50	tdc_119287738, tdc_119301182, tdc_119308720, tdc_119327715, tdc_119328176, tdc_119331322, tdc_119337561, tdc_119338328, tdc_119342183	tdl_TDEL_0C05050, tdl_TDEL_0F04780	tet_TTHERM_00294840, tet_TTHERM_00419690, tet_TTHERM_00647220	tfn_117093327	tgb_HG536_0B02150, tgb_HG536_0C01020		tgu_100225454	thj_104800298, thj_104811216, thj_104811928, thj_104822135, thj_104822962	tmf_PMAA_067310	tml_GSTUM_00008875001	tmn_UCRPA7_8917	tms_TREMEDRAFT_74272	tmu_101343122	tng_GSTEN00028264G001	tnl_113497424	tod_119235214		tpf_TPHA_0A01420, tpf_TPHA_0A03550	tps_THAPSDRAFT_17140, tps_THAPSDRAFT_19837, tps_THAPSDRAFT_261161, tps_THAPSDRAFT_262580, tps_THAPSDRAFT_264730, tps_THAPSDRAFT_267946, tps_THAPSDRAFT_269901, tps_THAPSDRAFT_30691		tre_TRIREDRAFT_120646	trg_TRUGW13939_09392	trr_M419DRAFT_99341	tru_101078452		tsr_106548090	tst_117868001	ttt_THITE_2108747	tup_102476000	tut_107360640		tve_TRV_01333, tve_TRV_01334	tvs_TRAVEDRAFT_53623	twl_119983368, twl_119985900, twl_119999310, twl_119999707, twl_120006388, twl_120007721, twl_120013613, twl_120014685	uah_113270515	uma_UMAG_05818	umr_103666865	ure_UREG_04563	val_VDBG_00523	var_108321465, var_108325202, var_108330225, var_108332224, var_108335037, var_108337212, var_108338007	vcn_VOLCADRAFT_55771, vcn_VOLCADRAFT_76291	vda_VDAG_00131	vde_111247795	vem_105565512	vja_111263956	vlg_121496721	vpo_Kpol_1065p17, vpo_Kpol_397p12	vra_106760240, vra_106763861, vra_106766365, vra_106776343, vra_106778914, vra_106779688, vra_106779864, vra_106780391	vri_117905087, vri_117912175, vri_117913986, vri_117921792, vri_117933978	vun_114164624, vun_114164856, vun_114174340, vun_114177712, vun_114179506, vun_114190212, vun_114193245	vvi_100232840, vvi_100242399, vvi_100243226, vvi_100257112, vvi_100258046	vvp_112929687	wic_J056_002184	wse_WALSEDRAFT_31404	xco_114148638	xgl_120803377	xhe_116725856	xla_431924	xma_102226005	xtr_100489759	yli_YALI0E04763g, yli_YALI0E33143g	zce_119834522	zju_107405731, zju_107407430, zju_107409398, zju_107414606, zju_107420166, zju_107423202, zju_107428628	zma_100272866, zma_100279222, zma_100282908, zma_100282933, zma_732743	zmk_HG535_0A02210, zmk_HG535_0F03980	zne_110827532	zro_ZYRO0C16412g, zro_ZYRO0F14124g	ztr_MYCGRDRAFT_107360	zvi_118087847
OG0001095									0009_PRCOL_00005215_RA	0010_Bobra.0062s0006.1.p, 0010_Bobra.0062s0019.1.p, 0010_Bobra.0062s0022.1.p, 0010_Bobra.0159s0067.1.p, 0010_Bobra.0159s0068.1.p	0012_Cz01g07080.t1	0013_jgi_Coc_C169_1_57700_Genemark1.6729_g	0014_Dusal.0528s00004.1.p	0019_Mesvi685S07583	0020_GAQ80736.1		0022_SM000001S04548, 0022_SM000070S21342, 0022_SM000159S01756	0023_ME000121S00087	0024_AagrBONN_evm.model.Sc2ySwM_228.4964.1, 0024_AagrBONN_evm.model.Sc2ySwM_362.1770.1, 0024_AagrBONN_evm.model.Sc2ySwM_362.1770.2	0025_Apun_evm.model.utg000103l.143.1, 0025_Apun_evm.model.utg000103l.143.2, 0025_Apun_evm.model.utg000270l.34.1	0026_CepurGG1.10G109100.1.p, 0026_CepurGG1.2G106800.1.p, 0026_CepurGG1.6G037700.1.p, 0026_CepurGG1.7G037100.1.p	0027_Mp1g00320.1, 0027_Mp1g10910.1, 0027_Mp1g10910.2	0029_Sphfalx0020s0060.1.p, 0029_Sphfalx0024s0148.1.p, 0029_Sphfalx0029s0151.1.p, 0029_Sphfalx0078s0011.1.p, 0029_Sphfalx0078s0012.1.p	0030_Sphmag02G092700.1.p, 0030_Sphmag04G067800.1.p, 0030_Sphmag07G018500.1.p, 0030_Sphmag07G018500.2.p, 0030_Sphmag07G018600.1.p, 0030_Sphmag07G018800.1.p, 0030_Sphmag07G019200.1.p, 0030_Sphmag07G019200.2.p	0035_Thupl.29346254s0002.1.p, 0035_Thupl.29346254s0002.2.p, 0035_Thupl.29377611s0005.1.p, 0035_Thupl.29378803s0003.1.p, 0035_Thupl.29379181s0001.1.p, 0035_Thupl.29379181s0001.2.p, 0035_Thupl.29379181s0002.1.p, 0035_Thupl.29379181s0002.2.p, 0035_Thupl.29379181s0002.3.p, 0035_Thupl.29379181s0002.4.p, 0035_Thupl.29379181s0002.5.p, 0035_Thupl.29379181s0002.6.p, 0035_Thupl.29379181s0002.7.p, 0035_Thupl.29380736s0001.1.p, 0035_Thupl.29381575s0001.1.p, 0035_Thupl.29382311s0006.1.p, 0035_Thupl.29382311s0007.1.p	0036_PGL00000709, 0036_PGL00000710, 0036_PGL00011942, 0036_PGL00013179, 0036_PGL00015455, 0036_PGL00017109, 0036_PGL00018584, 0036_PGL00023658, 0036_PGL00026122, 0036_PGL00028584	0037_PAB00010212, 0037_PAB00010213, 0037_PAB00012764, 0037_PAB00013769, 0037_PAB00015682, 0037_PAB00015971, 0037_PAB00018866, 0037_PAB00020771, 0037_PAB00034078, 0037_PAB00036825, 0037_PAB00039307, 0037_PAB00043689, 0037_PAB00045274, 0037_PAB00050277, 0037_PAB00053706, 0037_PAB00057230, 0037_PAB00064401	0038_PSI00001897, 0038_PSI00002552, 0038_PSI00005490, 0038_PSI00008553, 0038_PSI00019783, 0038_PSI00019985	0039_PPI00004918, 0039_PPI00023251, 0039_PPI00025744, 0039_PPI00027220, 0039_PPI00027788, 0039_PPI00028504, 0039_PPI00029985, 0039_PPI00035298, 0039_PPI00036270, 0039_PPI00039457, 0039_PPI00055315, 0039_PPI00060829, 0039_PPI00060999, 0039_PPI00064695, 0039_PPI00064986, 0039_PPI00065228, 0039_PPI00071364	0040_PSY00003487, 0040_PSY00014168, 0040_PSY00014292, 0040_PSY00019123, 0040_PSY00019279, 0040_PSY00026476, 0040_PSY00028082, 0040_PSY00028474, 0040_PSY00028692, 0040_PSY00029191, 0040_PSY00029645, 0040_PSY00030403, 0040_PSY00031020, 0040_PSY00036065	0041_PTA00000222, 0041_PTA00001953, 0041_PTA00001954, 0041_PTA00003642, 0041_PTA00005031, 0041_PTA00013342, 0041_PTA00016917, 0041_PTA00017252, 0041_PTA00020426, 0041_PTA00020735, 0041_PTA00029519, 0041_PTA00030511, 0041_PTA00030539, 0041_PTA00034049, 0041_PTA00037255, 0041_PTA00040287, 0041_PTA00043933, 0041_PTA00045026, 0041_PTA00048375, 0041_PTA00048377, 0041_PTA00056812, 0041_PTA00056830, 0041_PTA00056831, 0041_PTA00058738, 0041_PTA00059837, 0041_PTA00065438, 0041_PTA00069830, 0041_PTA00075386, 0041_PTA00076646, 0041_PTA00079779, 0041_PTA00079780, 0041_PTA00081417, 0041_PTA00081429, 0041_PTA00082000, 0041_PTA00082183, 0041_PTA00082324, 0041_PTA00084431	0042_PME00010824, 0042_PME00016566, 0042_PME00018251, 0042_PME00024512, 0042_PME00024897, 0042_PME00056016, 0042_PME00056045, 0042_PME00056048, 0042_PME00056051, 0042_PME00056053, 0042_PME00058810, 0042_PME00058811, 0042_PME00093813, 0042_PME00114478, 0042_PME00114479	0043_GMO00009085, 0043_GMO00022883, 0043_GMO00024742, 0043_GMO00027105, 0043_GMO00030497	0044_TBA00005449, 0044_TBA00012238, 0044_TBA00013239, 0044_TBA00013784, 0044_TBA00014304, 0044_TBA00015378, 0044_TBA00016161, 0044_TBA00019652, 0044_TBA00019653	0045_CMI00001716, 0045_CMI00004733, 0045_CMI00007955, 0045_CMI00013169, 0045_CMI00015539, 0045_CMI00018880, 0045_CMI00020068, 0045_CMI00027943	0046_GBI00000361, 0046_GBI00015931, 0046_GBI00016512, 0046_GBI00023548		Zyci1559_849|UTEX1559_00849.1	Zyci1560_1352|UTEX1560_01352.1, Zyci1560_1353|UTEX1560_01353.1	Zyci6981a_1381|Zci_01164.1	Zyci6981b_29304|Zci1a_28274.1, Zyci6981b_41735|Zci1a_22576.1	aaf_AURANDRAFT_18768, aaf_AURANDRAFT_26054, aaf_AURANDRAFT_32297, aaf_AURANDRAFT_58580		aalb_115261910	aalt_CC77DRAFT_957613			abe_ARB_05556	abp_AGABI1DRAFT31483							act_ACLA_028620				adl_AURDEDRAFT_183949	adu_107457981, adu_107458061, adu_107458085, adu_107463059, adu_107476021, adu_107481001, adu_107487417, adu_107488380, adu_107489788, adu_110275337		afm_AFUA_1G05980	afv_AFLA_010877					ahf_112702604, ahf_112702623, ahf_112702625, ahf_112702626, ahf_112703390, ahf_112723147, ahf_112733788, ahf_112747666, ahf_112749753, ahf_112751530, ahf_112764070, ahf_112766328, ahf_112766902, ahf_112783138, ahf_112791691, ahf_112797109, ahf_112800276, ahf_112801389, ahf_112801841	aip_107609284, aip_107609805, aip_107610158, aip_107622092, aip_107631407, aip_107639048, aip_107641628, aip_107643146, aip_107644617	aje_HCAG_00165				alsp_Aspi01Gene22852, alsp_Aspi01Gene25649, alsp_Aspi01Gene28552, alsp_Aspi01Gene67697, alsp_Aspi01Gene67700, alsp_Aspi01Gene67701	aly_110231041, aly_9309839, aly_9319100, aly_9322190, aly_9323738, aly_9324545, aly_9325137, aly_9329179, aly_9329235						ang_ANI_1_1306164	ani_AN4201.2		aof_109821102, aof_109821141, aof_109826132, aof_109826178, aof_109827203, aof_109827531, aof_109827667, aof_109829855, aof_109830198, aof_109831119, aof_109834327, aof_109837232, aof_109837233, aof_109838174, aof_109841000, aof_109848028, aof_109849479	aor_AO090009000486					aprc_113846022, aprc_113846886, aprc_113848208, aprc_113851423, aprc_113858447, aprc_113865999, aprc_113869410, aprc_113870314, aprc_113874451, aprc_113874456	apro_F751_1489						ath_AT1G20560, ath_AT1G21530, ath_AT1G21540, ath_AT1G65880, ath_AT1G65890, ath_AT1G66120, ath_AT1G68270, ath_AT1G75960, ath_AT1G76290, ath_AT1G77240, ath_AT2G17650, ath_AT3G16910, ath_AT5G16340, ath_AT5G16370	atr_18429794, atr_18445085, atr_18445371, atr_18446133	ats_109736866, ats_109737755, ats_109737766, ats_109742070, ats_109750389, ats_109759498, ats_109759500, ats_109759510, ats_109759513, ats_109759581, ats_109759587, ats_109761099, ats_109765025, ats_109767198, ats_109769138, ats_109769572, ats_109772968, ats_109774603	azfi_s0159.g053935						bcom_BAUCODRAFT_99578	bdi_100822585, bdi_100822768, bdi_100827248, bdi_100827856, bdi_100831811, bdi_100835277, bdi_100835764, bdi_100836068, bdi_100846880			bfu_BCIN_10g01270	bgh_BDBG_05055		bhj_120069398, bhj_120072746, bhj_120073821, bhj_120081656, bhj_120085963, bhj_120086816, bhj_120089915, bhj_120092557							bna_106347269, bna_106347365, bna_106354622, bna_106380228, bna_106389619, bna_106392167, bna_106392168, bna_106396379, bna_106396380, bna_106396930, bna_106396940, bna_106397413, bna_106401277, bna_106402277, bna_106413763, bna_106422031, bna_106423200, bna_106426260, bna_106436870, bna_106451682, bna_106452074, bna_111198591, bna_111199499, bna_111202937, bna_111204320, bna_111213067, bna_111214971		boe_106295330, boe_106295493, boe_106301112, boe_106306581, boe_106323094, boe_106325369, boe_106327755, boe_106336187, boe_106336282, boe_106343638		bor_COCMIDRAFT_84786			brp_103831071, brp_103832176, brp_103845935, brp_103849091, brp_103852300, brp_103852997, brp_103853062, brp_103856191, brp_103869727, brp_103872950, brp_103872994	bsc_COCSADRAFT_98455				bvg_104883255, bvg_104885453, bvg_104888403, bvg_104891229, bvg_104891230, bvg_104891232, bvg_104891259, bvg_104897751, bvg_104897752, bvg_104905655, bvg_104905660	bze_COCCADRAFT_24485			cam_101489437, cam_101489827, cam_101490678, cam_101498466, cam_101503024, cam_101503348, cam_101508595, cam_101512252, cam_101512996	cann_107839509, cann_107849696, cann_107851004, cann_107858492, cann_107859652, cann_107859797, cann_107859798, cann_107859800, cann_107860844, cann_107861293, cann_107861878, cann_107868233, cann_107868276, cann_107869830, cann_107870553, cann_107870572, cann_107873709, cann_107876616, cann_107878670						ccaj_109794002, ccaj_109794961, ccaj_109796041, ccaj_109796042, ccaj_109798391, ccaj_109800178, ccaj_109807367, ccaj_109810969, ccaj_109811435, ccaj_109814187, ccaj_109814189, ccaj_109815375				ccav_112503655, ccav_112512752, ccav_112513567, ccav_112513667, ccav_112513731, ccav_112515155, ccav_112515189, ccav_112515991, ccav_112519254, ccav_112519719, ccav_112519787, ccav_112524406, ccav_112527439	cci_CC1G_03655						ceri_18G022500.1.p, ceri_18G022500.2.p, ceri_18G022500.3.p, ceri_18G022500.4.p, ceri_18G076200.1.p, ceri_18G076200.2.p, ceri_18G076200.3.p, ceri_1Z049400.1.p, ceri_1Z049400.2.p		cfj_CFIO01_10776										cic_CICLE_v10000754mg, cic_CICLE_v10000755mg, cic_CICLE_v10003208mg, cic_CICLE_v10003763mg, cic_CICLE_v10003943mg, cic_CICLE_v10004641mg, cic_CICLE_v10004645mg, cic_CICLE_v10004649mg, cic_CICLE_v10006792mg, cic_CICLE_v10007865mg, cic_CICLE_v10011382mg, cic_CICLE_v10013692mg, cic_CICLE_v10025227mg, cic_CICLE_v10027208mg	cim_CIMG_03853		cit_102612557, cit_102614844, cit_102620431, cit_102623972, cit_102624683, cit_102625074, cit_102625563, cit_102626351, cit_102626647, cit_102626941, cit_102627057, cit_102629834							cmax_111470789, cmax_111473618, cmax_111474294, cmax_111479361, cmax_111481315, cmax_111487376, cmax_111487609, cmax_111487610, cmax_111487678, cmax_111487797, cmax_111489657, cmax_111497331, cmax_111500216			cmo_103483883, cmo_103485184, cmo_103490658, cmo_103493805, cmo_103493806, cmo_103501376, cmo_103501381, cmo_103501383	cmos_111430182, cmos_111430192, cmos_111430201, cmos_111430963, cmos_111431279, cmos_111433850, cmos_111441765, cmos_111443496, cmos_111445243, cmos_111446228, cmos_111457941, cmos_111463113	cmt_CCM_01488					cpap_110810246, cpap_110813564, cpap_110813640, cpap_110816097, cpap_110818094, cpap_110821043	cpep_111778211, cpep_111782098, cpep_111786356, cpep_111789002, cpep_111789012, cpep_111791747, cpep_111797335, cpep_111799968, cpep_111807319, cpep_111808907, cpep_111809683, cpep_111809693, cpep_111810323, cpep_111810581, cpep_111811826				cput_CONPUDRAFT_133983		cpw_CPC735_004840	cqi_110691648, cqi_110692061, cqi_110692320, cqi_110697212, cqi_110697943, cqi_110699026, cqi_110699029, cqi_110699031, cqi_110707262, cqi_110708232, cqi_110708236, cqi_110708831, cqi_110711128, cqi_110711131, cqi_110711147, cqi_110711158, cqi_110721214, cqi_110730148, cqi_110738064		crb_17881701, crb_17883050, crb_17892623, crb_17892625, crb_17892846, crb_17893002, crb_17894170, crb_17895131, crb_17895157, crb_17895221, crb_17895988, crb_17897372, crb_17897810	cre_CHLRE_03g211745v5			csat_104701180, csat_104702388, csat_104702499, csat_104705924, csat_104705928, csat_104713293, csat_104713389, csat_104724932, csat_104735661, csat_104735664, csat_104740752, csat_104740754, csat_104740848, csat_104746027, csat_104747587, csat_104750369, csat_104750392, csat_104751524, csat_104751620, csat_104753582, csat_104756411, csat_104760438, csat_104765534, csat_104767068, csat_104769896, csat_104769910, csat_104771691, csat_104773425, csat_104776174, csat_104776273, csat_104787601, csat_104787603, csat_104787629, csat_104789589, csat_104790673				csin_114261908, csin_114268218, csin_114268219, csin_114269396, csin_114291154, csin_114292547, csin_114293265, csin_114294845, csin_114308281, csin_114308282, csin_114315200, csin_114322620	csl_COCSUDRAFT_57700		csv_101206714, csv_101206954, csv_101209903, csv_101210048, csv_101212332, csv_101214852, csv_101217137, csv_101222252		cthr_CTHT_0070380					cvr_CHLNCDRAFT_48981, cvr_CHLNCDRAFT_7741				dcr_108192685, dcr_108195563, dcr_108196447, dcr_108198369, dcr_108202452, dcr_108210713, dcr_108211838, dcr_108216374, dcr_108219184, dcr_108219217, dcr_108219371, dcr_108219372, dcr_108220682	dct_110095803, dct_110098099, dct_110103879, dct_110111355, dct_110115861, dct_114578727														dosa_Os01t0342900-01, dosa_Os02t0119200-01, dosa_Os03t0130100-01, dosa_Os03t0133500-01, dosa_Os03t0133800-01, dosa_Os03t0305000-01, dosa_Os03t0305100-01, dosa_Os04t0674700-01, dosa_Os09t0555800-00													dsq_DICSQDRAFT_152231						dzi_111279596, dzi_111279934, dzi_111290373, dzi_111293308, dzi_111300140, dzi_111300141, dzi_111306910, dzi_111307994, dzi_111307995, dzi_111312244, dzi_111312903, dzi_111313615									egr_104419584, egr_104419588, egr_104419590, egr_104419592, egr_104419593, egr_104420748, egr_104420751, egr_104420752, egr_104432174, egr_104440961, egr_104441592, egr_104441673, egr_104448920, egr_104449758, egr_104449770, egr_104449779, egr_104449787, egr_104449788, egr_108953872	egt_105949018, egt_105954311, egt_105959404, egt_105960781, egt_105961837, egt_105971127, egt_105971150, egt_105971154, egt_105975569, egt_105975950	egu_105035081, egu_105042641, egu_105045056, egu_105055197, egu_105055352, egu_105055423, egu_105055424, egu_105055425, egu_105055520, egu_105057401, egu_105058900				ehx_EMIHUDRAFT_427245, ehx_EMIHUDRAFT_429472				ela_UCREL1_8398									eus_EUTSA_v10007137mg, eus_EUTSA_v10007282mg, eus_EUTSA_v10009822mg, eus_EUTSA_v10013162mg, eus_EUTSA_v10016036mg, eus_EUTSA_v10018332mg, eus_EUTSA_v10018337mg, eus_EUTSA_v10018371mg, eus_EUTSA_v10019732mg, eus_EUTSA_v10020385mg, eus_EUTSA_v10022605mg							fgr_FGSG_07277	fme_FOMMEDRAFT_146199	fox_FOXG_02139, fox_FOXG_14403, fox_FOXG_15078		fpu_FPSE_01101	fve_101293358, fve_101293821, fve_101298185, fve_101303739, fve_101309488, fve_101314025, fve_101314929	fvr_FVEG_05301	gab_108450779, gab_108454467, gab_108454824, gab_108454854, gab_108464757, gab_108466010, gab_108466802, gab_108469157, gab_108474390, gab_108474880, gab_108475844, gab_108477779, gab_108486564, gab_108489391							ghi_107888947, ghi_107890571, ghi_107890572, ghi_107892107, ghi_107896613, ghi_107897748, ghi_107908127, ghi_107908505, ghi_107910688, ghi_107912867, ghi_107914845, ghi_107916951, ghi_107918265, ghi_107918423, ghi_107923597, ghi_107933220, ghi_107933241, ghi_107937797, ghi_107937832, ghi_107949518, ghi_107951290, ghi_107951297, ghi_121208465, ghi_121211315, ghi_121213793, ghi_121214488			glz_GLAREA_10783	gmx_100500429, gmx_100777882, gmx_100779323, gmx_100779857, gmx_100783736, gmx_100786381, gmx_100789991, gmx_100792077, gmx_100792142, gmx_100804086, gmx_100805819, gmx_100805943, gmx_100808187, gmx_100811706, gmx_100819291, gmx_100819630	gra_105762211, gra_105777138, gra_105778096, gra_105779144, gra_105784627, gra_105787408, gra_105787413, gra_105790398, gra_105793847, gra_105796889, gra_105796890, gra_105798883, gra_105800358, gra_105803655	gsj_114367005, gsj_114367524, gsj_114374308, gsj_114375975, gsj_114381055, gsj_114382308, gsj_114383232, gsj_114384852, gsj_114393522, gsj_114396782, gsj_114397575, gsj_114397583, gsj_114397590, gsj_114405943, gsj_114419987		gtr_GLOTRDRAFT_102534	gtt_GUITHDRAFT_138473, gtt_GUITHDRAFT_90688			han_110865914, han_110877691, han_110878665, han_110883560, han_110884950, han_110891490, han_110896566, han_110899769, han_110901920, han_110908001, han_110908007, han_110909216, han_110909217, han_110909220, han_110911919, han_110915616, han_110918299, han_110918661, han_110918664, han_110926342		hbr_110632937, hbr_110632938, hbr_110638715, hbr_110638917, hbr_110638931, hbr_110638941, hbr_110658799, hbr_110660989, hbr_110666895, hbr_110666913, hbr_110672543				hir_HETIRDRAFT_377557					ini_109167556, ini_109167559, ini_109167683, ini_109170027, ini_109170028, ini_109172435, ini_109176096, ini_109177742, ini_109177811, ini_109192784			itr_115998064, itr_115999659, itr_116002418, itr_116012009, itr_116012113, itr_116013472, itr_116013723, itr_116016644, itr_116017314, itr_116019416, itr_116025409	jcu_105628546, jcu_105632418, jcu_105635236, jcu_105635239, jcu_105636132, jcu_105640092, jcu_105643512, jcu_105643513	jre_108982505, jre_108988258, jre_109001360, jre_109001361, jre_109002299, jre_109002926, jre_109007007, jre_109010091, jre_109014071, jre_109017518						lang_109330033, lang_109330118, lang_109330780, lang_109332912, lang_109333082, lang_109339518, lang_109345159, lang_109359532, lang_109363067		lbc_LACBIDRAFT_243823											lja_Lj0g3v0083709.1, lja_Lj0g3v0083719.1, lja_Lj0g3v0112059.1, lja_Lj0g3v0188849.1, lja_Lj0g3v0300139.1, lja_Lj0g3v0312949.1, lja_Lj0g3v0312949.2, lja_Lj2g3v0347270.1, lja_Lj2g3v2100900.1, lja_Lj2g3v2471490.1, lja_Lj2g3v2473510.1, lja_Lj4g3v2269810.1, lja_Lj4g3v2270890.1, lja_Lj6g3v0378000.1, lja_Lj6g3v1549210.1							lsv_111882083, lsv_111882423, lsv_111895832, lsv_111900408, lsv_111901198, lsv_111901233, lsv_111902318, lsv_111902319, lsv_111908474, lsv_111908610, lsv_111915365, lsv_111916023, lsv_111916024, lsv_111916186, lsv_111918808		lve_103069051, lve_103082022	maj_MAA_05951		maw_MAC_00620	mbe_MBM_01491	mbr_MONBRDRAFT_30730				mcha_111005519, mcha_111005527, mcha_111005564, mcha_111009236, mcha_111009333, mcha_111011974, mcha_111011975, mcha_111014665				mdm_103401011, mdm_103402132, mdm_103403560, mdm_103406021, mdm_103406025, mdm_103411778, mdm_103418254, mdm_103421916, mdm_103423955, mdm_103426220, mdm_103455723, mdm_114827069		mesc_110600764, mesc_110602102, mesc_110605107, mesc_110606000, mesc_110606603, mesc_110607773, mesc_110608787, mesc_110615893, mesc_110622903, mesc_110627441				mgr_MGG_10188	ming_122058458, ming_122059255, ming_122059329, ming_122059539, ming_122060071, ming_122073418, ming_122073670, ming_122085875, ming_122085907, ming_122087572										mng_MNEG_2273, mng_MNEG_6800	mnt_21384119, mnt_21384774, mnt_21391130, mnt_21400555, mnt_21407591, mnt_21409229, mnt_21409233, mnt_21410793				mpr_MPER_01691		mrr_Moror_17049, mrr_Moror_96					mtm_MYCTH_2303657	mtr_MTR_0161s0050, mtr_MTR_1586s0010, mtr_MTR_2g044180, mtr_MTR_3g064420, mtr_MTR_4g121600, mtr_MTR_5g008800, mtr_MTR_5g008820, mtr_MTR_5g023730, mtr_MTR_5g076200, mtr_MTR_5g076220, mtr_MTR_5g076240, mtr_MTR_8g074040, mtr_MTR_8g074120		mus_103972138, mus_103975828, mus_103977657, mus_103978302, mus_103980855, mus_103980875, mus_103985797, mus_103990681, mus_103998089, mus_108952567						nau_109206380, nau_109210235, nau_109211239, nau_109212212, nau_109213881, nau_109226963, nau_109232129, nau_109235309, nau_109238121, nau_109238172, nau_109241295, nau_109243512, nau_109244734			ncol_116247082, ncol_116250580, ncol_116258364, ncol_116258374, ncol_116261028, ncol_116261430, ncol_116262904	ncr_NCU00129			nfi_NFIA_018740		ngd_NGA_0559700			nhe_NECHADRAFT_60360						nnu_104592630, nnu_104592643, nnu_104598812, nnu_104603739, nnu_104605106, nnu_104606992, nnu_104612847	npa_UCRNP2_4086		nsy_104215924, nsy_104221742, nsy_104223241, nsy_104226904, nsy_104229443, nsy_104230340, nsy_104236207, nsy_104237163, nsy_104238510, nsy_104238582, nsy_104243209, nsy_104244318, nsy_104245760, nsy_104247004	nta_107761717, nta_107763644, nta_107770426, nta_107771201, nta_107774192, nta_107779070, nta_107780988, nta_107782888, nta_107783557, nta_107787646, nta_107789738, nta_107789739, nta_107790639, nta_107791229, nta_107792425, nta_107794978, nta_107795472, nta_107806213, nta_107806807, nta_107809019, nta_107810642, nta_107814727, nta_107815113, nta_107818580, nta_107821935, nta_107825475, nta_107825844	nte_NEUTE1DRAFT42686	nto_104085241, nto_104086379, nto_104086380, nto_104087598, nto_104089790, nto_104090609, nto_104095965, nto_104099199, nto_104099780, nto_104099952, nto_104103233, nto_104111985, nto_104112657, nto_104117337, nto_104118394, nto_108946332										obr_102699295, obr_102704643, obr_102706996, obr_102710566, obr_102710853, obr_102714521, obr_102716682, obr_102720964, obr_107303492			oeu_111366745, oeu_111378100, oeu_111380461, oeu_111381897, oeu_111384031, oeu_111387046, oeu_111389923, oeu_111393404, oeu_111398621, oeu_111400587, oeu_111401222, oeu_111401224, oeu_111408345								osa_4326487, osa_4328101, osa_4331500, osa_4331524, osa_4331525, osa_4332592, osa_4332593, osa_4337383, osa_4347816			otw_112243790				palz_118029927, palz_118029966, palz_118030353, palz_118030553, palz_118033282, palz_118034438, palz_118037599, palz_118042080, palz_118044166, palz_118044293, palz_118045246, palz_118047926, palz_118053020, palz_118053021, palz_118061932, palz_118062484	pan_PODANSg5454		pavi_110754722, pavi_110755717, pavi_110755732, pavi_110762124, pavi_110763740, pavi_110765078, pavi_110770781				pbl_PAAG_01833	pbn_PADG_00513							pcs_Pc13g01890			pda_103696748, pda_103700954, pda_103701089, pda_103704643, pda_103708711, pda_103708848, pda_103716968, pda_103716977, pda_103716989, pda_103717609, pda_103722502, pda_103724260		pdp_PDIP_69670	pdul_117622389, pdul_117622487, pdul_117622776, pdul_117632361, pdul_117633485, pdul_117634718, pdul_117637873	pema_pm004021g0070, pema_pm014302g0010, pema_pm019263g0010	peq_110019731, peq_110030858, peq_110033746, peq_110035006	peu_105111234, peu_105111295, peu_105111296, peu_105115773, peu_105116932, peu_105117831, peu_105118080, peu_105122780, peu_105124015, peu_105124053, peu_105132855, peu_105135224, peu_105135225, peu_105136931, peu_105136932, peu_105137247, peu_105137374, peu_105139219, peu_105142711				pfj_MYCFIDRAFT_75948		pfp_PFL1_00101	pfy_PFICI_12967, pfy_PFICI_14936					phai_112873697, phai_112873702, phai_112875923, phai_112876023, phai_112876869, phai_112881427, phai_112900469, phai_112901057											plj_VFPFJ_05635						pmum_103323121, pmum_103327342, pmum_103327343, pmum_103327358, pmum_103336577, pmum_103340347, pmum_103340351		pno_SNOG_14709		pop_112323813, pop_112324670, pop_18096074, pop_18097323, pop_18099805, pop_18101069, pop_18104266, pop_18106559, pop_18106561, pop_18108403, pop_18108405, pop_18108406, pop_18109784, pop_7458915, pop_7471118, pop_7474072, pop_7477751, pop_7479664, pop_7480470, pop_7487416, pop_7494693				pper_18766297, pper_18769349, pper_18771859, pper_18782999, pper_18788000, pper_18788006, pper_18789170			ppp_112278987, ppp_112286775							psom_113284526, psom_113285495, psom_113288686, psom_113289577, psom_113290563, psom_113298303, psom_113298304, psom_113298317, psom_113299549, psom_113299676, psom_113303202, psom_113303335, psom_113303502, psom_113306202, psom_113315200, psom_113321088, psom_113333087, psom_113346882, psom_113354198, psom_113359198		psq_PUNSTDRAFT_117248		pte_PTT_04844							pvir_120642099, pvir_120647407, pvir_120647434, pvir_120648909, pvir_120652634, pvir_120652635, pvir_120652666, pvir_120654445, pvir_120669848, pvir_120680805, pvir_120680806, pvir_120691028, pvir_120692843, pvir_120693146, pvir_120700451			pvu_PHAVU_002G035000g, pvu_PHAVU_002G114400g, pvu_PHAVU_003G111400g, pvu_PHAVU_003G268800g, pvu_PHAVU_006G086100g, pvu_PHAVU_006G122900g, pvu_PHAVU_008G242600g, pvu_PHAVU_008G242700g		pvy_116122776, pvy_116122829, pvy_116124537, pvy_116131342, pvy_116134489, pvy_116134502, pvy_116134531, pvy_116135437, pvy_116140090, pvy_116140098, pvy_116140103, pvy_116140131, pvy_116140633, pvy_116141479	pxb_103929601, pxb_103929604, pxb_103931688, pxb_103933879, pxb_103936534, pxb_103940498, pxb_103956796, pxb_103956797, pxb_103959327, pxb_103959928, pxb_103959957, pxb_108868133				qlo_115950825, qlo_115950838, qlo_115966001, qlo_115966902, qlo_115971601, qlo_115972278, qlo_115972319, qlo_115972728, qlo_115974134, qlo_115975899, qlo_115975930, qlo_115976193, qlo_115977505, qlo_115977778, qlo_115978076, qlo_115980481, qlo_115981358	qsu_111983565, qsu_111985728, qsu_111985754, qsu_111997620, qsu_111997621, qsu_112003437, qsu_112007287, qsu_112008882, qsu_112018970, qsu_112022196, qsu_112022210, qsu_112034111, qsu_112036633, qsu_112039569, qsu_112040648			rcn_112172079, rcn_112172502, rcn_112183526, rcn_112183665, rcn_112191493, rcn_112192600, rcn_112192935, rcn_112193130, rcn_112195288, rcn_112197158	rcu_8258785, rcu_8258786, rcu_8268752, rcu_8268754, rcu_8273604, rcu_8275132, rcu_8276915, rcu_8277875, rcu_8281337, rcu_8283260						rsz_108812153, rsz_108816663, rsz_108827150, rsz_108833606, rsz_108834635, rsz_108836991, rsz_108841772, rsz_108843107, rsz_108843108, rsz_108844609, rsz_108847111, rsz_108863115		sacu_s0014.g006366, sacu_s0016.g006765			sapo_SAPIO_CDS2955		sbi_8057412, sbi_8061436, sbi_8061535, sbi_8065776, sbi_8068239, sbi_8070317, sbi_8078245, sbi_8083997, sbi_8083998, sbi_8085674, sbi_8085676					scm_SCHCODRAFT_49211							shs_STEHIDRAFT_136401		sind_105156854, sind_105157522, sind_105158890, sind_105175974, sind_105176784, sind_105176785, sind_105176786, sind_105178908	sita_101756114, sita_101758375, sita_101758784, sita_101769350, sita_101770838, sita_101774823, sita_101776712, sita_101784986		sla_SERLADRAFT_478339		slb_AWJ20_1256		sly_101250819, sly_101251107, sly_101251398, sly_101252453, sly_101252738, sly_101253043, sly_101254597, sly_101257932, sly_101258582, sly_101259613, sly_101259973, sly_101263172, sly_101263772, sly_101264780, sly_101265715, sly_101265898, sly_101267637, sly_112940025	smin_v1.2.010250.t1, smin_v1.2.014681.t1, smin_v1.2.026454.t1, smin_v1.2.033886.t1		smo_SELMODRAFT_236556, smo_SELMODRAFT_26441, smo_SELMODRAFT_27355, smo_SELMODRAFT_407645, smo_SELMODRAFT_409095, smo_SELMODRAFT_410298, smo_SELMODRAFT_421195, smo_SELMODRAFT_421830, smo_SELMODRAFT_425113, smo_SELMODRAFT_440085, smo_SELMODRAFT_440236, smo_SELMODRAFT_448826, smo_SELMODRAFT_7560, smo_SELMODRAFT_81559, smo_SELMODRAFT_89018, smo_SELMODRAFT_94079	smp_SMAC_02292		soe_110774740, soe_110785194, soe_110785196, soe_110785200, soe_110787826, soe_110788646, soe_110789361, soe_110789369, soe_110789598, soe_110794041, soe_110798214	sot_102578388, sot_102579465, sot_102579729, sot_102579791, sot_102579993, sot_102581870, sot_102586127, sot_102589279, sot_102589606, sot_102590201, sot_102594072, sot_102594112, sot_102597052, sot_102599391, sot_102599713, sot_102603540, sot_102605013			spen_107005763, spen_107006622, spen_107009007, spen_107009153, spen_107009548, spen_107009954, spen_107010255, spen_107010256, spen_107010994, spen_107011728, spen_107011729, spen_107012734, spen_107014598, spen_107014633, spen_107019709, spen_107022032, spen_107024117, spen_107024674, spen_107025520, spen_107026590, spen_107028116, spen_107029058				sre_PTSG_05324			ssck_SPSK_07088	ssl_SS1G_07246			tasa_A1Q1_07386					tcc_18591696, tcc_18592429, tcc_18601263, tcc_18602758, tcc_18603611, tcc_18610666, tcc_18610671		tdc_119273702, tdc_119282707, tdc_119285477, tdc_119285478, tdc_119291859, tdc_119291901, tdc_119291902, tdc_119291903, tdc_119291906, tdc_119294095, tdc_119296343, tdc_119297894, tdc_119300412, tdc_119302961, tdc_119303969, tdc_119304008, tdc_119304010, tdc_119304013, tdc_119306125, tdc_119306141, tdc_119311641, tdc_119314373, tdc_119319326, tdc_119322189, tdc_119322437, tdc_119324824, tdc_119352507, tdc_119357086, tdc_119357088, tdc_119366359, tdc_119366366, tdc_119368981							thj_104802600, thj_104804289, thj_104804290, thj_104811461, thj_104811462, thj_104813246, thj_104813688, thj_104815323, thj_104819725, thj_104820274, thj_104820275, thj_104820925	tmf_PMAA_024200	tml_GSTUM_00000002001	tmn_UCRPA7_800										tre_TRIREDRAFT_57370	trg_TRUGW13939_03770	trr_M419DRAFT_71919									tve_TRV_03355	tvs_TRAVEDRAFT_70742	twl_119989440, twl_119990565, twl_119999231, twl_120009898, twl_120012064, twl_120012320, twl_120012922, twl_120013150, twl_120013599		uma_UMAG_02235		ure_UREG_02045	val_VDBG_08667	var_108320826, var_108334821, var_108337899, var_108338709, var_108341216, var_108346853, var_108347898	vcn_VOLCADRAFT_91458	vda_VDAG_06329						vra_106764368, vra_106765236, vra_106768311, vra_106769132, vra_106774385, vra_106775629, vra_106776350, vra_106776692	vri_117907190, vri_117912068, vri_117912333, vri_117912412, vri_117912854, vri_117913672, vri_117913811, vri_117914672	vun_114174113, vun_114174317, vun_114176473, vun_114178007, vun_114186597, vun_114188793, vun_114193970, vun_114194411	vvi_100244843, vvi_100247942, vvi_100253077, vvi_100256407, vvi_100261122, vvi_100261495, vvi_100267152, vvi_100853691, vvi_100853847										yli_YALI0C09284g		zju_107405938, zju_107415987, zju_107419803, zju_107421056, zju_107424293, zju_107424294, zju_107427651, zju_107427653, zju_107427655, zju_107427656, zju_107427659, zju_107427883, zju_107427891, zju_107427893, zju_107433245, zju_107434525	zma_100191849, zma_100281089, zma_100281193, zma_100281397, zma_100286022, zma_100383521, zma_103631672, zma_103639585, zma_103645766, zma_109942380, zma_109944305				ztr_MYCGRDRAFT_66052
OG0001096																						0027_Mp1g04240.1, 0027_Mp1g12150.1, 0027_Mp1g12160.1, 0027_Mp1g26260.1, 0027_Mp2g20030.1, 0027_Mp3g00250.1, 0027_Mp3g05430.1, 0027_Mp4g12640.1, 0027_Mp4g15220.1, 0027_Mp4g16360.1, 0027_Mp4g19910.1, 0027_Mp4g23330.1, 0027_Mp5g24170.1, 0027_Mp6g00760.1, 0027_Mp6g08220.1, 0027_Mp7g09320.1, 0027_Mp8g03470.1	0029_Sphfalx0000s0215.1.p, 0029_Sphfalx0013s0029.1.p, 0029_Sphfalx0014s0069.1.p, 0029_Sphfalx0036s0004.1.p, 0029_Sphfalx0039s0119.1.p, 0029_Sphfalx0165s0023.1.p, 0029_Sphfalx0171s0012.1.p	0030_Sphmag01G188200.1.p, 0030_Sphmag02G051400.1.p, 0030_Sphmag02G114800.1.p, 0030_Sphmag05G088900.1.p, 0030_Sphmag06G025300.1.p, 0030_Sphmag06G041100.1.p, 0030_Sphmag06G041200.1.p, 0030_Sphmag06G114900.1.p, 0030_Sphmag07G084100.1.p, 0030_Sphmag08G005600.1.p, 0030_Sphmag09G036400.1.p, 0030_Sphmag09G064100.1.p, 0030_Sphmag09G067000.1.p, 0030_Sphmag10G013500.1.p, 0030_Sphmag14G006700.1.p, 0030_Sphmag14G035700.1.p, 0030_Sphmag16G057900.1.p, 0030_Sphmag16G093600.1.p															Zyci1560_8066|UTEX1560_16488.1		Zyci6981b_27040|Zci1a_21344.1, Zyci6981b_39845|Zci1a_10620.1																																												aof_109820006, aof_109821047, aof_109821773, aof_109822450, aof_109828341, aof_109828390, aof_109830387, aof_109830432, aof_109830872, aof_109831271, aof_109832304, aof_109832417, aof_109832451, aof_109833974, aof_109834666, aof_109835180, aof_109835276, aof_109835496, aof_109835978, aof_109836210, aof_109838691, aof_109838780, aof_109839005, aof_109840035, aof_109841126, aof_109842027, aof_109843646, aof_109844236, aof_109845433, aof_109846020, aof_109846263						aprc_113871114								atr_18431647						bbrx_BRETT_002663																	bnn_FOA43_002809											bvg_104882984, bvg_104883588, bvg_104883957, bvg_104884723, bvg_104886303, bvg_104887549, bvg_104887550, bvg_104887837, bvg_104890265, bvg_104890756, bvg_104890900, bvg_104892977, bvg_104893245, bvg_104893334, bvg_104894840, bvg_104895914, bvg_104896190, bvg_104896194, bvg_104896805, bvg_104897321, bvg_104898128, bvg_104898275, bvg_104898886, bvg_104899270, bvg_104902919, bvg_104903058, bvg_104905632, bvg_104907220, bvg_104907376, bvg_104907870, bvg_104908155, bvg_104908757			cal_CAALFM_C113320CA	cam_101488519, cam_101488667, cam_101488687, cam_101488693, cam_101488756, cam_101489324, cam_101489413, cam_101489719, cam_101490342, cam_101490420, cam_101490660, cam_101490859, cam_101492816, cam_101492922, cam_101493013, cam_101493161, cam_101493240, cam_101493346, cam_101493558, cam_101494206, cam_101494513, cam_101495541, cam_101495786, cam_101496487, cam_101496704, cam_101498192, cam_101499131, cam_101500035, cam_101500227, cam_101500365, cam_101500705, cam_101500995, cam_101501140, cam_101501172, cam_101503590, cam_101504211, cam_101504347, cam_101505492, cam_101505829, cam_101505858, cam_101505975, cam_101506143, cam_101507655, cam_101507980, cam_101508280, cam_101508284, cam_101508604, cam_101509075, cam_101509404, cam_101509803, cam_101510256, cam_101511670, cam_101511943, cam_101512605, cam_101512713, cam_101513825, cam_105851899, cam_105851900, cam_105851967, cam_105852675, cam_105852948				caur_CJI97_004056			ccaj_109800320, ccaj_109815602				ccav_112499963, ccav_112499979, ccav_112503937, ccav_112505196, ccav_112505884, ccav_112506148, ccav_112515186, ccav_112515187, ccav_112519983, ccav_112523864, ccav_112524942, ccav_112526337, ccav_112528564					cdu_CD36_12360																	cit_102623579, cit_102629659, cit_107174811, cit_107176176, cit_107176542, cit_112496468, cit_112497633, cit_112497634				clu_CLUG_04678	clus_A9F13_11g01001									cnb_CNBA5360, cnb_CNBC0980, cnb_CNBH1230, cnb_CNBM0450	cne_CNA05530, cne_CNA05540, cne_CND00050	cot_CORT_0D02770									cqi_110682565, cqi_110682637, cqi_110683104, cqi_110683137, cqi_110683852, cqi_110685142, cqi_110685733, cqi_110687006, cqi_110687009, cqi_110687029, cqi_110687133, cqi_110687559, cqi_110687714, cqi_110688581, cqi_110688606, cqi_110689030, cqi_110689496, cqi_110689860, cqi_110690097, cqi_110690098, cqi_110690565, cqi_110690771, cqi_110690786, cqi_110691161, cqi_110691162, cqi_110691589, cqi_110692577, cqi_110692601, cqi_110693105, cqi_110694170, cqi_110694557, cqi_110694590, cqi_110694781, cqi_110695509, cqi_110696243, cqi_110696346, cqi_110696896, cqi_110696897, cqi_110697434, cqi_110697779, cqi_110698210, cqi_110698251, cqi_110698822, cqi_110698823, cqi_110698853, cqi_110698860, cqi_110698861, cqi_110699122, cqi_110699755, cqi_110700759, cqi_110701457, cqi_110701485, cqi_110701546, cqi_110701604, cqi_110701657, cqi_110701821, cqi_110701866, cqi_110702803, cqi_110702806, cqi_110702810, cqi_110702983, cqi_110704149, cqi_110704723, cqi_110705315, cqi_110705806, cqi_110705815, cqi_110706781, cqi_110707563, cqi_110707617, cqi_110707618, cqi_110708129, cqi_110708144, cqi_110708859, cqi_110708914, cqi_110708959, cqi_110709498, cqi_110710223, cqi_110710256, cqi_110710426, cqi_110710638, cqi_110711248, cqi_110711599, cqi_110711906, cqi_110712720, cqi_110713590, cqi_110713760, cqi_110714449, cqi_110714625, cqi_110714816, cqi_110715209, cqi_110715273, cqi_110715302, cqi_110715649, cqi_110715731, cqi_110715806, cqi_110715878, cqi_110715885, cqi_110715886, cqi_110715896, cqi_110715968, cqi_110715977, cqi_110716210, cqi_110716515, cqi_110716527, cqi_110717312, cqi_110717313, cqi_110717525, cqi_110718032, cqi_110718043, cqi_110718855, cqi_110719164, cqi_110719165, cqi_110719197, cqi_110719236, cqi_110719580, cqi_110719894, cqi_110720724, cqi_110720786, cqi_110720787, cqi_110720792, cqi_110720793, cqi_110721312, cqi_110721748, cqi_110722185, cqi_110722361, cqi_110722496, cqi_110723429, cqi_110723479, cqi_110723499, cqi_110723525, cqi_110724070, cqi_110724074, cqi_110724994, cqi_110724995, cqi_110725404, cqi_110725489, cqi_110725505, cqi_110726155, cqi_110726267, cqi_110726273, cqi_110726583, cqi_110726640, cqi_110726661, cqi_110727010, cqi_110727130, cqi_110727254, cqi_110727401, cqi_110727404, cqi_110727650, cqi_110727658, cqi_110728259, cqi_110728685, cqi_110728764, cqi_110729030, cqi_110729943, cqi_110730725, cqi_110732081, cqi_110732275, cqi_110732636, cqi_110733735, cqi_110733960, cqi_110734335, cqi_110734569, cqi_110734894, cqi_110734920, cqi_110735911, cqi_110735941, cqi_110736078, cqi_110737358, cqi_110737590, cqi_110737591, cqi_110737936, cqi_110738186, cqi_110738308, cqi_110738513, cqi_110738589, cqi_110738942, cqi_110739030, cqi_110739351, cqi_110739478, cqi_110739559, cqi_110739820, cqi_110740042										csin_114256255, csin_114256506, csin_114257305, csin_114257308, csin_114257323, csin_114257352, csin_114257553, csin_114257766, csin_114257791, csin_114257809, csin_114258247, csin_114258409, csin_114258430, csin_114258455, csin_114258456, csin_114258635, csin_114258699, csin_114258867, csin_114259025, csin_114259463, csin_114260266, csin_114261108, csin_114261500, csin_114261744, csin_114261745, csin_114262061, csin_114263370, csin_114263451, csin_114263966, csin_114263967, csin_114264436, csin_114264937, csin_114264938, csin_114265421, csin_114265960, csin_114266536, csin_114266537, csin_114268068, csin_114268526, csin_114268527, csin_114269554, csin_114269716, csin_114269717, csin_114270176, csin_114270370, csin_114270615, csin_114270779, csin_114270780, csin_114271253, csin_114271500, csin_114272915, csin_114272918, csin_114273138, csin_114273561, csin_114273562, csin_114273631, csin_114273835, csin_114274068, csin_114274088, csin_114275367, csin_114275525, csin_114275753, csin_114276448, csin_114276449, csin_114277432, csin_114277601, csin_114278123, csin_114278635, csin_114278636, csin_114279072, csin_114279098, csin_114279197, csin_114279357, csin_114279651, csin_114279918, csin_114280152, csin_114280171, csin_114280614, csin_114281075, csin_114281076, csin_114282039, csin_114282479, csin_114282577, csin_114282693, csin_114283372, csin_114283577, csin_114286522, csin_114286593, csin_114286608, csin_114287276, csin_114287966, csin_114288021, csin_114288362, csin_114288391, csin_114289028, csin_114289097, csin_114289107, csin_114289110, csin_114290496, csin_114290887, csin_114291569, csin_114291755, csin_114292183, csin_114292371, csin_114292671, csin_114292759, csin_114293089, csin_114293099, csin_114293234, csin_114293753, csin_114294145, csin_114294155, csin_114294593, csin_114295924, csin_114296028, csin_114296106, csin_114297031, csin_114297032, csin_114297034, csin_114297052, csin_114297118, csin_114297170, csin_114297967, csin_114298553, csin_114298595, csin_114298641, csin_114298673, csin_114298771, csin_114298949, csin_114298950, csin_114298987, csin_114299285, csin_114299497, csin_114299515, csin_114299930, csin_114300369, csin_114300782, csin_114301221, csin_114301438, csin_114301565, csin_114301693, csin_114301927, csin_114302124, csin_114302677, csin_114303000, csin_114303001, csin_114303653, csin_114303807, csin_114304276, csin_114304426, csin_114304564, csin_114304725, csin_114304908, csin_114305068, csin_114305104, csin_114305105, csin_114305205, csin_114305252, csin_114305895, csin_114305896, csin_114306324, csin_114306928, csin_114306953, csin_114307318, csin_114307442, csin_114308047, csin_114308050, csin_114308354, csin_114309228, csin_114309680, csin_114309767, csin_114309895, csin_114310040, csin_114310210, csin_114310236, csin_114310439, csin_114310442, csin_114310726, csin_114310790, csin_114311141, csin_114311510, csin_114311746, csin_114311747, csin_114311922, csin_114312350, csin_114313977, csin_114313978, csin_114314178, csin_114314191, csin_114314696, csin_114314810, csin_114314870, csin_114315086, csin_114315438, csin_114315589, csin_114315790, csin_114315791, csin_114316046, csin_114316990, csin_114317255, csin_114318056, csin_114319331, csin_114319717, csin_114319718, csin_114319843, csin_114319847, csin_114319886, csin_114321390, csin_114321685, csin_114322028, csin_114322609, csin_114322908, csin_114323155, csin_114323156, csin_114323158, csin_114323363, csin_114323840				cten_CANTEDRAFT_112521		ctp_CTRG_03606								dcr_108198327, dcr_108198476, dcr_108198477, dcr_108201362							dha_DEHA2E16434g																																					egt_105949293, egt_105949734, egt_105949879, egt_105950048, egt_105950114, egt_105950134, egt_105950258, egt_105950332, egt_105950412, egt_105950642, egt_105951141, egt_105951188, egt_105952151, egt_105954056, egt_105954123, egt_105954126, egt_105954377, egt_105954483, egt_105954924, egt_105955032, egt_105955159, egt_105956096, egt_105956157, egt_105956159, egt_105956262, egt_105958168, egt_105958319, egt_105958572, egt_105958773, egt_105959163, egt_105959690, egt_105959900, egt_105960270, egt_105960271, egt_105960507, egt_105961442, egt_105961845, egt_105961898, egt_105961906, egt_105961913, egt_105962307, egt_105962517, egt_105962635, egt_105962649, egt_105962663, egt_105962836, egt_105962837, egt_105964118, egt_105964924, egt_105964934, egt_105965718, egt_105965823, egt_105965942, egt_105966271, egt_105966646, egt_105967010, egt_105967394, egt_105967764, egt_105968285, egt_105969234, egt_105969235, egt_105969687, egt_105969694, egt_105970530, egt_105970543, egt_105970544, egt_105970682, egt_105971120, egt_105971595, egt_105972198, egt_105972208, egt_105972242, egt_105972439, egt_105972494, egt_105972579, egt_105972586, egt_105972656, egt_105972670, egt_105972677, egt_105972862, egt_105973156, egt_105973165, egt_105973272, egt_105973273, egt_105973600, egt_105973985, egt_105974180, egt_105974531, egt_105974586, egt_105975146, egt_105975439, egt_105975447, egt_105976167, egt_105976311, egt_105976517, egt_105976790, egt_105976804, egt_105976806, egt_105977028, egt_105977281, egt_105977343, egt_105978050, egt_105978051, egt_105978144																											fox_FOXG_06581, fox_FOXG_06663, fox_FOXG_12449, fox_FOXG_14088, fox_FOXG_14301, fox_FOXG_14343, fox_FOXG_15137, fox_FOXG_15924, fox_FOXG_16676, fox_FOXG_16739, fox_FOXG_19580, fox_FOXG_22250			fve_101295345, fve_101296791, fve_101300340, fve_101301896, fve_101306139, fve_105349260, fve_105349389, fve_105349985, fve_105350628, fve_105351108, fve_105352626									ghi_107892702, ghi_107907889, ghi_107910899				gmx_100788685, gmx_100791432, gmx_100795665, gmx_100800409, gmx_100804193, gmx_100805365, gmx_100809577, gmx_102659362, gmx_102659512, gmx_102660255, gmx_102660865, gmx_102661394, gmx_102661533, gmx_102661718, gmx_102661809, gmx_102662062, gmx_102662658, gmx_102662728, gmx_102662838, gmx_102663087, gmx_102663153, gmx_102664160, gmx_102664307, gmx_102664623, gmx_102664896, gmx_102665977, gmx_102666142, gmx_102666209, gmx_102666347, gmx_102666397, gmx_102667224, gmx_102667511, gmx_102667549, gmx_102667629, gmx_102667720, gmx_102668004, gmx_102668118, gmx_102668173, gmx_102668771, gmx_102669124, gmx_102669237, gmx_102669258, gmx_102669296, gmx_102669343, gmx_102669424, gmx_102669428, gmx_102669803, gmx_102670131, gmx_102670182, gmx_102670433, gmx_102670486, gmx_106794347, gmx_106794361, gmx_106794400, gmx_106795335, gmx_106797212, gmx_106797652, gmx_106798590, gmx_106799438, gmx_106799575, gmx_113000135, gmx_113002332, gmx_121172937, gmx_121172956, gmx_121173163, gmx_121173249, gmx_121173545, gmx_121173568, gmx_121173680, gmx_121173926, gmx_121174215, gmx_121174730, gmx_121174839, gmx_121175111	gra_105764510, gra_105797558	gsj_114367761, gsj_114367843, gsj_114368179, gsj_114368221, gsj_114368322, gsj_114368323, gsj_114370430, gsj_114370569, gsj_114371729, gsj_114372519, gsj_114373006, gsj_114373056, gsj_114373094, gsj_114373147, gsj_114373183, gsj_114373754, gsj_114373758, gsj_114374093, gsj_114374163, gsj_114374254, gsj_114374395, gsj_114374686, gsj_114374760, gsj_114375507, gsj_114375649, gsj_114376110, gsj_114377306, gsj_114378724, gsj_114378956, gsj_114381751, gsj_114383787, gsj_114383823, gsj_114383953, gsj_114383954, gsj_114384111, gsj_114385424, gsj_114385923, gsj_114385990, gsj_114386045, gsj_114386380, gsj_114387767, gsj_114389902, gsj_114391200, gsj_114391521, gsj_114391584, gsj_114391602, gsj_114391614, gsj_114391668, gsj_114393300, gsj_114397023, gsj_114398584, gsj_114398627, gsj_114402012, gsj_114404075, gsj_114404631, gsj_114404849, gsj_114405067, gsj_114405083, gsj_114405162, gsj_114405179, gsj_114406015, gsj_114406804, gsj_114409517, gsj_114409599, gsj_114409711, gsj_114410600, gsj_114410643, gsj_114410818, gsj_114411118, gsj_114411214, gsj_114412106, gsj_114415900, gsj_114416008, gsj_114417146, gsj_114417727, gsj_114420335, gsj_114420336, gsj_114420368, gsj_114420369, gsj_114420394, gsj_114420405, gsj_114420475, gsj_114420507, gsj_114420535, gsj_114420548, gsj_114420709, gsj_114424090, gsj_114424108						han_110865766, han_110866912, han_110867001, han_110867941, han_110869315, han_110869567, han_110869662, han_110869930, han_110870034, han_110870258, han_110870436, han_110870444, han_110870515, han_110871341, han_110872067, han_110873268, han_110875247, han_110875291, han_110875397, han_110875511, han_110875783, han_110876018, han_110876019, han_110876452, han_110876502, han_110876503, han_110876584, han_110876599, han_110876856, han_110877447, han_110877735, han_110878533, han_110880135, han_110881004, han_110882705, han_110883186, han_110883442, han_110883525, han_110883746, han_110885264, han_110885269, han_110885421, han_110885833, han_110886383, han_110886384, han_110886557, han_110887035, han_110887240, han_110887553, han_110887605, han_110887775, han_110887800, han_110887801, han_110887881, han_110887912, han_110887913, han_110887993, han_110888567, han_110888670, han_110888762, han_110889832, han_110891942, han_110892340, han_110892419, han_110892516, han_110893464, han_110894337, han_110896196, han_110897296, han_110897507, han_110899093, han_110899110, han_110899196, han_110899543, han_110900526, han_110900550, han_110901075, han_110901566, han_110901572, han_110901593, han_110901723, han_110901795, han_110901991, han_110902000, han_110902009, han_110902322, han_110906151, han_110906464, han_110906827, han_110907473, han_110908639, han_110909255, han_110911270, han_110913941, han_110914053, han_110915034, han_110915491, han_110916911, han_110916961, han_110917929, han_110918235, han_110918601, han_110918749, han_110918857, han_110918950, han_110919028, han_110919029, han_110919048, han_110919512, han_110919818, han_110920096, han_110920108, han_110920177, han_110920212, han_110920396, han_110921365, han_110921475, han_110921757, han_110922884, han_110922919, han_110924368, han_110924669, han_110925164, han_110925458, han_110925532, han_110927008, han_110927685, han_110927929, han_110928404, han_110928448, han_110931573, han_110932183, han_110932296, han_110932389, han_110932743, han_110933361, han_110933458, han_110933674, han_110933889, han_110933990, han_110934057, han_110934334, han_110939233, han_110939911, han_110941429, han_110941830, han_110942630, han_110942685, han_110943683, han_110943825, han_110943856, han_110943933, han_110944334, han_110944339, han_110944564, han_110944791, han_110945002							hmg_100205365				ini_109147513, ini_109152760, ini_109155202, ini_109157643, ini_109168882, ini_109169514, ini_109169618, ini_109173552, ini_109174718, ini_109179675, ini_109179676, ini_109180198, ini_109183730, ini_109184415, ini_109184443, ini_109185237, ini_109190298, ini_109191387, ini_109193627			itr_116000234																	lel_LELG_03398				lja_Lj0g3v0150059.1, lja_Lj0g3v0327609.1, lja_Lj0g3v0356609.1, lja_Lj1g3v0948620.1, lja_Lj1g3v1091320.1, lja_Lj2g3v1002720.1, lja_Lj2g3v2173070.1, lja_Lj2g3v2411400.1, lja_Lj3g3v1604060.1, lja_Lj3g3v1993830.1, lja_Lj3g3v1993840.1, lja_Lj4g3v2593540.1, lja_Lj6g3v0497280.1							lsv_111876088, lsv_111877463, lsv_111878748, lsv_111881990, lsv_111882134, lsv_111885482, lsv_111887096, lsv_111887345, lsv_111887520, lsv_111888417, lsv_111889994, lsv_111890747, lsv_111891838, lsv_111891996, lsv_111892206, lsv_111894016, lsv_111894685, lsv_111895020, lsv_111896349, lsv_111897066, lsv_111898009, lsv_111898045, lsv_111900732, lsv_111901587, lsv_111902134, lsv_111902140, lsv_111903385, lsv_111903560, lsv_111904650, lsv_111908059, lsv_111911238, lsv_111911947, lsv_111912607, lsv_111917160, lsv_111917294, lsv_111921456, lsv_122195059, lsv_122196071, lsv_122196574			maj_MAA_00360, maj_MAA_00395, maj_MAA_00412, maj_MAA_00896, maj_MAA_00919, maj_MAA_00940, maj_MAA_00946, maj_MAA_09127, maj_MAA_09962, maj_MAA_10180, maj_MAA_10455, maj_MAA_10572, maj_MAA_10577, maj_MAA_10920, maj_MAA_11031, maj_MAA_11455, maj_MAA_11746, maj_MAA_11754, maj_MAA_11797		maw_MAC_01228										mdm_103404722, mdm_103451184, mdm_108170423, mdm_114820380, mdm_114820889, mdm_114825485, mdm_114827299										mlr_MELLADRAFT_63196																				mtr_MTR_0156s0040, mtr_MTR_0632s0010, mtr_MTR_1g012760, mtr_MTR_1g036180, mtr_MTR_1g071020, mtr_MTR_1g099140, mtr_MTR_2g023130, mtr_MTR_2g023140, mtr_MTR_2g090505, mtr_MTR_2g461120, mtr_MTR_3g074290, mtr_MTR_3g116710, mtr_MTR_3g467680, mtr_MTR_4g033320, mtr_MTR_4g132765, mtr_MTR_6g026910, mtr_MTR_6g042630, mtr_MTR_7g056020, mtr_MTR_7g065910, mtr_MTR_8g020433, mtr_MTR_8g028020, mtr_MTR_8g037210																						nlu_120356686					npa_UCRNP2_5173																		oeu_111365515, oeu_111369059, oeu_111386465, oeu_111389601, oeu_111393101, oeu_111398001, oeu_111400224, oeu_111404754, oeu_111404755, oeu_111412905																pan_PODANSg4090		pavi_110745506, pavi_110745989, pavi_110748800, pavi_110750489, pavi_110750521, pavi_110751233, pavi_110751968, pavi_110752332, pavi_110760103, pavi_110761905, pavi_110763688, pavi_110768263, pavi_110768805, pavi_110770632, pavi_110772735, pavi_110773370												pcs_Pc13g05980, pcs_Pc21g00130						pdul_117612557, pdul_117615257, pdul_117617474, pdul_117619614, pdul_117620348, pdul_117620865, pdul_117621891, pdul_117625621, pdul_117625623, pdul_117630298, pdul_117634018, pdul_117635388, pdul_117638738												pgr_PGTG_00034, pgr_PGTG_00920, pgr_PGTG_01946, pgr_PGTG_09568, pgr_PGTG_19919, pgr_PGTG_19979, pgr_PGTG_19980, pgr_PGTG_21430, pgr_PGTG_21436, pgr_PGTG_21594, pgr_PGTG_21806, pgr_PGTG_22034, pgr_PGTG_22202	pgu_PGUG_03216													plj_VFPFJ_10972, plj_VFPFJ_11246, plj_VFPFJ_11263, plj_VFPFJ_11373, plj_VFPFJ_11379, plj_VFPFJ_11508, plj_VFPFJ_11519, plj_VFPFJ_11594, plj_VFPFJ_11596, plj_VFPFJ_11626, plj_VFPFJ_11685						pmum_103319836, pmum_103321373, pmum_103327505, pmum_103327515, pmum_103328466, pmum_103328627, pmum_103329031, pmum_103330568, pmum_103331687, pmum_103332478, pmum_103334624, pmum_103339151, pmum_103341929, pmum_103342376, pmum_103342981, pmum_103343298, pmum_103343565, pmum_103343986, pmum_107880943						ppa_PAS_chr3_0897		pper_18771925, pper_18774148, pper_18780012, pper_18780943, pper_18787377, pper_18791978, pper_18792652			ppp_112282438							psom_113272838, psom_113279277, psom_113286752, psom_113287474, psom_113287475, psom_113289027, psom_113289906, psom_113290157, psom_113290439, psom_113291363, psom_113294820, psom_113294821, psom_113294891, psom_113295058, psom_113295189, psom_113295663, psom_113299832, psom_113301568, psom_113303757, psom_113305360, psom_113308630, psom_113308662, psom_113308877, psom_113312005, psom_113315145, psom_113315147, psom_113318345, psom_113319742, psom_113324269, psom_113326039, psom_113326489, psom_113326619, psom_113328337, psom_113331407, psom_113331443, psom_113331475, psom_113332425, psom_113332791, psom_113333235, psom_113335523, psom_113335669, psom_113341174, psom_113342544, psom_113343346, psom_113352870, psom_113359192, psom_113360443, psom_113360588, psom_113361060				pte_PTT_08894, pte_PTT_10678, pte_PTT_10679, pte_PTT_12100, pte_PTT_16043, pte_PTT_19889										pvu_PHAVU_008G000100g		pvy_116143042	pxb_103929064, pxb_103933592, pxb_103941469, pxb_103956532								rcn_112164592, rcn_112170735, rcn_112170827, rcn_112171437, rcn_112175396, rcn_112175398, rcn_112175749, rcn_112176065, rcn_112176240, rcn_112178174, rcn_112178282, rcn_112178283, rcn_112179639, rcn_112183616, rcn_112183892, rcn_112184831, rcn_112186288, rcn_112194241, rcn_112197200, rcn_112199130, rcn_112199132, rcn_112199447, rcn_112200173, rcn_112202348, rcn_112203005, rcn_112203739			rmp_119182056																																						soe_110774794, soe_110776033, soe_110776551, soe_110777821, soe_110778138, soe_110778458, soe_110778555, soe_110779048, soe_110779237, soe_110779409, soe_110780390, soe_110780634, soe_110781326, soe_110782868, soe_110783207, soe_110785070, soe_110786590, soe_110788433, soe_110788434, soe_110788582, soe_110789194, soe_110791179, soe_110791397, soe_110791813, soe_110792864, soe_110793865, soe_110794075, soe_110794199, soe_110794200, soe_110794721, soe_110795448, soe_110795450, soe_110795580, soe_110795581, soe_110795913, soe_110797556, soe_110798212, soe_110798213, soe_110798748, soe_110798956, soe_110798977, soe_110799006, soe_110800900, soe_110802825, soe_110803290, soe_110803376, soe_110805415		spaa_SPAPADRAFT_61555													tasa_A1Q1_02323, tasa_A1Q1_03143															tmf_PMAA_071920, tmf_PMAA_090840, tmf_PMAA_099000			tms_TREMEDRAFT_19040											trr_M419DRAFT_39181											twl_119979867, twl_119980048, twl_119980308, twl_119980699, twl_119980702, twl_119980706, twl_119980749, twl_119981269, twl_119981270, twl_119981822, twl_119981832, twl_119981898, twl_119981899, twl_119981976, twl_119981977, twl_119983416, twl_119983430, twl_119983438, twl_119983993, twl_119986820, twl_119986827, twl_119986895, twl_119986927, twl_119987723, twl_119987874, twl_119987898, twl_119987906, twl_119987916, twl_119987917, twl_119987944, twl_119987952, twl_119987953, twl_119990836, twl_119990912, twl_119991044, twl_119991461, twl_119991462, twl_119991468, twl_119991505, twl_119991519, twl_119991527, twl_119991531, twl_119991532, twl_119992706, twl_119992742, twl_119992767, twl_119992771, twl_119992791, twl_119992795, twl_119992797, twl_119995314, twl_119995336, twl_119995578, twl_119995579, twl_119995588, twl_119996256, twl_119996922, twl_119998546, twl_119998586, twl_119998615, twl_119999120, twl_119999129, twl_119999133, twl_120000623, twl_120000624, twl_120000640, twl_120000669, twl_120000678, twl_120000679, twl_120000680, twl_120000703, twl_120001885, twl_120002472, twl_120002570, twl_120002605, twl_120002606, twl_120002622, twl_120003298, twl_120003553, twl_120003631, twl_120003648, twl_120003670, twl_120004931, twl_120005933, twl_120005936, twl_120005952, twl_120005958, twl_120006006, twl_120006009, twl_120006021, twl_120006047, twl_120007242, twl_120007295, twl_120008680, twl_120008758, twl_120008759, twl_120008767, twl_120008774, twl_120008789, twl_120009467, twl_120009470, twl_120010485, twl_120010507, twl_120010512, twl_120010513, twl_120010514, twl_120010515, twl_120010564, twl_120010573, twl_120010813, twl_120012473, twl_120012663, twl_120014118, twl_120014119, twl_120014128, twl_120014148, twl_120014214						var_108319697, var_108320250, var_108322590, var_108322815, var_108324523, var_108324524, var_108324532, var_108324622, var_108324733, var_108324743, var_108326109, var_108327167, var_108327258, var_108327358, var_108327386, var_108327394, var_108327396, var_108327397, var_108327411, var_108327432, var_108327513, var_108327672, var_108329139, var_108329374, var_108329402, var_108330232, var_108330246, var_108330388, var_108330501, var_108332571, var_108332620, var_108332695, var_108332770, var_108336498, var_108336744, var_108336749, var_108336813, var_108336850, var_108336891, var_108339443, var_108339450, var_108341406, var_108341482, var_108341518, var_108341636, var_108344203, var_108344265, var_108344381, var_108344422, var_108344433, var_108344531, var_108346400, var_108346401, var_108346698, var_108346699, var_108347477		vda_VDAG_02388, vda_VDAG_02395, vda_VDAG_02410, vda_VDAG_02414, vda_VDAG_04792, vda_VDAG_04851, vda_VDAG_09141, vda_VDAG_09210						vra_106752603, vra_106752687, vra_106752688, vra_106753063, vra_106753223, vra_106754521, vra_106754622, vra_106755109, vra_106756886, vra_106758287, vra_106760081, vra_106760350, vra_106761447, vra_106763678, vra_106763743, vra_106770201, vra_106770330, vra_106770374, vra_106770412, vra_106770434, vra_106770525, vra_106774085, vra_106775005, vra_106778497, vra_106778829, vra_106778994, vra_106779456, vra_106779682, vra_106779951, vra_106780204, vra_111242630, vra_111242762	vri_117911392	vun_114163406, vun_114163734, vun_114165281, vun_114165513, vun_114165527, vun_114165587, vun_114165630, vun_114165671, vun_114165715, vun_114166352, vun_114167445, vun_114169210, vun_114170021, vun_114170297, vun_114170298, vun_114170369, vun_114173061, vun_114174442, vun_114174522, vun_114174569, vun_114174634, vun_114175205, vun_114175374, vun_114175421, vun_114175422, vun_114175438, vun_114177996, vun_114180675, vun_114180755, vun_114180766, vun_114180893, vun_114180894, vun_114180950, vun_114181823, vun_114182564, vun_114183319, vun_114185759, vun_114187391, vun_114187605, vun_114188762, vun_114189955, vun_114190874, vun_114191153, vun_114191270, vun_114191290, vun_114191309, vun_114194217, vun_114194227, vun_114194244, vun_114194289, vun_114194717, vun_114194832, vun_114194944, vun_114195084	vvi_104878194		wic_J056_001111								yli_YALI0A02266g, yli_YALI0E16731g		zju_107422213, zju_107434675
OG0001097																			0024_AagrBONN_evm.model.Sc2ySwM_344.1312.1, 0024_AagrBONN_evm.model.Sc2ySwM_344.1312.2, 0024_AagrBONN_evm.model.Sc2ySwM_344.1312.3, 0024_AagrBONN_evm.model.Sc2ySwM_368.3352.1	0025_Apun_evm.model.utg000158l.55.1	0026_CepurGG1.11G044700.1.p, 0026_CepurGG1.11G044700.2.p, 0026_CepurGG1.11G044700.3.p, 0026_CepurGG1.8G166000.1.p	0027_Mp2g24070.1	0029_Sphfalx0010s0269.1.p, 0029_Sphfalx0012s0007.1.p, 0029_Sphfalx0037s0018.1.p, 0029_Sphfalx0154s0012.1.p, 0029_Sphfalx0154s0012.2.p, 0029_Sphfalx0166s0005.1.p, 0029_Sphfalx0166s0005.2.p, 0029_Sphfalx0166s0005.3.p, 0029_Sphfalx0168s0014.1.p, 0029_Sphfalx0168s0014.2.p, 0029_Sphfalx0251s0017.1.p	0030_Sphmag03G077900.1.p, 0030_Sphmag03G077900.2.p, 0030_Sphmag03G077900.3.p, 0030_Sphmag03G077900.4.p, 0030_Sphmag03G096200.1.p, 0030_Sphmag03G096200.2.p, 0030_Sphmag03G096200.3.p, 0030_Sphmag03G096200.4.p, 0030_Sphmag03G096200.5.p, 0030_Sphmag13G024200.1.p, 0030_Sphmag13G114400.1.p, 0030_Sphmag13G114400.2.p, 0030_Sphmag14G061900.1.p, 0030_Sphmag18G084900.1.p, 0030_Sphmag18G084900.2.p, 0030_Sphmag18G097200.1.p, 0030_Sphmag18G097200.2.p	0035_Thupl.29377496s0017.1.p, 0035_Thupl.29377496s0017.2.p, 0035_Thupl.29377580s0001.1.p, 0035_Thupl.29377580s0001.2.p, 0035_Thupl.29377678s0036.1.p, 0035_Thupl.29377678s0037.1.p, 0035_Thupl.29377678s0037.2.p, 0035_Thupl.29377678s0037.3.p, 0035_Thupl.29377678s0037.4.p, 0035_Thupl.29377678s0037.5.p, 0035_Thupl.29377678s0037.6.p, 0035_Thupl.29377995s0003.1.p, 0035_Thupl.29377995s0003.2.p, 0035_Thupl.29377995s0003.3.p, 0035_Thupl.29378378s0001.1.p, 0035_Thupl.29378378s0001.2.p, 0035_Thupl.29378378s0001.3.p, 0035_Thupl.29380345s0011.1.p, 0035_Thupl.29380345s0011.2.p	0036_PGL00001075, 0036_PGL00002953, 0036_PGL00016680, 0036_PGL00022151, 0036_PGL00022635, 0036_PGL00024073, 0036_PGL00026068, 0036_PGL00026071	0037_PAB00009857, 0037_PAB00019202, 0037_PAB00020326, 0037_PAB00021212, 0037_PAB00031573, 0037_PAB00031975, 0037_PAB00034050, 0037_PAB00048047, 0037_PAB00052830, 0037_PAB00056897	0038_PSI00007407	0039_PPI00008840, 0039_PPI00013180, 0039_PPI00013211, 0039_PPI00014046, 0039_PPI00014957, 0039_PPI00031199, 0039_PPI00047054, 0039_PPI00052051, 0039_PPI00063130, 0039_PPI00064622, 0039_PPI00064682, 0039_PPI00065348, 0039_PPI00072700	0040_PSY00009891, 0040_PSY00010660, 0040_PSY00011017, 0040_PSY00017818, 0040_PSY00019881, 0040_PSY00021389, 0040_PSY00021648	0041_PTA00004123, 0041_PTA00004124, 0041_PTA00004125, 0041_PTA00007654, 0041_PTA00017463, 0041_PTA00018461, 0041_PTA00026451, 0041_PTA00030939, 0041_PTA00042079, 0041_PTA00045431, 0041_PTA00050172, 0041_PTA00054626, 0041_PTA00058776, 0041_PTA00067161, 0041_PTA00078504	0042_PME00005647, 0042_PME00007169, 0042_PME00045753, 0042_PME00045754, 0042_PME00045755, 0042_PME00048710, 0042_PME00048712, 0042_PME00048714, 0042_PME00048717, 0042_PME00048719, 0042_PME00048721, 0042_PME00076849, 0042_PME00087629, 0042_PME00087632, 0042_PME00087635, 0042_PME00087638, 0042_PME00114876, 0042_PME00129261, 0042_PME00129262, 0042_PME00129264, 0042_PME00139244, 0042_PME00145812	0043_GMO00002182, 0043_GMO00002183, 0043_GMO00012693, 0043_GMO00014163, 0043_GMO00025955, 0043_GMO00027599, 0043_GMO00031810	0044_TBA00013469, 0044_TBA00014610, 0044_TBA00014611, 0044_TBA00017189, 0044_TBA00017666, 0044_TBA00020925	0045_CMI00000131, 0045_CMI00006035, 0045_CMI00009126, 0045_CMI00010689, 0045_CMI00010690, 0045_CMI00013377, 0045_CMI00015293, 0045_CMI00016997, 0045_CMI00020925, 0045_CMI00025881, 0045_CMI00028375	0046_GBI00002715, 0046_GBI00006326, 0046_GBI00006761, 0046_GBI00006762, 0046_GBI00012455, 0046_GBI00019259, 0046_GBI00019655, 0046_GBI00021654, 0046_GBI00026248																									adu_107458593, adu_107460442, adu_107477117, adu_107481339, adu_107483083, adu_107483904, adu_107484082, adu_107487350, adu_107488792, adu_107495726								ahf_112697822, ahf_112702916, ahf_112705858, ahf_112720703, ahf_112733895, ahf_112736999, ahf_112741416, ahf_112741947, ahf_112747876, ahf_112750003, ahf_112756121, ahf_112766175, ahf_112771215, ahf_112789093, ahf_112791783, ahf_112796664, ahf_112800394, ahf_112801133, ahf_112801426	aip_107605656, aip_107605846, aip_107607663, aip_107613920, aip_107628786, aip_107628809, aip_107631333, aip_107638791, aip_107638793, aip_107639248, aip_107641647, aip_107643350					alsp_Aspi01Gene25849, alsp_Aspi01Gene26739, alsp_Aspi01Gene27012, alsp_Aspi01Gene30240, alsp_Aspi01Gene32207, alsp_Aspi01Gene32374, alsp_Aspi01Gene36839, alsp_Aspi01Gene47211, alsp_Aspi01Gene62396, alsp_Aspi01Gene65636	aly_110229990, aly_9299603, aly_9301221, aly_9305181, aly_9306039, aly_9306162, aly_9318863, aly_9323832, aly_9324193, aly_9327069, aly_9327391, aly_9328650									aof_109820766, aof_109821839, aof_109826160, aof_109827350, aof_109831207, aof_109833113, aof_109834045, aof_109837047, aof_109845012, aof_109847456, aof_109848920						aprc_113847560, aprc_113850133, aprc_113852793, aprc_113854643, aprc_113858279, aprc_113865364, aprc_113865750, aprc_113865843, aprc_113866342, aprc_113868933, aprc_113870237							ath_AT1G10650, ath_AT1G32740, ath_AT1G45976, ath_AT1G60610, ath_AT1G79110, ath_AT2G12290, ath_AT3G12920, ath_AT4G17680, ath_AT4G19700, ath_AT4G35070, ath_AT5G45100, ath_AT5G47050	atr_18425291, atr_18430469, atr_18434582, atr_18436640, atr_18443086, atr_18443775, atr_18447242	ats_109732136, ats_109738763, ats_109739550, ats_109749842, ats_109749843, ats_109749844, ats_109755335, ats_109755336, ats_109763652, ats_109766730, ats_109771636, ats_109778594, ats_109779055, ats_109779711	azfi_s0013.g013405, azfi_s0014.g013570, azfi_s0099.g044160, azfi_s0299.g063636, azfi_s0329.g065317, azfi_s0358.g066815							bdi_100822787, bdi_100824034, bdi_100827889, bdi_100831454, bdi_100835804, bdi_100836419, bdi_100837320, bdi_100837396, bdi_100838504, bdi_100838817, bdi_100839122						bhj_120075373, bhj_120078137, bhj_120078198, bhj_120078638, bhj_120082690, bhj_120085757, bhj_120087854, bhj_120088701, bhj_120090118							bna_106350262, bna_106354766, bna_106357930, bna_106362423, bna_106364440, bna_106364441, bna_106365918, bna_106371869, bna_106375274, bna_106377491, bna_106381885, bna_106389838, bna_106390493, bna_106394580, bna_106401251, bna_106401897, bna_106402195, bna_106404739, bna_106406996, bna_106415026, bna_106417619, bna_106417625, bna_106421040, bna_106421784, bna_106422230, bna_106422527, bna_106422546, bna_106424047, bna_106428745, bna_106431449, bna_106432448, bna_106432449, bna_106432450, bna_106434065, bna_106434718, bna_106435025, bna_106436081, bna_106437648, bna_106437656, bna_106440225, bna_106449930, bna_106449941, bna_106452148, bna_106452354, bna_106454925, bna_111197908, bna_111198496, bna_111199241, bna_111204290, bna_111212979, bna_111214710		boe_106292638, boe_106292738, boe_106296740, boe_106298349, boe_106298794, boe_106300589, boe_106303588, boe_106303871, boe_106303985, boe_106305810, boe_106307208, boe_106307654, boe_106315512, boe_106315669, boe_106316371, boe_106317902, boe_106325039, boe_106325117, boe_106328383, boe_106332104, boe_106333297, boe_106342333, boe_106343552, boe_106343887					brp_103827673, brp_103829915, brp_103831903, brp_103832075, brp_103832388, brp_103833104, brp_103834371, brp_103839139, brp_103839557, brp_103840144, brp_103848360, brp_103848472, brp_103849722, brp_103853768, brp_103857722, brp_103859478, brp_103860931, brp_103861061, brp_103862387, brp_103868080, brp_103870210, brp_103871847					bvg_104892881, bvg_104894287, bvg_104897365, bvg_104903919, bvg_104905613, bvg_104906142				cam_101494429, cam_101495063, cam_101497466, cam_101504064, cam_101505382, cam_101506547, cam_101512431, cam_101513168, cam_101514614	cann_107840576, cann_107848161, cann_107853414, cann_107858965, cann_107862533, cann_107864103, cann_107867161, cann_107869017, cann_107872907						ccaj_109789151, ccaj_109798855, ccaj_109800722, ccaj_109801003, ccaj_109810245, ccaj_109811805, ccaj_109813616, ccaj_109814312, ccaj_109819310				ccav_112499689, ccav_112501718, ccav_112501730, ccav_112502006, ccav_112506651, ccav_112507032, ccav_112509895, ccav_112514829, ccav_112522262, ccav_112522983, ccav_112524380, ccav_112525951, ccav_112527799, ccav_112528791							ceri_01G041600.1.p, ceri_01G041600.2.p, ceri_02G050000.1.p, ceri_02G050000.2.p, ceri_02G050000.3.p, ceri_02G050000.4.p, ceri_03G084800.1.p, ceri_03G084800.2.p, ceri_03G084800.3.p, ceri_13G040700.1.p, ceri_13G040700.2.p, ceri_13G086300.1.p, ceri_13G086300.2.p, ceri_13G086300.3.p, ceri_18G003200.1.p, ceri_18G003200.2.p, ceri_18G003200.3.p, ceri_34G049600.1.p, ceri_34G049600.2.p, ceri_34G049600.3.p, ceri_34G049600.4.p, ceri_34G049600.5.p, ceri_34G049600.6.p, ceri_37G000100.1.p												cic_CICLE_v10001290mg, cic_CICLE_v10003489mg, cic_CICLE_v10015958mg, cic_CICLE_v10020548mg, cic_CICLE_v10021015mg, cic_CICLE_v10021322mg, cic_CICLE_v10028906mg, cic_CICLE_v10032055mg			cit_102614239, cit_102615723, cit_102616013, cit_102618190, cit_102623336, cit_102624430, cit_102626335, cit_102627511, cit_102631343							cmax_111465067, cmax_111468428, cmax_111468481, cmax_111469724, cmax_111471820, cmax_111476508, cmax_111481145, cmax_111483871, cmax_111483947, cmax_111486244, cmax_111490463, cmax_111491058, cmax_111491973, cmax_111492498, cmax_111495377, cmax_111496531, cmax_111498441			cmo_103487699, cmo_103489652, cmo_103490285, cmo_103490824, cmo_103493554, cmo_103496308, cmo_103497335, cmo_103498284, cmo_103503495	cmos_111431196, cmos_111434333, cmos_111435205, cmos_111437039, cmos_111439606, cmos_111443616, cmos_111446732, cmos_111448331, cmos_111448450, cmos_111451502, cmos_111453365, cmos_111454110, cmos_111455135, cmos_111455453, cmos_111457113, cmos_111459764, cmos_111462352, cmos_111462524						cpap_110808773, cpap_110812588, cpap_110813081, cpap_110815154, cpap_110816445, cpap_110818191	cpep_111776507, cpep_111777642, cpep_111777832, cpep_111782522, cpep_111786578, cpep_111787217, cpep_111789270, cpep_111792492, cpep_111792949, cpep_111794364, cpep_111796156, cpep_111797264, cpep_111798097, cpep_111798194, cpep_111800280, cpep_111801931, cpep_111802707, cpep_111805019, cpep_111805933, cpep_111810299, cpep_111811930							cqi_110686628, cqi_110694185, cqi_110700381, cqi_110708988, cqi_110709138, cqi_110720560, cqi_110721359, cqi_110730258, cqi_110732452, cqi_110739212		crb_17876284, crb_17876986, crb_17877746, crb_17878159, crb_17879386, crb_17892503, crb_17894516, crb_17894876, crb_17897392, crb_17899646, crb_17900936				csat_104703255, csat_104703647, csat_104714196, csat_104716630, csat_104718339, csat_104718566, csat_104721280, csat_104723067, csat_104723320, csat_104724669, csat_104724917, csat_104729705, csat_104731585, csat_104731793, csat_104739686, csat_104741873, csat_104742225, csat_104745513, csat_104752341, csat_104752728, csat_104755286, csat_104758003, csat_104759629, csat_104760191, csat_104760430, csat_104765060, csat_104769238, csat_104771703, csat_104771975, csat_104777158, csat_104777304, csat_104777628, csat_104787110, csat_109125202				csin_114260318, csin_114263421, csin_114265930, csin_114275218, csin_114280951, csin_114286265, csin_114293191, csin_114295146, csin_114299944, csin_114306380, csin_114311379, csin_114313176, csin_114319481			csv_101206792, csv_101207755, csv_101208647, csv_101209391, csv_101209865, csv_101212862, csv_101213134, csv_101213369, csv_101215751											dcr_108195944, dcr_108201773, dcr_108206020, dcr_108206585, dcr_108208068, dcr_108210156, dcr_108211653, dcr_108216419, dcr_108217401, dcr_108219889, dcr_108220644, dcr_108221324, dcr_108225204	dct_110092810, dct_110093231, dct_110093237, dct_110096369, dct_110098008, dct_110099527, dct_110100511, dct_110100519, dct_110102444, dct_110104735, dct_110108156, dct_110109899, dct_110111851, dct_110115205, dct_110115457														dosa_Os02t0130300-01, dosa_Os02t0246101-00, dosa_Os02t0687500-01, dosa_Os03t0263800-01, dosa_Os03t0312500-01, dosa_Os03t0668500-01, dosa_Os04t0402500-00, dosa_Os04t0403200-01, dosa_Os10t0565500-01, dosa_Os11t0542100-01, dosa_Os11t0543100-01																			dzi_111274799, dzi_111276720, dzi_111279069, dzi_111280833, dzi_111282478, dzi_111282538, dzi_111287509, dzi_111289385, dzi_111291459, dzi_111298745, dzi_111300225, dzi_111300627, dzi_111308742, dzi_111311420, dzi_111313224, dzi_111315437, dzi_111317885, dzi_111317949									egr_104418947, egr_104426259, egr_104441979, egr_104443594, egr_104444605, egr_104447886, egr_104448672, egr_104449317, egr_104450014, egr_104453431	egt_105950924, egt_105954638, egt_105956388, egt_105957774, egt_105959224, egt_105960264, egt_105962133, egt_105967970, egt_105968987, egt_105975087	egu_105034946, egu_105035452, egu_105037881, egu_105041355, egu_105043806, egu_105044028, egu_105048697, egu_105050990, egu_105053905, egu_105055034, egu_105058817, egu_105059597, egu_105060348, egu_105060614																	eus_EUTSA_v10000973mg, eus_EUTSA_v10001241mg, eus_EUTSA_v10008132mg, eus_EUTSA_v10008231mg, eus_EUTSA_v10011662mg, eus_EUTSA_v10018797mg, eus_EUTSA_v10021066mg, eus_EUTSA_v10023576mg, eus_EUTSA_v10025664mg, eus_EUTSA_v10026644mg, eus_EUTSA_v10027575mg												fve_101290821, fve_101297222, fve_101300824, fve_101301063, fve_101301065, fve_101307687, fve_101308846		gab_108449953, gab_108450006, gab_108450600, gab_108452270, gab_108454907, gab_108455788, gab_108460518, gab_108461452, gab_108461622, gab_108466470, gab_108467114, gab_108467632, gab_108475571, gab_108476670, gab_108476980, gab_108481323, gab_108481980, gab_108482345, gab_108487274							ghi_107886396, ghi_107891747, ghi_107897045, ghi_107901860, ghi_107905581, ghi_107906001, ghi_107908651, ghi_107912195, ghi_107916449, ghi_107916758, ghi_107917089, ghi_107918236, ghi_107920441, ghi_107920940, ghi_107921419, ghi_107922333, ghi_107927851, ghi_107928905, ghi_107932689, ghi_107936975, ghi_107937526, ghi_107938146, ghi_107941317, ghi_107944660, ghi_107946229, ghi_107946710, ghi_107948583, ghi_107957608, ghi_107958134, ghi_107958315, ghi_107962275, ghi_121203044, ghi_121218731, ghi_121220836, ghi_121223378, ghi_121224306				gmx_100776899, gmx_100779548, gmx_100781461, gmx_100783373, gmx_100787292, gmx_100788122, gmx_100788924, gmx_100789863, gmx_100790534, gmx_100791550, gmx_100791833, gmx_100797512, gmx_100797727, gmx_100801215, gmx_100809593, gmx_100811918, gmx_100813629, gmx_100815248	gra_105764278, gra_105765047, gra_105766247, gra_105769883, gra_105770284, gra_105771121, gra_105772610, gra_105774179, gra_105775754, gra_105776197, gra_105785789, gra_105785921, gra_105787133, gra_105789324, gra_105791981, gra_105795407, gra_105799011, gra_105801984	gsj_114368092, gsj_114372866, gsj_114375279, gsj_114379128, gsj_114380370, gsj_114385310, gsj_114385801, gsj_114388386, gsj_114391393, gsj_114394064, gsj_114401235, gsj_114408394, gsj_114409804, gsj_114412244, gsj_114414419, gsj_114419803, gsj_114422108, gsj_114423205						han_110864525, han_110870095, han_110879802, han_110890078, han_110890144, han_110894683, han_110895851, han_110896044, han_110897325, han_110898954, han_110898955, han_110903746, han_110905506, han_110916015, han_110921037, han_110921693, han_110922807, han_110929823, han_110929824, han_110930518, han_110941389, han_110942871		hbr_110631624, hbr_110638489, hbr_110642826, hbr_110643614, hbr_110647990, hbr_110654830, hbr_110655904, hbr_110662008, hbr_110669930, hbr_110671177, hbr_110671514, hbr_110673675, hbr_110673805									ini_109147299, ini_109149294, ini_109149387, ini_109152649, ini_109153332, ini_109161307, ini_109161696, ini_109165483, ini_109169915, ini_109170015, ini_109171974, ini_109178344, ini_109185425			itr_116000901, itr_116001527, itr_116015606, itr_116020800, itr_116021543, itr_116021859, itr_116022584, itr_116025430, itr_116026748, itr_116028061, itr_116028923, itr_116031718, itr_116031979	jcu_105630944, jcu_105635310, jcu_105636591, jcu_105640369, jcu_105641791, jcu_105644618, jcu_105646205, jcu_105648149	jre_108979096, jre_108985428, jre_108986786, jre_108990399, jre_108993442, jre_109002572, jre_109004218, jre_109004823, jre_109006444, jre_109006604, jre_109010444, jre_118348130						lang_109325166, lang_109326570, lang_109328923, lang_109330521, lang_109332019, lang_109332278, lang_109332577, lang_109333265, lang_109333667, lang_109334074, lang_109337866, lang_109339372, lang_109343901, lang_109345496, lang_109348021, lang_109348874, lang_109349186, lang_109349509, lang_109349599, lang_109351990, lang_109353217, lang_109353517, lang_109354122, lang_109357471, lang_109363199													lja_Lj0g3v0016549.1, lja_Lj0g3v0159369.1, lja_Lj0g3v0159369.2, lja_Lj0g3v0173859.1, lja_Lj0g3v0219219.1, lja_Lj0g3v0246119.1, lja_Lj1g3v3330560.1, lja_Lj2g3v1414950.1, lja_Lj2g3v1414950.2, lja_Lj2g3v1988750.1, lja_Lj3g3v0395920.1, lja_Lj3g3v0965780.1, lja_Lj3g3v3420100.1, lja_Lj4g3v0667990.1, lja_Lj6g3v1692670.1							lsv_111885682, lsv_111891681, lsv_111893902, lsv_111897136, lsv_111901179, lsv_111904525, lsv_111906431, lsv_111907366, lsv_111908847, lsv_111910646, lsv_111914286, lsv_111919300											mcha_111005133, mcha_111007715, mcha_111010710, mcha_111012642, mcha_111015404, mcha_111016679, mcha_111018014, mcha_111022625, mcha_111026119				mdm_103403034, mdm_103406070, mdm_103408175, mdm_103409000, mdm_103410605, mdm_103420175, mdm_103420860, mdm_103435422, mdm_103441110, mdm_103444919, mdm_103445795, mdm_103446046, mdm_103450360, mdm_103451998, mdm_103455959		mesc_110600648, mesc_110602574, mesc_110605375, mesc_110607036, mesc_110613011, mesc_110616217, mesc_110616332, mesc_110618194, mesc_110626154, mesc_110628314, mesc_110629326, mesc_110630895					ming_122059787, ming_122066735, ming_122077479, ming_122078544, ming_122082189, ming_122083705, ming_122085934, ming_122093130											mnt_21387000, mnt_21389689, mnt_21391749, mnt_21392870, mnt_21399070, mnt_21399325, mnt_21406124, mnt_21410357												mtr_MTR_1g019250, mtr_MTR_2g028830, mtr_MTR_2g066790, mtr_MTR_2g069350, mtr_MTR_3g117970, mtr_MTR_4g036485, mtr_MTR_4g073070, mtr_MTR_4g083540, mtr_MTR_4g094000, mtr_MTR_4g099060, mtr_MTR_5g013690, mtr_MTR_5g034280		mus_103968495, mus_103968686, mus_103971161, mus_103971352, mus_103973169, mus_103975110, mus_103975655, mus_103975758, mus_103976723, mus_103976779, mus_103978126, mus_103982213, mus_103982368, mus_103982506, mus_103983059, mus_103983476, mus_103983561, mus_103984554, mus_103987439, mus_103987963, mus_103988292, mus_103989235, mus_103989596, mus_103990975, mus_103994592, mus_103997334, mus_103998577, mus_104000637, mus_108952496, mus_108953075						nau_109208946, nau_109209303, nau_109209649, nau_109210670, nau_109214739, nau_109215703, nau_109216894, nau_109221435, nau_109226954, nau_109228020, nau_109233439, nau_109243959			ncol_116252191, ncol_116252290, ncol_116257748, ncol_116259707, ncol_116260900, ncol_116263817, ncol_116264795, ncol_116265129, ncol_116266411, ncol_116267448															nnu_104585686, nnu_104586517, nnu_104586910, nnu_104591409, nnu_104591923, nnu_104593167, nnu_104601760, nnu_104603632, nnu_104604259, nnu_104606147, nnu_104606400, nnu_104609855, nnu_104610044			nsy_104212615, nsy_104215737, nsy_104224104, nsy_104227132, nsy_104231923, nsy_104237226, nsy_104238861, nsy_104239568, nsy_104242796, nsy_104243237, nsy_104245585	nta_107760232, nta_107761574, nta_107762243, nta_107766108, nta_107769289, nta_107772264, nta_107778788, nta_107779863, nta_107785397, nta_107786548, nta_107793036, nta_107793394, nta_107804007, nta_107805327, nta_107805519, nta_107806208, nta_107807540, nta_107808826, nta_107811923, nta_107813560, nta_107819948, nta_107825090		nto_104089087, nto_104092104, nto_104092470, nto_104093069, nto_104097908, nto_104098319, nto_104099561, nto_104099707, nto_104102401, nto_104112879, nto_104118682										obr_102701815, obr_102711305, obr_102712433, obr_102718337, obr_102718919, obr_102719930, obr_102722939, obr_107305088, obr_121053549, obr_121055771			oeu_111366470, oeu_111368164, oeu_111368710, oeu_111370418, oeu_111370717, oeu_111372992, oeu_111377746, oeu_111379959, oeu_111380915, oeu_111381046, oeu_111384164, oeu_111385034, oeu_111385693, oeu_111389083, oeu_111390985, oeu_111391345, oeu_111396544, oeu_111398879, oeu_111402383, oeu_111402731, oeu_111407116, oeu_111407299, oeu_111408797, oeu_111410976, oeu_111410977, oeu_111411405								osa_107279700, osa_4328190, osa_4329511, osa_4330360, osa_4332337, osa_4333676, osa_4335734, osa_4335736, osa_4349419, osa_4350671, osa_9267164							palz_118028369, palz_118031178, palz_118035693, palz_118035766, palz_118035961, palz_118039092, palz_118040126, palz_118040448, palz_118044685, palz_118045446, palz_118052649, palz_118058826, palz_118062007, palz_118062626, palz_118062956			pavi_110753246, pavi_110753735, pavi_110756288, pavi_110761117, pavi_110761489, pavi_110762009, pavi_110768152, pavi_110768310															pda_103698873, pda_103701819, pda_103702885, pda_103703229, pda_103704628, pda_103705395, pda_103706427, pda_103710759, pda_103712352, pda_103712804, pda_103714074, pda_103719247, pda_103721153, pda_103721484, pda_103722891, pda_103723535, pda_103724352, pda_113463563, pda_120105487, pda_120108597, pda_120111902			pdul_117614977, pdul_117615628, pdul_117616454, pdul_117626429, pdul_117626500, pdul_117628867, pdul_117636643	pema_pm000288g0040, pema_pm009155g0010	peq_110020525, peq_110022713, peq_110025356, peq_110028990, peq_110029724, peq_110030556, peq_110033354, peq_110033575, peq_110033578, peq_110033987, peq_110036941, peq_110037291	peu_105108634, peu_105108771, peu_105109892, peu_105111263, peu_105118692, peu_105120615, peu_105121632, peu_105129355, peu_105130096, peu_105130964, peu_105132935, peu_105136650, peu_105140248, peu_105140806, peu_105141213												phai_112874562, phai_112875846, phai_112877647, phai_112878828, phai_112883496, phai_112890303, phai_112894509, phai_112894522, phai_112898715, phai_112899982, phai_112900206, phai_112901579, phai_112902922, phai_112902966, phai_112902984																	pmum_103320348, pmum_103321221, pmum_103321791, pmum_103325413, pmum_103325670, pmum_103328876, pmum_103334830				pop_18095766, pop_18096913, pop_18103893, pop_18109485, pop_7453648, pop_7457634, pop_7458038, pop_7460778, pop_7462874, pop_7464919, pop_7470973, pop_7472114, pop_7485607, pop_7490629				pper_109949678, pper_18767682, pper_18768309, pper_18769524, pper_18776099, pper_18778267, pper_18778781, pper_18785321, pper_18788944, pper_18788950, pper_18792835			ppp_112275141, ppp_112277405, ppp_112293514, ppp_112293794, ppp_112295406, ppp_112295753							psom_113271463, psom_113281267, psom_113282442, psom_113286072, psom_113289527, psom_113297314, psom_113297901, psom_113300078, psom_113302124, psom_113318375, psom_113330471, psom_113346662, psom_113356858											pvir_120640846, pvir_120640848, pvir_120640849, pvir_120644614, pvir_120644615, pvir_120648221, pvir_120648381, pvir_120651625, pvir_120652926, pvir_120654558, pvir_120655891, pvir_120655894, pvir_120656845, pvir_120667524, pvir_120669335, pvir_120683188, pvir_120683343, pvir_120683780, pvir_120683826, pvir_120684439, pvir_120686875, pvir_120688138, pvir_120689589, pvir_120692850, pvir_120695374, pvir_120703234, pvir_120703260, pvir_120712150, pvir_120712900			pvu_PHAVU_001G023100g, pvu_PHAVU_002G002700g, pvu_PHAVU_002G070200g, pvu_PHAVU_002G099600g, pvu_PHAVU_003G227200g, pvu_PHAVU_005G057600g, pvu_PHAVU_006G132000g, pvu_PHAVU_009G119200g, pvu_PHAVU_011G036000g, pvu_PHAVU_011G174600g		pvy_116108389, pvy_116113261, pvy_116114079, pvy_116117611, pvy_116125647, pvy_116131907, pvy_116135478, pvy_116139328, pvy_116141833	pxb_103927608, pxb_103936932, pxb_103945136, pxb_103946634, pxb_103948009, pxb_103950311, pxb_103952057, pxb_103961075, pxb_103963855, pxb_103965595				qlo_115962445, qlo_115965712, qlo_115967451, qlo_115968647, qlo_115972264, qlo_115974164, qlo_115977873, qlo_115982533, qlo_115987804	qsu_111989639, qsu_111994563, qsu_112009322, qsu_112013278, qsu_112023785, qsu_112024867, qsu_112029423, qsu_112034003, qsu_112040821, qsu_112040841			rcn_112166913, rcn_112167375, rcn_112172417, rcn_112172874, rcn_112174529, rcn_112178721, rcn_112197828	rcu_8261803, rcu_8263723, rcu_8270672, rcu_8272627, rcu_8274698, rcu_8276471, rcu_8278852, rcu_8288992						rsz_108805968, rsz_108806005, rsz_108806135, rsz_108809873, rsz_108815811, rsz_108816018, rsz_108819385, rsz_108821345, rsz_108821699, rsz_108823505, rsz_108823785, rsz_108827566, rsz_108829519, rsz_108832652, rsz_108833039, rsz_108838539, rsz_108838711, rsz_108840269, rsz_108849095, rsz_108851724, rsz_108851801, rsz_108852179, rsz_108853863, rsz_108856687, rsz_108861643		sacu_s0015.g006458, sacu_s0017.g007211, sacu_s0087.g018517, sacu_s0095.g019218, sacu_s0146.g023032, sacu_s0154.g023588, sacu_s1929.g028221					sbi_110432788, sbi_8056736, sbi_8056814, sbi_8056815, sbi_8057000, sbi_8058056, sbi_8059606, sbi_8064835, sbi_8064837, sbi_8069920, sbi_8072061, sbi_8073199, sbi_8075241, sbi_8075242, sbi_8075244, sbi_8078809														sind_105157429, sind_105159155, sind_105160962, sind_105165990, sind_105166272, sind_105168271, sind_105169795, sind_105173031, sind_105175068, sind_105175859, sind_105179398	sita_101754387, sita_101760686, sita_101765176, sita_101765852, sita_101769840, sita_101770245, sita_101770645, sita_101771155, sita_101771554, sita_101771952, sita_101772356, sita_101772536, sita_101773967, sita_101783632, sita_101785147						sly_101246257, sly_101246293, sly_101247168, sly_101248101, sly_101250858, sly_101252972, sly_101255818, sly_101256019, sly_101267168, sly_778251			smo_SELMODRAFT_103907, smo_SELMODRAFT_137185			soe_110780894, soe_110781740, soe_110782974, soe_110789468, soe_110791535	sot_102579240, sot_102579383, sot_102582679, sot_102587845, sot_102589416, sot_102592483, sot_102592635, sot_102594630, sot_102600632, sot_102602558			spen_107001770, spen_107008808, spen_107008882, spen_107014345, spen_107018326, spen_107018503, spen_107023755, spen_107027228, spen_107028844																tcc_18591175, tcc_18591590, tcc_18594575, tcc_18596397, tcc_18603924, tcc_18606119, tcc_18607543, tcc_18609496		tdc_119270242, tdc_119275494, tdc_119285194, tdc_119287104, tdc_119290905, tdc_119294595, tdc_119314832, tdc_119315629, tdc_119315630, tdc_119315631, tdc_119315706, tdc_119317464, tdc_119320970, tdc_119324108, tdc_119324729, tdc_119327388, tdc_119331399, tdc_119331773, tdc_119339246, tdc_119339328, tdc_119339764, tdc_119341650, tdc_119355038, tdc_119355039, tdc_119364164, tdc_119364167							thj_104806211, thj_104806686, thj_104807374, thj_104808120, thj_104811495, thj_104812354, thj_104812822, thj_104812905, thj_104813615, thj_104814170, thj_104814702, thj_104819404, thj_104819655, thj_104822753, thj_104822846																										twl_119980570, twl_119985972, twl_119987424, twl_119988155, twl_119988197, twl_119988613, twl_119992047, twl_119999346, twl_119999434, twl_120000635, twl_120001125, twl_120001363, twl_120008054, twl_120011491, twl_120015956, twl_120017211						var_108319555, var_108330940, var_108331614, var_108332468, var_108335168, var_108336132, var_108337052, var_108339900, var_108341801, var_108343420								vra_106753271, vra_106754626, vra_106755797, vra_106760987, vra_106761463, vra_106763864, vra_106765770, vra_106767006, vra_106774607, vra_106777296	vri_117905052, vri_117906692, vri_117907571, vri_117907892, vri_117908453, vri_117911415, vri_117912126, vri_117917087, vri_117924110	vun_114162456, vun_114168414, vun_114168835, vun_114168946, vun_114174015, vun_114179383, vun_114179882, vun_114183316, vun_114189207, vun_114195403	vvi_100241956, vvi_100245970, vvi_100248199, vvi_100252373, vvi_100255881, vvi_100262147, vvi_100262284, vvi_100265998, vvi_100267666												zju_107417964, zju_107418364, zju_107418582, zju_107419545, zju_107419964, zju_107427333, zju_107427622, zju_107428691, zju_107430365	zma_100192925, zma_100217023, zma_100273128, zma_100279034, zma_100279269, zma_100280599, zma_100281271, zma_100281816, zma_100282091, zma_100282337, zma_100282576, zma_100285989, zma_103638910, zma_103640198, zma_103646426, zma_103648929, zma_103654395, zma_103654397, zma_107403146, zma_109943176
OG0001098																																											aag_5564738	aalb_109408046, aalb_109413839		aam_106486087, aam_106486121, aam_106487657, aam_106487658, aam_106489758, aam_106496387	aara_120893415					acep_105619972, acep_105627613	acer_108000994, acer_108003656	acoz_120948774	acs_100555168, acs_100556072, acs_100560350, acs_103280971, acs_103281006, acs_103282064		acun_113483929, acun_113483970, acun_113483971, acun_113484012, acun_113489847	acyg_106033681, acyg_106036426, acyg_106036427, acyg_106043646, acyg_106044198, acyg_106044910	adf_107328994, adf_107332340, adf_107332341, adf_107339021, adf_107342696			aec_105148316, aec_105151025			aga_AgaP_AGAP006083	agb_108915645, agb_108917176, agb_111691285		ags_114120317, ags_114121270, ags_114127441				ajm_119041313, ajm_119053497, ajm_119057040, ajm_119057121, ajm_119063637	aju_106980640, aju_106980649, aju_106981192, aju_106988303, aju_106989092	alim_106510846, alim_106512988, alim_106515188, alim_106521138, alim_106527153, alim_106530365, alim_106530544, alim_106531845, alim_106533625, alim_106536562, alim_106536563, alim_106537114			ame_550865, ame_726723	amex_103026013, amex_103027376, amex_103027692, amex_103031419, amex_103033782, amex_103038418, amex_103041580, amex_103047119, amex_103047784	amil_114956197, amil_114962941	amj_102558911, amj_102560203, amj_102567106, amj_102571639, amj_102572191, amj_106737194	aml_100464506, aml_100473369, aml_100483071, aml_100483322, aml_105235553			aoce_111563917, aoce_111564429, aoce_111568908, aoce_111569153, aoce_111571204, aoce_111571599, aoce_111571651, aoce_111577275, aoce_111577796, aoce_111585311, aoce_111587818, aoce_111588002			api_100160084, api_100167288	apla_101793781, apla_101793931, apla_101797112, apla_101803157, apla_101804371	aplc_110974756, aplc_110975666, aplc_110984704, aplc_110989219	apln_108734479, apln_108739561			aqu_109583834, aqu_109588844, aqu_109593726	arut_117395206, arut_117408791, arut_117427845, arut_117428130, arut_117428330, arut_117429301, arut_117429513, arut_117429925, arut_117429937, arut_117963148, arut_117964298, arut_117964337, arut_117970223, arut_117972642, arut_117972652, arut_117972824	asn_102368924, asn_102372908, asn_102378680, asn_102378933, asn_102382885, asn_102383428	atd_109595822, atd_109599821	aten_116287229, aten_116298929, aten_116308902, aten_116309005					bacu_103004498, bacu_103008569, bacu_103012874, bacu_103015196, bacu_103016074, bacu_103020325	bany_112050556, bany_112055154, bany_112057029			bbub_102389720, bbub_102403456, bbub_102410679, bbub_102411032, bbub_102411955				bfo_118411915, bfo_118412265			bgt_106066595, bgt_106071265		bim_100742155, bim_100743726	biu_109564181, biu_109564182, biu_109564194, biu_109564361, biu_109565103, biu_109577700	bman_114251607, bman_114252478		bmor_101744081, bmor_101747166	bmy_BM_BM5833				bom_102267030, bom_102271729, bom_102272016, bom_102275261, bom_102277534		bpec_110159889, bpec_110162753, bpec_110167333, bpec_110169425, bpec_110172351, bpec_110173006, bpec_110173994, bpec_110175298, bpec_110175367				bta_100297058, bta_112444158, bta_529830, bta_537176, bta_540856, bta_541098	btab_109029553, btab_109032110, btab_109038545	bter_100644286, bter_100646317			cabi_116816635, cabi_116816641, cabi_116829547, cabi_116831734, cabi_116832741, cabi_116835639				caty_105573492, caty_105592484, caty_105593471, caty_105593472, caty_105601002, caty_105601004, caty_105601116	caua_113042862, caua_113043000, caua_113051544, caua_113051545, caua_113051797, caua_113059691, caua_113061417, caua_113062068, caua_113066589, caua_113069915, caua_113070139, caua_113070544, caua_113098796, caua_113105959, caua_113105960, caua_113106516, caua_113116758, caua_113118092, caua_113119352		cbr_CBG14917	ccae_111922289, ccae_111933863, ccae_111933913, ccae_111933977, ccae_111934151, ccae_111945536		ccal_108627896, ccal_108628292	ccan_109677269, ccan_109687655, ccan_109692337, ccan_109692339, ccan_109700626	ccar_109047154, ccar_109050833, ccar_109052992, ccar_109052994, ccar_109053931, ccar_109053999, ccar_109067373, ccar_109067730, ccar_109070294, ccar_109072340, ccar_109073075, ccar_109074660, ccar_109075549, ccar_109075629, ccar_109076506, ccar_109077113, ccar_109079510, ccar_109084548, ccar_109086789, ccar_109091271, ccar_109093714, ccar_109093721, ccar_109093728, ccar_109103502, ccar_109111659				ccw_104683889, ccw_104684039, ccw_104684071, ccw_104697514	cdk_105087285, cdk_105088681, cdk_105100551, cdk_105100552, cdk_105103604		cel_CELE_T19B4.7		cfa_478344, cfa_483976, cfa_487569, cfa_487604, cfa_487635		cfo_105249096, cfo_105250800	cfr_102506035, cfr_102508122, cfr_102511276, cfr_102521569, cfr_102521809, cfr_102524431	cge_100752753, cge_100753053, cge_100755217, cge_100758377, cge_100759045		cgig_122395750, cgig_122403649				chx_102168831, chx_102169106, chx_102173800, chx_102175214, chx_102186022, chx_108633777, chx_108633778, chx_108633779, chx_108633813			cin_100185116, cin_100186352		cjc_100385847, cjc_100391733, cjc_100391977, cjc_100410745, cjc_100412391	cjo_107318496, cjo_107318682, cjo_107318895, cjo_107318898	clec_106661359, clec_106668346, clec_106674336			clv_102083998, clv_102086893, clv_102087080, clv_102092864, clv_102097274			cmk_103185503, cmk_103186692, cmk_103188702, cmk_103189325, cmk_103189389				cmy_102930195, cmy_102940284, cmy_102942357, cmy_102942576, cmy_102945103, cmy_102945977						cpic_101933102, cpic_101933367, cpic_101935531, cpic_101937772, cpic_101941764, cpic_101945570, cpic_101949348	cpii_120418485	cpoo_109308739, cpoo_109308992, cpoo_109309185, cpoo_109309186, cpoo_109324685					cqu_CpipJ_CPIJ008981			crg_105326962, crg_105335421, crg_105336745, crg_105348250	csab_103222408, csab_103245360, csab_103245468, csab_103245469, csab_103245582, csab_103245583		cscu_111618668, cscu_111620540, cscu_111626466	csec_111862528, csec_111871221, csec_111871665, csec_111874336	csem_103378775, csem_103379422, csem_103380480, csem_103388058, csem_103389094, csem_103394314, csem_103398357, csem_103398436, csem_103399447, csem_107989476, csem_107989525			csol_105363856, csol_105368896					ctul_119776881, ctul_119780941, ctul_119782758, ctul_119783698, ctul_119786451, ctul_119786464, ctul_119792570, ctul_119795820, ctul_119798955	cud_121509698, cud_121512549, cud_121513057, cud_121514287, cud_121514509, cud_121515326, cud_121523678, cud_121524817	cvg_107081176, cvg_107085207, cvg_107086553, cvg_107087973, cvg_107090923, cvg_107095276, cvg_107100746, cvg_107101155, cvg_107101156, cvg_107101158, cvg_107101574		dan_6496235	daz_108615238	dci_103511114, dci_103514085, dci_103514087, dci_113469434				der_6546797		dgr_Dgri_GH22035	dgt_114525445, dgt_114525543		dhe_111605366	dle_111177644, dle_111177729, dle_111177730, dle_111177801, dle_111180168, dle_111180170	dme_Dmel_CG8581	dmn_108158404, dmn_117192384, dmn_117193925	dmo_Dmoj_GI19122	dnv_108653457	dnx_107166379, dnx_107167655		dpa_109536307, dpa_109536374, dpa_109536376, dpa_109536537	dpe_6603461	dpl_KGM_206226, dpl_KGM_209125	dpo_Dpse_GA21177		dpte_113799339	dpx_DAPPUDRAFT_197333	dqu_106742329, dqu_106743003	dre_100141327, dre_100332721, dre_101882472, dre_108179070, dre_266983, dre_555947, dre_563834, dre_569360, dre_572241, dre_799595	dro_112301682, dro_112311016, dro_112311017, dro_112311034, dro_112315470, dro_112322778	dse_6608864	dsi_Dsimw501_GD10899		dsr_110181871	dsv_119455757, dsv_119455825	dvi_6625156	dwi_6652214	dya_Dyak_GE12474		eaf_111695655, eaf_111697152	eai_106823903, eai_106823922, eai_106834507, eai_106836655, eai_106843427, eai_106846197	ecb_100054013, ecb_100063194, ecb_100066342, ecb_100066368, ecb_100069087, ecb_100147270	ecra_117946285, ecra_117947598, ecra_117948926, ecra_117949618, ecra_117949960, ecra_117957156, ecra_117959829			eee_113571162, eee_113571878, eee_113576711, eee_113576728, eee_113578060, eee_113578690, eee_113582817, eee_113583577, eee_113584264, eee_113590530	egl_EGR_03184				egz_104122837, egz_104125023, egz_104130777, egz_104130826, egz_104133675, egz_104133676						eju_114204974, eju_114206313, eju_114206335, eju_114206417, eju_114206447		elk_111142604, elk_111153116, elk_111153124, elk_111153301, elk_111153340	els_105012757, els_105014007, els_105015446, els_105015772, els_105016379, els_105020520, els_105031064	ely_117246137, ely_117253298, ely_117253762, ely_117253814, ely_117261777, ely_117263226, ely_117265368, ely_117269928	epa_110234852, epa_110237892	epz_103553516, epz_103554287, epz_103556248, epz_103558606, epz_103558607, epz_103564640, epz_103567301, epz_103567909			etl_114055272, etl_114055291, etl_114056341, etl_114059899, etl_114072042		fab_101811206, fab_101812522, fab_101812715, fab_101814750	fca_101090020, fca_101090620, fca_101095499, fca_101095745, fca_101098832	fcd_110854374, fcd_110858360	fch_102052198, fch_102055698, fch_102056762, fch_102056941, fch_102057566		fex_115235989, fex_115237185				fpg_101911882, fpg_101912264, fpg_101914000, fpg_101918363, fpg_101921243					gae_121373030, gae_121373242, gae_121373408, gae_121373545, gae_121373553	gat_120808669, gat_120809856, gat_120826901, gat_120831956, gat_120833667, gat_120833940, gat_120834033	gfr_102040282, gfr_102042227, gfr_102045077, gfr_102045245	gga_395822, gga_415407, gga_415535, gga_415537	ggn_109288340, ggn_109288437, ggn_109288438, ggn_109288631, ggn_109293465	ggo_101124816, ggo_101126971, ggo_101127952, ggo_101129045, ggo_101138065, ggo_115930788		gja_107106174, gja_107108674, gja_107110881, gja_107122559, gja_107123792, gja_107123793, gja_107124786									hai_109373493, hai_109376004, hai_109385226, hai_109385270, hai_109391759, hai_109394829, hai_109395809, hai_109395810	hame_121856556, hame_121866685, hame_121876565		haw_110376201, haw_110382330		hcq_109507497, hcq_109508999, hcq_109509520, hcq_109513845, hcq_109514436, hcq_109525908, hcq_109525933, hcq_109527170, hcq_109528110	hgl_101705571, hgl_101712647, hgl_101714311, hgl_101715485, hgl_101721989	hhv_120219721, hhv_120222479, hhv_120222508, hhv_120226379, hhv_120235501, hhv_120247380		hmg_100200359	hro_HELRODRAFT_137230, hro_HELRODRAFT_161435, hro_HELRODRAFT_184662, hro_HELRODRAFT_188617, hro_HELRODRAFT_189003, hro_HELRODRAFT_191617, hro_HELRODRAFT_193268, hro_HELRODRAFT_193269	hsa_1630, hsa_283659, hsa_4756, hsa_57722, hsa_9543	hst_105180723, hst_105189517		ipu_108256859, ipu_108259131, ipu_108259659, ipu_108260324, ipu_108262988, ipu_108264388, ipu_108271025, ipu_108274708, ipu_108275206	isc_IscW_ISCW021015, isc_IscW_ISCW023401, isc_IscW_ISCW023402, isc_IscW_ISCW023403						kmr_108229056, kmr_108229815, kmr_108229873, kmr_108234783, kmr_108240283, kmr_108244456, kmr_108250191, kmr_108250893		lak_106155860, lak_106157033		lav_100655951, lav_100662773, lav_100666205, lav_100666490, lav_100667292, lav_111749590, lav_111749591, lav_111749592			lcf_108876679, lcf_108877037, lcf_108877686, lcf_108877731, lcf_108884710, lcf_108887841, lcf_108889708, lcf_108896205	lcm_102345151, lcm_102346180, lcm_102346437, lcm_102349406, lcm_102350362, lcm_102357556, lcm_102358826, lcm_102360144, lcm_106702167, lcm_106703226	lco_104919263, lco_104919643, lco_104922801, lco_104928046, lco_104930386, lco_104931415, lco_104933073, lco_104937088, lco_113744865	lcq_111689077			lgi_LOTGIDRAFT_138929, lgi_LOTGIDRAFT_142929, lgi_LOTGIDRAFT_172309, lgi_LOTGIDRAFT_59062	lhu_105671404, lhu_105678460					loa_LOAG_15970, loa_LOAG_17588	loc_102682561, loc_102687622, loc_102687746, loc_102687823, loc_102689974, loc_102694388, loc_107075454		lsr_110474198, lsr_110482963, lsr_110482980, lsr_110483949			lve_103078309, lve_103079247, lve_103083480, lve_103086501, lve_103086771		malb_109952036, malb_109955841, malb_109960807, malb_109963328, malb_109963331, malb_109963666, malb_109965685, malb_109970867, malb_109974289			mbr_MONBRDRAFT_21824	mcal_110284757, mcal_110301383, mcal_110301619, mcal_110301849, mcal_110302179	mcc_114670618, mcc_693352, mcc_698623, mcc_705160, mcc_709239, mcc_713405	mcf_102120025, mcf_102124870, mcf_102125530, mcf_102138576, mcf_102141741, mcf_102142536		mcoc_116072393, mcoc_116072780, mcoc_116072835, mcoc_116072890, mcoc_116087326	mde_101894638, mde_109611659	mdl_103569671, mdl_103573533		mdo_100010164, mdo_100019802, mdo_100024393, mdo_100024411, mdo_100028000, mdo_100029182		mgen_117226145, mgen_117226505		mgp_100542488, mgp_100542646, mgp_100544665, mgp_109369550, mgp_109369587				mjv_108383413, mjv_108383934, mjv_108390622, mjv_108395382, mjv_108395675, mjv_108395676, mjv_108397240, mjv_108399704, mjv_108401736, mjv_108404823		mlx_118002965, mlx_118003393, mlx_118003409, mlx_118003576, mlx_118004727	mmf_118618548, mmf_118623238, mmf_118634089, mmf_118639966, mmf_118640250	mmu_13176, mmu_18007, mmu_19289, mmu_235472, mmu_56741	mmur_105860580, mmur_105862142, mmur_105868138, mmur_105868147, mmur_105881415, mmur_105885940, mmur_109730542	mmyo_118653918, mmyo_118653924, mmyo_118663207, mmyo_118664572, mmyo_118675513	mna_107528447, mna_107533730, mna_107533731, mna_107546643			mpah_110327574, mpah_110327875, mpah_110328212, mpah_110328367, mpah_110333548	mpha_105838401, mpha_105839125			mpuf_101671131, mpuf_101673872, mpuf_101675928, mpuf_101687903, mpuf_101689431, mpuf_106004213			msam_119889827, msam_119890078, msam_119890710, msam_119890794, msam_119893880, msam_119896831, msam_119906868, msam_119914455	msex_115447899, msex_115456446, msex_119191738				mun_110549129, mun_110556031, mun_110556032, mun_110556038, mun_110556039, mun_110556135, mun_110562838		myb_102252977, myb_102259675, myb_102260271, myb_102260577, myb_102262019	myd_102762022, myd_102763026, myd_102763610, myd_102764428, myd_102765425, myd_102765714, myd_102766641, myd_107184822	myi_110446185, myi_110446575, myi_110454080, myi_110465962	mze_101467540, mze_101469828, mze_101476342, mze_101477310, mze_101480860, mze_101481706, mze_101483723, mze_101487515	nai_NECAME_14532		ncc_104944557, ncc_104945599, ncc_104948591, ncc_104950994, ncc_104956463, ncc_104959000, ncc_104960120, ncc_104966440, ncc_104967739							nfu_107375057, nfu_107375058, nfu_107379105, nfu_107381389, nfu_107381461, nfu_107381773, nfu_107382122, nfu_107383624, nfu_107388508		ngi_103725530, ngi_103736786, ngi_103736853, ngi_103736899, ngi_103745859			nle_100583619, nle_100587848, nle_100588170, nle_100597444, nle_100603995	nlu_111046193, nlu_111048178	nmea_116427037, nmea_116432436	nmel_110390535, nmel_110390537, nmel_110403523, nmel_110403570, nmel_110403798, nmel_110403840	nni_104010839, nni_104016707, nni_104017211, nni_104017212, nni_104017274			npr_108784051, npr_108787875, npr_108792239, npr_108799414, npr_108799415, npr_108800373					nve_5512779, nve_5513278	nvi_100115716, nvi_100120179	nvl_108566247, nvl_108569519	oaa_100076606, oaa_100078379, oaa_100083740, oaa_100090028, oaa_100090837	oas_101104497, oas_101111458, oas_101111715, oas_101117081, oas_101118654	oau_116313803, oau_116323990, oau_116325562, oau_116326733, oau_116327207, oau_116327265, oau_116332339, oau_116334603	obb_114873471, obb_114878147	obi_106868723, obi_106874615	obo_105277382, obo_105287689		ocu_100341453, ocu_100344825, ocu_100346504, ocu_100349855, ocu_100350346	oda_120853025, oda_120853503, oda_120853746, oda_120853747, oda_120880813		ola_101156805, ola_101158184, ola_101161737, ola_101162207, ola_101163381, ola_101164079, ola_101164964, ola_101167107		oml_112138060, oml_112139360, oml_112142327, oml_112144151, oml_112152276, oml_112160808, oml_112161275, oml_112161290, oml_112161302	omy_110489420, omy_110496833, omy_110502588, omy_110503882, omy_110506206, omy_110506445, omy_110506447, omy_110506550, omy_110506963, omy_110513199, omy_110521206, omy_110526328, omy_110526330, omy_110526426, omy_110534642, omy_110536881	onl_100690073, onl_100690343, onl_100693366, onl_100694676, onl_100699815, onl_100705111, onl_100708783, onl_100709676	oor_101271189, oor_101275236, oor_101277518, oor_101277600, oor_101277845, oor_101279480, oor_101282051, oor_105747736	oro_101363605, oro_101374183, oro_101377427, oro_101377710, oro_101382310			otu_111426711, otu_111428120	otw_112219065, otw_112222617, otw_112229200, otw_112229327, otw_112235754, otw_112238320, otw_112238321, otw_112238656, otw_112241201, otw_112241967, otw_112242007, otw_112242805, otw_112248085, otw_112248086, otw_112249403, otw_112249581, otw_112263882, otw_112264046, otw_112264184, otw_112264187, otw_112264188, otw_112266006	ovi_T265_02067, ovi_T265_04114	padl_103913416, padl_103914816, padl_103914817, padl_103916116, padl_103916436	pale_102886027, pale_102892459, pale_102892950, pale_102893782, pale_102896981			panu_101002363, panu_101002711, panu_101014655, panu_101024199		pbar_105424987, pbar_105430968		pbi_103050006, pbi_103052944, pbi_103054930, pbi_103063123, pbi_103064236, pbi_103067149			pcad_102974469, pcad_102975571, pcad_102977704, pcad_102983454, pcad_102987431, pcad_102995824, pcad_114485446	pcan_112555200, pcan_112555299, pcan_112555534, pcan_112556734		pcf_106783597, pcf_106790799		pcoc_116225457, pcoc_116225458, pcoc_116225550, pcoc_116244667		pcw_110198154, pcw_110205039, pcw_110206109, pcw_110206126, pcw_110211858, pcw_110213996			pdam_113665373, pdam_113668273, pdam_113668341, pdam_113683171, pdam_113687124										pflv_114545555, pflv_114555647, pflv_114556019, pflv_114556719, pflv_114560152, pflv_114561026, pflv_114567805, pflv_114571262			pgc_109854608, pgc_109859337			pgut_117654712, pgut_117656473, pgut_117660944, pgut_117669872, pgut_117669942, pgut_117674540		phi_102105616, phi_102107167, phi_102108265, phi_102114542, phi_106629054	phu_Phum_PHUM050600, phu_Phum_PHUM206390	phyp_113529516, phyp_113530052, phyp_113531277, phyp_113534515, phyp_113536230, phyp_113536782, phyp_113540847, phyp_113541014, phyp_113542277			pki_111832797, pki_111838465, pki_111839415, pki_111840745, pki_111844919, pki_111845634, pki_111846662, pki_111846770, pki_111846825, pki_111848049, pki_111848110, pki_111857388			plep_121944440, plep_121945325, plep_121945698, plep_121946485, plep_121950504, plep_121958162, plep_121960055, plep_121963783, plep_121964400	pleu_114690209, pleu_114690599, pleu_114691359, pleu_114691373, pleu_114708914		pmac_106715555, pmac_106719410	pmaj_107209121, pmaj_107209328, pmaj_107209331, pmaj_107209536	pmax_117315499, pmax_117315533, pmax_117315761, pmax_117315827, pmax_117315877, pmax_117316009	pmoa_120503621, pmoa_120508963, pmoa_120509052, pmoa_120509146, pmoa_120509152	pmua_114584046, pmua_114584115, pmua_114584378, pmua_114584581, pmua_114586180, pmua_114606642		pmur_107283135, pmur_107285182, pmur_107290294, pmur_107290295, pmur_107294158, pmur_107294901, pmur_107297718, pmur_107301700		pon_100436467, pon_100436848, pon_100442362, pon_100448839, pon_100455705		pov_109624474, pov_109624780, pov_109624831, pov_109631603, pov_109636873, pov_109637265, pov_109642150, pov_109643528, pov_109647285, pov_109647505		ppad_109262723, ppad_109262833, ppad_109262834, ppad_109262949, ppad_109275705			ppot_106102724		pps_100969526, pps_100981718, pps_100984519, pps_100991284, pps_100992826, pps_100994345	ppyr_116163700, ppyr_116170585	prap_110992059, prap_110995938	pret_103460262, pret_103462144, pret_103462159, pret_103462410, pret_103462532, pret_103466451, pret_103472149, pret_103477457				pspa_121294264, pspa_121294469, pspa_121294695, pspa_121295038, pspa_121298954, pspa_121299244, pspa_121299265, pspa_121299360, pspa_121304313, pspa_121309964, pspa_121317892, pspa_121327216		pss_102444918, pss_102445746, pss_102445941, pss_102453946, pss_102458058, pss_102463070		pteh_111526991, pteh_111539568, pteh_111543939, pteh_111548283, pteh_111548420, pteh_111553694	ptep_107441504, ptep_107442193, ptep_107454390, ptep_107456030	ptg_102956947, ptg_102961956, ptg_102962244, ptg_102963748, ptg_102968277, ptg_107179471			ptr_453459, ptr_453516, ptr_453517, ptr_453730, ptr_455425		pvm_113800466, pvm_113800468, pvm_113807548, pvm_113826608	pvt_110074581, pvt_110084378, pvt_110085479, pvt_110087843, pvt_110088494, pvt_110089247, pvt_110089259, pvt_110091160					pxu_106117020, pxu_106117455, pxu_106123787	pxy_105381051, pxy_105392019, pxy_105396883				ray_107500104, ray_107501087, ray_107504305, ray_107508906, ray_107508955, ray_107512842, ray_107517541	rbb_108514668, rbb_108514749, rbb_108515206, rbb_108518852, rbb_108527338, rbb_108533144, rbb_108535336			rmd_113549603, rmd_113559609	rmp_119171983, rmp_119172242	rno_25311, rno_315759, rno_315806, rno_363081, rno_81735	rro_104655948, rro_104655957, rro_104660977, rro_104663519, rro_104669556, rro_104678067	rsan_119393761, rsan_119394107		rtp_109911748, rtp_109914924, rtp_109919977, rtp_109920953, rtp_109924368, rtp_109925373, rtp_109932277, rtp_109935509, rtp_109935511, rtp_109937387		salp_111950271, salp_111955245, salp_111956165, salp_111969104, salp_111969105, salp_111969123, salp_111969397, salp_111974134, salp_111974421, salp_112068465, salp_112070511, salp_112075318, salp_112075598, salp_112076357, salp_112076662, salp_112076670, salp_112077009, salp_112077010	sanh_107659194, sanh_107660251, sanh_107662502, sanh_107665655, sanh_107669040, sanh_107670070, sanh_107670755, sanh_107670768, sanh_107670917, sanh_107679723, sanh_107686827, sanh_107687260, sanh_107694987, sanh_107697573, sanh_107700450, sanh_107700451, sanh_107701041, sanh_107701352		sasa_106561776, sasa_106561793, sasa_106562145, sasa_106562146, sasa_106562218, sasa_106562783, sasa_106568544, sasa_106568545, sasa_106568778, sasa_106570197, sasa_106572366, sasa_106572806, sasa_106572810, sasa_106580249, sasa_106584738, sasa_106587237, sasa_106587238, sasa_106587432, sasa_106587858, sasa_106588558, sasa_106591446, sasa_106591943, sasa_106592533, sasa_106593392, sasa_106593900, sasa_106594879, sasa_106596491, sasa_106596756, sasa_106605453		sbq_101030507, sbq_101033926, sbq_101041221, sbq_101049738, sbq_101050068	scan_103816152, scan_103816180, scan_103816237, scan_103816238		sclv_120337673		sdm_118189934, sdm_118192627, sdm_118198766, sdm_118203146, sdm_118206108	sdu_111219024, sdu_111219170, sdu_111221086, sdu_111224187, sdu_111229739, sdu_111230525, sdu_111234092, sdu_111238345	sfm_108926712, sfm_108929037, sfm_108931151, sfm_108931152, sfm_108932651, sfm_108934543, sfm_108940832, sfm_108940899, sfm_108941895, sfm_108942160, sfm_108942494	sgh_107549579, sgh_107554891, sgh_107554907, sgh_107558060, sgh_107558061, sgh_107559439, sgh_107563892, sgh_107565154, sgh_107565155, sgh_107567515, sgh_107569349, sgh_107570054, sgh_107574380, sgh_107575327, sgh_107576652, sgh_107578666, sgh_107591650, sgh_107593575, sgh_107594493, sgh_107595068, sgh_107595069, sgh_107595091, sgh_107601141	shon_118978779, shon_118980180, shon_118980204, shon_118987776, shon_118992243, shon_118992322, shon_118992489	shr_100916760, shr_100918324, shr_100918582, shr_100921722, shr_100922312, shr_116420529					sko_100329095, sko_100329101, sko_100369833, sko_100374059, sko_102803705, sko_102804425, sko_102804534		slal_111644724, slal_111646290, slal_111648092, slal_111659122, slal_111666911, slal_111668289, slal_111669191, slal_111670118		sluc_116034022, sluc_116035466, sluc_116037591, sluc_116038487, sluc_116041430, sluc_116043396, sluc_116058487, sluc_116060532			smm_Smp_165740			soc_105195415, soc_105196623						spis_111321335, spis_111335504, spis_111337372, spis_111338036		spu_100891979, spu_115918291, spu_115919242, spu_115929882, spu_581085, spu_763790		srx_107708295, srx_107710858, srx_107713407, srx_107713409, srx_107715524, srx_107717342, srx_107722127, srx_107724644, srx_107731304, srx_107731740, srx_107735710, srx_107736303, srx_107738904, srx_107738907, srx_107738914, srx_107740473, srx_107745152, srx_107745565, srx_107748267, srx_107750477, srx_107750478, srx_107754357, srx_107755062, srx_107755063	ssc_100152102, ssc_100154460, ssc_100510914, ssc_100513900, ssc_100737193			tad_TRIADDRAFT_18482, tad_TRIADDRAFT_52340, tad_TRIADDRAFT_63461						tca_103313495, tca_103314474, tca_103314475, tca_663356						tfn_117063884, tfn_117063885, tfn_117063887, tfn_117064230, tfn_117064231, tfn_117064232, tfn_117070394, tfn_117070492, tfn_117070493, tfn_117070612			tgu_100227379, tgu_100228310, tgu_100229264, tgu_100231169						tmu_101345105, tmu_101351224, tmu_101351485, tmu_101354250, tmu_101356510, tmu_101359817	tng_GSTEN00004169G001, tng_GSTEN00010682G001, tng_GSTEN00017701G001, tng_GSTEN00017702G001, tng_GSTEN00017855G001, tng_GSTEN00017856G001, tng_GSTEN00018147G001, tng_GSTEN00025620G001, tng_GSTEN00025621G001, tng_GSTEN00026520G001, tng_GSTEN00026521G001, tng_GSTEN00032901G001, tng_GSTEN00032902G001, tng_GSTEN00037743G001, tng_GSTEN00038204G001	tnl_113493366, tnl_113504177, tnl_113504315	tod_119236845, tod_119238653, tod_119238750, tod_119238751, tod_119238826, tod_119243031, tod_119243032								tru_101068308, tru_101071889, tru_101074131, tru_101074282, tru_101075201, tru_101077174, tru_101078395, tru_101079817	tsp_Tsp_07995, tsp_Tsp_08010	tsr_106539145, tsr_106542870, tsr_106545141, tsr_106553662, tsr_106554334, tsr_106555856, tsr_106556117	tst_117879303, tst_117883759, tst_117883812, tst_117884406, tst_117884543, tst_117888979		tup_102481328, tup_102481893, tup_102482591, tup_102490059, tup_102490491, tup_102491689, tup_102499336	tut_107367761					uah_113240944, uah_113241012, uah_113241013, uah_113253561, uah_113269728		umr_103665235, umr_103676849, umr_103679134, umr_103679157, umr_103679158						vde_111250649	vem_105565696, vem_105566524	vja_111263269	vlg_121481790, vlg_121484073, vlg_121484804, vlg_121484996, vlg_121485282						vvp_112917263, vvp_112917957, vvp_112918354, vvp_112919273, vvp_112927237			xco_114142196, xco_114142956, xco_114143419, xco_114143641, xco_114143716, xco_114150052, xco_114151566, xco_114156299	xgl_120784518, xgl_120786368, xgl_120790013, xgl_120790198, xgl_120793521, xgl_120793820, xgl_120796201, xgl_120806652	xhe_116715611, xhe_116718444, xhe_116718929, xhe_116718979, xhe_116719134, xhe_116724857, xhe_116729947, xhe_116731869	xla_100381051, xla_108711375, xla_108711494, xla_108711495, xla_108712808, xla_108712809, xla_108712928, xla_108712989, xla_378528, xla_378529	xma_102219344, xma_102221931, xma_102226351, xma_102228071, xma_102229514, xma_102231531, xma_102233544, xma_106700376	xtr_100170189, xtr_100486082, xtr_100488057, xtr_100489799, xtr_100496178		zce_119836083, zce_119836334				zne_110836560, zne_110840513			zvi_118076256, zvi_118077322, zvi_118092461, zvi_118092465, zvi_118092750, zvi_118093004
OG0001099																																																							acs_103281903, acs_103281904, acs_103282503																	ajm_119034846, ajm_119034849, ajm_119038241, ajm_119038242, ajm_119047051, ajm_119049338, ajm_119049339, ajm_119051371, ajm_119052021, ajm_119053265, ajm_119053266, ajm_119053267, ajm_119053268, ajm_119053270, ajm_119053556, ajm_119053557, ajm_119053558, ajm_119054418, ajm_119054814, ajm_119055202, ajm_119055439, ajm_119060131, ajm_119062315, ajm_119062802, ajm_119062803, ajm_119062804, ajm_119062805, ajm_119065782, ajm_119065783, ajm_119065784, ajm_119065785	aju_106973027, aju_106973565, aju_106973612, aju_106973682, aju_106987705, aju_113597204	alim_106521017, alim_106521022, alim_106526020, alim_106526035, alim_106526037, alim_106529820				amex_103025185, amex_103039304, amex_111188211		amj_102563705, amj_102570443, amj_102571520, amj_102571745, amj_106739261, amj_109281716, amj_109282515, amj_109285726	aml_100464794, aml_100474057, aml_100476833, aml_100477437, aml_100478680, aml_100478889, aml_100479435, aml_117797841, aml_117797902, aml_117799726, aml_117800103, aml_117800148, aml_117804565			aoce_111562948, aoce_111562949, aoce_111562950, aoce_111562959, aoce_111563415										arut_117433786, arut_117433819, arut_117433820, arut_117433821, arut_117433856, arut_117433900, arut_117433903, arut_117433904, arut_117433905, arut_117433909, arut_117962827, arut_117962834, arut_117964864, arut_117964875, arut_117964903, arut_117964904, arut_117964911	asn_102376175, asn_102384084, asn_102386398, asn_112548538, asn_112548861, asn_112548862, asn_112552052							bacu_102998102, bacu_102998381, bacu_103002957, bacu_103006424, bacu_103017677, bacu_103017962				bbub_102393215, bbub_102396879, bbub_102402130, bbub_102405962, bbub_102410691, bbub_102411025, bbub_102416245, bbub_112580310, bbub_112580311, bbub_112580312, bbub_112582808, bbub_112582809				bfo_118430176						biu_109571735, biu_109571739, biu_109571740, biu_109571753, biu_109571795								bom_102267365, bom_102273988, bom_102274823, bom_102278684, bom_102284159, bom_102285259, bom_102285265, bom_106701722		bpec_110154646, bpec_110155177, bpec_110159196, bpec_110160829, bpec_110171414, bpec_110171415, bpec_110174430				bta_100336941, bta_100848884, bta_100848915, bta_112441502, bta_404118, bta_522128, bta_615876					cabi_116818665				caty_105572288, caty_105572289, caty_105572294, caty_105574346, caty_105574349, caty_105576359, caty_105576374, caty_105576624, caty_105580836, caty_105583406, caty_105595114, caty_105595118, caty_105598027, caty_105598028, caty_105598029, caty_105598031, caty_105598062, caty_105598064, caty_105598067, caty_105598068, caty_105598069, caty_105598071, caty_105598077	caua_113059493, caua_113059494, caua_113059976, caua_113059977, caua_113059978, caua_113059980, caua_113062407, caua_113062651, caua_113116402, caua_113116845, caua_113119821, caua_113119869, caua_113120214, caua_113120218						ccan_109688523, ccan_109688524, ccan_109688525, ccan_109688526, ccan_109688531, ccan_109691847, ccan_109691884, ccan_109692363, ccan_109692366	ccar_109048733, ccar_109060147, ccar_109060168, ccar_109060174, ccar_109062486, ccar_109070749, ccar_109078729, ccar_109105372, ccar_109109635, ccar_109111342					cdk_105090210, cdk_105090257, cdk_105090261, cdk_105100148, cdk_105104710, cdk_105106593, cdk_116154637				cfa_100048998, cfa_476441, cfa_484346, cfa_484457, cfa_484473, cfa_491477, cfa_612435, cfa_612469, cfa_612471			cfr_102506626, cfr_102516314, cfr_102520065, cfr_102520394, cfr_102521355, cfr_106728489	cge_100750783, cge_100753084, cge_100755643, cge_100756319, cge_100760462, cge_100761302, cge_100762882, cge_100763172, cge_100763460, cge_100763744, cge_100765079, cge_100766202, cge_100770986, cge_100771234, cge_100771526, cge_100772681, cge_100775099, cge_107976976, cge_107980387, cge_113831278, cge_113837346, cge_113837376, cge_113837379, cge_113837385, cge_113838232, cge_113838520						chx_102169325, chx_102172184, chx_102180421, chx_102180695, chx_102180959, chx_102181983, chx_102182532, chx_102185302, chx_102188494, chx_106501782, chx_108633280, chx_108637990, chx_108638074					cjc_100384959, cjc_100388678, cjc_100388701, cjc_100389041, cjc_100389770, cjc_100390128, cjc_100390487, cjc_100395203, cjc_100395927, cjc_100402710, cjc_100408627, cjc_100408880, cjc_100409241, cjc_100415604, cjc_100894758, cjc_103789954, cjc_103789990								cmk_103172326, cmk_103172726, cmk_103172934, cmk_103173394, cmk_103173708, cmk_103173709, cmk_103173767				cmy_102934012, cmy_102942970, cmy_102946165, cmy_119563582						cpic_101934770, cpic_101935068, cpic_101935353, cpic_101935630, cpic_101940005, cpic_101941285, cpic_101945961, cpic_101946241, cpic_101946531, cpic_101946791											csab_103234739, csab_103234740, csab_103234741, csab_103234742, csab_103234772, csab_103234774, csab_103234829, csab_103234833, csab_103247063, csab_103247065, csab_103247068, csab_103247069, csab_103247071, csab_103247592, csab_103247620, csab_103247650, csab_103247651, csab_103247675, csab_103247679, csab_103247683, csab_103247686, csab_103247697, csab_103247716, csab_103247766, csab_103247778, csab_103247792, csab_103247795, csab_103247836				csem_103388816, csem_103388817, csem_103388856, csem_103393823, csem_103399249								ctul_119782978, ctul_119782982, ctul_119783143, ctul_119783144, ctul_119783146, ctul_119783147, ctul_119783148, ctul_119783150, ctul_119783151, ctul_119793835	cud_121513732, cud_121514158, cud_121514160, cud_121514161, cud_121514166, cud_121523787, cud_121526491	cvg_107084476, cvg_107100212, cvg_107100213, cvg_107100219, cvg_107100229, cvg_107100311, cvg_107100312											dgt_114525374			dle_111165032, dle_111180473, dle_111180519, dle_111180520, dle_111180521, dle_111180818															dre_100319064, dre_100329252, dre_100329806, dre_108179508, dre_110437972, dre_114465, dre_557409, dre_799170	dro_112312860, dro_112312874, dro_112312886, dro_112312943, dro_112319958, dro_112319959, dro_112319989, dro_112319993, dro_112319994, dro_112319996, dro_112319997, dro_112319998, dro_112320000, dro_112320006, dro_112320213											eai_106825102, eai_106843804, eai_106843825, eai_106843826, eai_106843827, eai_106843828, eai_106843831, eai_106843832, eai_106843833, eai_106843838, eai_106847930, eai_106847938, eai_106847956, eai_106847969	ecb_100065387, ecb_100069166, ecb_100069277, ecb_100069287, ecb_100069407, ecb_100069522, ecb_100069585, ecb_100069909, ecb_100070583, ecb_100147014, ecb_100630359, ecb_100630385, ecb_100630409	ecra_117945618, ecra_117945624, ecra_117945638, ecra_117946480, ecra_117956473			eee_113581258, eee_113583249, eee_113583250											eju_114197050, eju_114197066, eju_114197152, eju_114197196		elk_111139504, elk_111160577, elk_111160594, elk_111160674, elk_111161404	els_105008638, els_105008639, els_105029762	ely_117250751, ely_117259368, ely_117259837, ely_117259838, ely_117260290, ely_117260291, ely_117263978, ely_117266091		epz_103540396, epz_103540590, epz_103542280, epz_103542281, epz_103542475, epz_103545483, epz_103564441, epz_103565157, epz_103565159, epz_103565171, epz_103565175, epz_103566155, epz_103566157, epz_103566444, epz_103566445, epz_103566446						fca_101082109, fca_101086271, fca_101096274, fca_101096688, fca_101097285														gat_120810221, gat_120810223, gat_120810224, gat_120810415, gat_120811205, gat_120811206, gat_120811409, gat_120815547, gat_120815548, gat_120815549, gat_120826348				ggo_101127746, ggo_101129794, ggo_101130139, ggo_101130511, ggo_101130882, ggo_101131240, ggo_101133660, ggo_101147003, ggo_101147352, ggo_101148900, ggo_101151083, ggo_101152037, ggo_101152645, ggo_109024100, ggo_115930176, ggo_115931550		gja_107106872, gja_107107630									hai_109372765, hai_109372780, hai_109374443, hai_109374454, hai_109378159, hai_109378637, hai_109391048					hcq_109515174, hcq_109531631, hcq_109531640, hcq_109531641, hcq_109531644, hcq_109531645	hgl_101702667, hgl_101703389, hgl_101704506, hgl_101708102, hgl_101711809, hgl_101712514	hhv_120241336, hhv_120241353, hhv_120241651, hhv_120242259, hhv_120242425, hhv_120242480, hhv_120243397		hmg_105848328		hsa_1048, hsa_1084, hsa_1087, hsa_1088, hsa_1089, hsa_125931, hsa_388551, hsa_440533, hsa_4680, hsa_5669, hsa_5670, hsa_5671, hsa_5672, hsa_5673, hsa_5675, hsa_5676, hsa_5678, hsa_5680, hsa_634, hsa_729767, hsa_90273			ipu_108262935, ipu_108266426, ipu_108266461, ipu_108266467, ipu_108266480, ipu_108266492, ipu_108267009, ipu_108273079							kmr_108235329, kmr_108235368, kmr_108235370, kmr_108235515, kmr_108247812		lak_106158656		lav_100668514, lav_100671157, lav_100672304, lav_104845424, lav_111747594, lav_111749602			lcf_108880659, lcf_108880676, lcf_108880677, lcf_108880689, lcf_108880698, lcf_108880699, lcf_108880703, lcf_108892148	lcm_102348502, lcm_102348750, lcm_102366867, lcm_106707064	lco_104922259, lco_104922260, lco_104922262, lco_104922293, lco_104922294, lco_104940031, lco_113747294, lco_113747425, lco_113747868											loc_102682610, loc_107076536					lve_103070212, lve_103071029, lve_103073515, lve_103074889		malb_109951294, malb_109954648				mcal_110287677, mcal_110287811, mcal_110287828, mcal_110287959, mcal_110287973, mcal_110288066, mcal_110288107, mcal_110288108, mcal_110288592, mcal_110288811, mcal_110288872, mcal_110288964, mcal_110297190, mcal_110297193, mcal_110297395, mcal_110297405, mcal_110297752, mcal_110297852, mcal_110298339, mcal_110298690, mcal_110298691, mcal_110298737, mcal_110298744, mcal_110298774, mcal_110298777, mcal_110298946, mcal_110298947, mcal_110299100, mcal_110299442, mcal_110299514	mcc_100429176, mcc_106994775, mcc_106995754, mcc_114673986, mcc_114674020, mcc_114674022, mcc_114674023, mcc_114675608, mcc_114675611, mcc_114675612, mcc_114675668, mcc_114675769, mcc_705453, mcc_705572, mcc_705689, mcc_707824, mcc_708200, mcc_708398, mcc_709992, mcc_710710, mcc_710809, mcc_714015, mcc_714515, mcc_718899, mcc_719939, mcc_722237, mcc_722249, mcc_722253, mcc_723091	mcf_102117614, mcf_102118976, mcf_102119368, mcf_102127600, mcf_102128791, mcf_102129050, mcf_102129794, mcf_102130449, mcf_102131216, mcf_102133516, mcf_102133902, mcf_102134552, mcf_102134905, mcf_102135287, mcf_102136579, mcf_102137199, mcf_102137598, mcf_102138843, mcf_102139857, mcf_102145535, mcf_107126399, mcf_107128284		mcoc_116100286, mcoc_116100288, mcoc_116100301, mcoc_116100309, mcoc_116100310, mcoc_116100389, mcoc_116100390, mcoc_116100392, mcoc_116100393, mcoc_116100400, mcoc_116101209, mcoc_116101691, mcoc_116101701, mcoc_116101702, mcoc_116101707, mcoc_116101708, mcoc_116101717, mcoc_116101719, mcoc_116101850				mdo_100009812, mdo_100618225, mdo_103092188, mdo_103092201, mdo_103092368, mdo_103092503, mdo_103092631, mdo_103092745, mdo_103092857, mdo_103093020, mdo_103093022, mdo_103093095, mdo_103093201, mdo_103094633, mdo_103094709, mdo_103094891, mdo_103095547, mdo_103095944, mdo_103096008, mdo_103096131, mdo_103096325, mdo_103096854, mdo_103097242, mdo_103097246, mdo_103097588, mdo_103097883, mdo_103098218, mdo_103098778, mdo_103098955, mdo_103099198, mdo_103099392, mdo_103099393, mdo_103099506, mdo_103099509, mdo_103099669, mdo_103099701, mdo_103099928, mdo_103100251, mdo_103100369, mdo_103101126, mdo_103101590, mdo_103101777, mdo_103101950, mdo_103102139, mdo_103102257, mdo_103102615, mdo_103102736, mdo_103102784, mdo_103102899, mdo_103102956, mdo_103103219, mdo_103103581, mdo_103103868, mdo_103104344, mdo_103105070, mdo_103105218, mdo_103105370, mdo_103105665, mdo_103105936, mdo_103106593, mdo_107650390, mdo_107650475, mdo_107650540, mdo_107651090, mdo_107652289, mdo_107652290								mjv_108383623, mjv_108388089, mjv_108389186, mjv_108403915, mjv_108404290, mjv_108408830		mlx_117997953, mlx_117997973, mlx_117998034, mlx_117998051	mmf_118615741, mmf_118638259, mmf_118638851, mmf_118638892, mmf_118638914, mmf_118638921, mmf_118638923, mmf_118639249, mmf_118639260, mmf_118639261	mmu_101434, mmu_114868, mmu_114871, mmu_114872, mmu_243862, mmu_26365, mmu_26366, mmu_26367, mmu_26368, mmu_26436, mmu_26437, mmu_26438, mmu_26439, mmu_330483, mmu_381852, mmu_384557, mmu_434540, mmu_545925, mmu_56868, mmu_574429, mmu_66996, mmu_67084, mmu_67315, mmu_69785, mmu_71601, mmu_72242, mmu_72431, mmu_73250	mmur_105857032, mmur_105865529, mmur_105866337, mmur_105867982, mmur_105868014, mmur_105869393, mmur_105869446, mmur_105869449, mmur_105869450, mmur_105869498, mmur_105869502	mmyo_118649153, mmyo_118674343, mmyo_118674345, mmyo_118674347, mmyo_118674348, mmyo_118674407, mmyo_118674577, mmyo_118674660, mmyo_118674702	mna_107531772, mna_107534185, mna_107534223, mna_107534224, mna_107534225, mna_107535861, mna_107536786, mna_107542232, mna_107543394, mna_107545095, mna_107545096, mna_107545098, mna_107545099			mpah_110314811, mpah_110315034, mpah_110315255, mpah_110315612, mpah_110315613, mpah_110315792, mpah_110315793, mpah_110334008, mpah_110336296, mpah_110336364, mpah_110336377, mpah_110336378, mpah_110336381, mpah_110336382, mpah_110336885, mpah_110336891, mpah_110336893, mpah_110336913, mpah_110336915, mpah_110336993, mpah_110336994, mpah_110336996				mpuf_101672382, mpuf_101672383, mpuf_101672667, mpuf_101682302, mpuf_101683025, mpuf_101686521, mpuf_106007330			msam_119896319, msam_119896386, msam_119897360, msam_119897361, msam_119897364, msam_119897365, msam_119897368, msam_119897372, msam_119898264, msam_119898265, msam_119898268, msam_119898269, msam_119898271, msam_119898273, msam_119898274, msam_119906771					mun_110539900, mun_110539901, mun_110542415, mun_110542416, mun_110551540, mun_110552638, mun_110552641, mun_110553712		myb_102239899, myb_102240317, myb_102246465, myb_102247919, myb_102249504, myb_102253813, myb_102257305, myb_102259105, myb_102259620, myb_102260591, myb_102263924, myb_102264085, myb_106726124	myd_102751263, myd_102757279, myd_102758593, myd_102759011, myd_102761865, myd_102764337, myd_102764861, myd_102767194, myd_102769341, myd_102771785, myd_102772473, myd_102772551, myd_102772662		mze_101478665, mze_101479143, mze_101479998, mze_105940901, mze_112429816			ncc_104941878, ncc_104946285, ncc_104950226, ncc_104953181, ncc_104957204, ncc_104957826, ncc_104957925, ncc_104962758, ncc_104967419							nfu_107373371, nfu_107379518, nfu_107379519, nfu_107379520, nfu_107379521, nfu_107379534, nfu_107379535, nfu_107394447		ngi_103728224, ngi_103732278, ngi_103738846, ngi_103743770, ngi_103744620, ngi_103744624, ngi_103744629, ngi_103744633, ngi_103744635, ngi_103744636, ngi_103749165, ngi_103749220, ngi_103749238, ngi_103751527, ngi_103752338			nle_100580716, nle_100582503, nle_100582847, nle_100584155, nle_100591043, nle_100591379, nle_100597082, nle_100597420, nle_100597498, nle_100597747, nle_100598551, nle_100598886, nle_100599558, nle_100601152, nle_100604542, nle_100606339, nle_100606651, nle_100607148, nle_115830414, nle_115830843, nle_115830969, nle_115833976				nni_104017973, nni_104017974			npr_108790971, npr_108798318								oaa_100085528, oaa_100089680, oaa_100089723, oaa_103167452, oaa_103167934	oas_101103343, oas_101104522, oas_101105020, oas_101110170, oas_101110784, oas_105602081, oas_105605823, oas_105605921, oas_106991560, oas_114117899, oas_114117900, oas_114117993, oas_114117995	oau_116309508, oau_116309516, oau_116309526, oau_116314642, oau_116322271, oau_120442651, oau_120442652, oau_120442653, oau_120442654, oau_120442655, oau_120442656, oau_120442671, oau_120442721, oau_120442722					ocu_100351299, ocu_103345924	oda_120872304, oda_120872345, oda_120872408, oda_120872433, oda_120872439, oda_120873081		ola_101156181, ola_101175506, ola_105355967, ola_105355968, ola_105355980		oml_112139285, oml_112139711, oml_112140727, oml_112143688, oml_112143696, oml_112143728, oml_112143803, oml_112143804, oml_112143805, oml_112162533, oml_118598725, oml_118599813, oml_118599827, oml_118599828	omy_110488372, omy_110496206, omy_110505108, omy_110509848, omy_110509853, omy_110509883, omy_110534425, omy_110534436, omy_110534443, omy_110537581, omy_110537588, omy_118938333, omy_118938339, omy_118944067, omy_118944069, omy_118944453	onl_100703577, onl_100703849, onl_102080862, onl_102080988, onl_102081119, onl_102082293, onl_102082386, onl_102082478, onl_106098623, onl_109194215, onl_109194576, onl_109199856, onl_109199862, onl_109199866, onl_112848239, onl_112848240	oor_101272827, oor_101273950, oor_101277433	oro_101371984, oro_101372259, oro_101373154, oro_101383979, oro_101384269, oro_101384764, oro_101385416				otw_112226256, otw_112226298, otw_112226338, otw_112226424, otw_112229832, otw_112233280, otw_112235053, otw_112235054, otw_112235055, otw_112235056, otw_112235058, otw_112235064, otw_112244163, otw_112244172, otw_112264813			pale_102883643, pale_102883650, pale_102884666, pale_102896233, pale_102896994, pale_102898909, pale_112478881			panu_100997557, panu_100999346, panu_101004115, panu_101009638, panu_101009987, panu_101010582, panu_101013072, panu_101014393, panu_101016661, panu_101022583, panu_101024080, panu_101024912, panu_101025970, panu_103880103, panu_116272618, panu_116272861, panu_116272951, panu_116273469				pbi_103056657, pbi_112542117			pcad_102975595, pcad_102975616, pcad_102990593, pcad_102994844, pcad_114484126					pcoc_116241845		pcw_110219707, pcw_110219713, pcw_110219718, pcw_110219719, pcw_110219722, pcw_110219731, pcw_110220065, pcw_110220066													pflv_114556817, pflv_114556818, pflv_114557322, pflv_114557323, pflv_114568342						pgut_117677587, pgut_117677675, pgut_117677676				phyp_113535202, phyp_113542343, phyp_113542344, phyp_113542348, phyp_113542354			pki_111839438, pki_111839440, pki_111839716, pki_111841696, pki_111841718, pki_111842861			plep_121937712, plep_121945135, plep_121945421, plep_121945422, plep_121945722, plep_121945747, plep_121946059, plep_121957460, plep_121963251, plep_121965470, plep_121965488	pleu_114681408, pleu_114681425, pleu_114681426, pleu_114682316, pleu_114682318, pleu_114682320, pleu_114682331, pleu_114682332, pleu_114682337, pleu_114683952, pleu_114685291, pleu_114685292, pleu_114685347, pleu_114685363, pleu_114685891, pleu_114685895, pleu_114685896, pleu_114686215, pleu_114686423, pleu_114686424, pleu_114686425, pleu_114686426, pleu_114686430, pleu_114686431, pleu_114686809, pleu_114686815, pleu_114686816, pleu_114686817, pleu_114687426, pleu_114687427, pleu_114687429, pleu_114687729, pleu_114688527, pleu_114688528, pleu_114688849, pleu_114689410, pleu_114709907, pleu_114709913, pleu_119086127, pleu_119087225, pleu_119087234, pleu_119087252						pmua_114603344		pmur_107297642, pmur_107300750, pmur_114922741		pon_100172828, pon_100433506, pon_100434251, pon_100435740, pon_100436113, pon_100442139, pon_100445417, pon_100449123, pon_100450449, pon_100451562, pon_100453416, pon_100453912, pon_100457956, pon_103888610, pon_103888611, pon_103888613, pon_103888620, pon_103888622, pon_112130128, pon_112130196		pov_109632350, pov_109633070, pov_109633356		ppad_109252975, ppad_109253265, ppad_109257949, ppad_109258008, ppad_109258028, ppad_109258029					pps_100969172, pps_100971228, pps_100971440, pps_100971574, pps_100973847, pps_100973966, pps_100975407, pps_100976197, pps_100976543, pps_100977100, pps_100977655, pps_100984415, pps_100984967, pps_103783550, pps_103783551, pps_103783552, pps_103785006, pps_103785009, pps_103785307, pps_106634417			pret_103460867, pret_103460869, pret_103460870, pret_103460871, pret_103460872, pret_103472528, pret_103477937, pret_103478111, pret_103478117, pret_103478120, pret_103478121, pret_103478122, pret_103478123, pret_108167005, pret_108167006				pspa_121298577, pspa_121298578, pspa_121298579, pspa_121298580, pspa_121298601, pspa_121298666, pspa_121298936, pspa_121298937, pspa_121298938, pspa_121298939, pspa_121299259, pspa_121304199		pss_102459912		pteh_111525241, pteh_111525475, pteh_111527899, pteh_111528217, pteh_111529239, pteh_111529617, pteh_111529618, pteh_111529619, pteh_111529620, pteh_111534901, pteh_111553992, pteh_111554032, pteh_111554033, pteh_113219756, pteh_113223746, pteh_113223747, pteh_113223748		ptg_102952171, ptg_102953345, ptg_102961318, ptg_102961878, ptg_102965808			ptr_100612876, ptr_100613635, ptr_100613994, ptr_100614697, ptr_107969555, ptr_112207601, ptr_456061, ptr_456062, ptr_456078, ptr_456079, ptr_456084, ptr_456086, ptr_456087, ptr_456116, ptr_468892, ptr_468898, ptr_468913, ptr_469102, ptr_739626, ptr_741127, ptr_741605			pvt_110086761, pvt_110089445										ray_107500369, ray_107502573, ray_107502578, ray_107505700, ray_107507047, ray_107507048, ray_107509438, ray_107509442, ray_107512272	rbb_108512228, rbb_108513717, rbb_108513718, rbb_108513887, rbb_108513888, rbb_108513965, rbb_108515674, rbb_108520409, rbb_108520600, rbb_108521946, rbb_108522810, rbb_108522837, rbb_108522838, rbb_108522864, rbb_108524302, rbb_108525209, rbb_108525273, rbb_108526884, rbb_108526886, rbb_108528388, rbb_108529964, rbb_108538018, rbb_108538019, rbb_108544139, rbb_108544222					rno_102550403, rno_102550682, rno_102557319, rno_108349752, rno_116711, rno_120098290, rno_24256, rno_24257, rno_24926, rno_287009, rno_292666, rno_292668, rno_292700, rno_292701, rno_308394, rno_361516, rno_59313, rno_81613	rro_104654344, rro_104658644, rro_104658653, rro_104659694, rro_104661378, rro_104669451, rro_104669679, rro_104673472, rro_104673507, rro_104675509, rro_104676073, rro_104676074, rro_104676075, rro_104676077, rro_104676314, rro_104676315			rtp_109915449, rtp_109936358		salp_111954927, salp_111955665, salp_111958538, salp_111958539, salp_111958541, salp_111958542, salp_111958544, salp_111958597, salp_111958748, salp_112067734, salp_112075349, salp_112080466, salp_112080469, salp_112080470, salp_112080471, salp_112080473, salp_112080475	sanh_107665135, sanh_107665174, sanh_107666342, sanh_107671172, sanh_107671197, sanh_107671198, sanh_107671199, sanh_107700143		sasa_106563827, sasa_106569982, sasa_106575652, sasa_106578651, sasa_106578676, sasa_106578688, sasa_106578702, sasa_106578911, sasa_106578919, sasa_106588419, sasa_106591719, sasa_106597946, sasa_106598600, sasa_106599185, sasa_106605559, sasa_106605563, sasa_106605564, sasa_106605566, sasa_106605569, sasa_106605719, sasa_106605720		sbq_101028374, sbq_101030834, sbq_101041394, sbq_101043092, sbq_101046298, sbq_101047466, sbq_101048955, sbq_101053829, sbq_104650116, sbq_104653258						sdu_111230027, sdu_111230643, sdu_111236045, sdu_111236048, sdu_111236063	sfm_108922101, sfm_108922193, sfm_108922194, sfm_108926630, sfm_114912571, sfm_114912572	sgh_107549843, sgh_107549858, sgh_107554338, sgh_107576229, sgh_107580961, sgh_107582154, sgh_107598449, sgh_107598451	shon_118974779, shon_118974780, shon_118974781, shon_118974782, shon_118974784, shon_118974785, shon_118977211, shon_118981150, shon_118981300, shon_118981301, shon_118986572, shon_118986573, shon_118986575, shon_118992977, shon_118992978, shon_118994031, shon_118994457, shon_118994458, shon_118994459, shon_118994460, shon_118994461, shon_118995151, shon_118995205, shon_118996422, shon_119000473, shon_119000498, shon_119000766, shon_119002112, shon_119002114, shon_119002123, shon_119002125, shon_119002127	shr_100915860, shr_100917944, shr_100920814, shr_100927514, shr_100927775, shr_100930612, shr_100930875, shr_105750123, shr_105750124, shr_105750126, shr_105750183, shr_111720231, shr_111720307, shr_116422668, shr_116422669, shr_116422893, shr_116422894							slal_111647357, slal_111648440, slal_111657278, slal_111657279, slal_111657280, slal_111657281, slal_111657282		sluc_116042225, sluc_116042244, sluc_116042280, sluc_116049784, sluc_116049785, sluc_116049795, sluc_116055705, sluc_118496167																srx_107707784, srx_107719109, srx_107724153, srx_107738858, srx_107749622, srx_107752524, srx_107753842, srx_107755974, srx_107756203	ssc_100512285, ssc_100524994, ssc_100624721, ssc_100627471, ssc_100627655, ssc_100737180, ssc_102158679, ssc_106509492, ssc_110260994, ssc_110261355															tfn_117075251, tfn_117075285, tfn_117075731, tfn_117075750, tfn_117075788, tfn_117089229, tfn_117089233, tfn_117091879, tfn_117091928, tfn_117093028, tfn_117093774									tmu_101347881, tmu_101348647, tmu_101348985, tmu_101359767	tng_GSTEN00009676G001, tng_GSTEN00015616G001		tod_119248646, tod_119248647, tod_119248648, tod_119248649, tod_119248651, tod_119249356, tod_119249358, tod_119249364, tod_119249365, tod_119249389, tod_119249390, tod_119249419, tod_119250436, tod_119250443, tod_119256581								tru_101061566, tru_101061788, tru_101065361, tru_105416740, tru_105416743		tsr_106543415, tsr_106552704, tsr_106556083	tst_117888403, tst_117888404, tst_117888405, tst_117888981		tup_102478802, tup_102484674, tup_102485087, tup_102487190, tup_102496784						uah_113243242, uah_113243246, uah_113243463, uah_113243522, uah_113247271, uah_113249402, uah_113249403, uah_113249404, uah_113249696, uah_113249697		umr_103656998, umr_103657037, umr_103657157, umr_103657159, umr_103657169, umr_103657353, umr_103677391, umr_103680162, umr_103680172, umr_103680174, umr_103680188, umr_103680189									vlg_121479063, vlg_121479935, vlg_121480981, vlg_121484345, vlg_121484346, vlg_121485192, vlg_121485201, vlg_121485202, vlg_121485203						vvp_112931305, vvp_112931306, vvp_112931500, vvp_112931542, vvp_112931555, vvp_112931556, vvp_112931557			xco_114141793, xco_114142222, xco_114142223, xco_114142225, xco_114142226, xco_114142361, xco_114142367, xco_114155695	xgl_120783997, xgl_120783999, xgl_120784742, xgl_120784743, xgl_120786619	xhe_116716408, xhe_116716431, xhe_116716438, xhe_116716514, xhe_116716786, xhe_116717025, xhe_116731098	xla_108695894, xla_108695895, xla_108695896, xla_108695897, xla_108696709, xla_108696714, xla_108696715, xla_108696718, xla_108697032, xla_121395502, xla_121395503, xla_121395617, xla_121396050, xla_121396543	xma_102225420, xma_102230791, xma_102231054, xma_102234025, xma_102236543, xma_111608172	xtr_100145081, xtr_100493247, xtr_100493418, xtr_100493733, xtr_100493902, xtr_100498521, xtr_101730286, xtr_101730594, xtr_101730899, xtr_101732432, xtr_105946580									zvi_118086118, zvi_118086182, zvi_118087602, zvi_118087997
OG0001100										0010_Bobra.0030s0033.1.p, 0010_Bobra.0042s0036.1.p, 0010_Bobra.0063s0129.1.p, 0010_Bobra.0072s0043.1.p, 0010_Bobra.0077s0071.1.p, 0010_Bobra.0079s0047.1.p, 0010_Bobra.0138s0026.1.p, 0010_Bobra.0167s0045.1.p, 0010_Bobra.0201s0015.1.p, 0010_Bobra.0318s0001.1.p, 0010_Bobra.0318s0002.1.p, 0010_Bobra.0318s0004.1.p, 0010_Bobra.0318s0005.1.p, 0010_Bobra.0318s0005.2.p, 0010_Bobra.0330s0035.1.p, 0010_Bobra.0373s0004.1.p, 0010_Bobra.0389s0002.1.p, 0010_Bobra.101_2s0018.1.p, 0010_Bobra.101_2s0018.2.p, 0010_Bobra.105_2s0028.1.p, 0010_Bobra.105_2s0043.1.p, 0010_Bobra.118_2s0006.1.p, 0010_Bobra.154_2s0009.1.p, 0010_Bobra.178_3s0008.1.p, 0010_Bobra.33_2s0016.1.p, 0010_Bobra.67_1s0002.1.p	0012_Cz01g31140.t1, 0012_Cz03g25350.t1, 0012_Cz05g28320.t1, 0012_Cz06g03180.t1, 0012_Cz11g29120.t1, 0012_Cz12g17130.t1, 0012_Cz14g20070.t1, 0012_Cz14g21090.t1	0013_jgi_Coc_C169_1_11448_e_gw1.1.736.1, 0013_jgi_Coc_C169_1_13500_e_gw1.4.432.1, 0013_jgi_Coc_C169_1_15802_e_gw1.8.293.1, 0013_jgi_Coc_C169_1_31812_estExt_Genewise1Plus.C_260011, 0013_jgi_Coc_C169_1_41428_fgenesh1_pg.6_#_231, 0013_jgi_Coc_C169_1_44382_fgenesh1_pg.17_#_137, 0013_jgi_Coc_C169_1_46774_estExt_fgenesh1_pg.C_40416, 0013_jgi_Coc_C169_1_48074_estExt_fgenesh1_pg.C_120036, 0013_jgi_Coc_C169_1_48791_estExt_fgenesh1_pg.C_180056, 0013_jgi_Coc_C169_1_49277_estExt_fgenesh1_pg.C_230123, 0013_jgi_Coc_C169_1_52258_estExt_fgenesh1_pm.C_10293, 0013_jgi_Coc_C169_1_53449_estExt_fgenesh1_pm.C_70185, 0013_jgi_Coc_C169_1_56572_Genemark1.5601_g, 0013_jgi_Coc_C169_1_64306_estExt_Genemark1.C_10537, 0013_jgi_Coc_C169_1_67382_estExt_Genemark1.C_150123	0014_Dusal.0132s00006.1.p, 0014_Dusal.0482s00009.1.p, 0014_Dusal.0530s00007.1.p, 0014_Dusal.0931s00001.1.p	0019_Mesvi251S01120, 0019_Mesvi742S07931	0020_GAQ82979.1, 0020_GAQ82980.1, 0020_GAQ84059.1, 0020_GAQ84226.1, 0020_GAQ88142.1	0021_g1118.t1, 0021_g17067.t1, 0021_g17068.t1, 0021_g20336.t1, 0021_g24351.t1, 0021_g32037.t1, 0021_g32225.t1, 0021_g44312.t1, 0021_g49369.t1, 0021_g53.t1	0022_SM000001S04515, 0022_SM000011S18984, 0022_SM000026S08886, 0022_SM000048S16575, 0022_SM000070S21329, 0022_SM000079S22502, 0022_SM000098S25090, 0022_SM000115S23927, 0022_SM000188S03823	0023_ME000058S08615, 0023_ME000083S10025	0024_AagrBONN_evm.model.Sc2ySwM_228.4440.1, 0024_AagrBONN_evm.model.Sc2ySwM_344.2004.1, 0024_AagrBONN_evm.model.Sc2ySwM_344.2004.2, 0024_AagrBONN_evm.model.Sc2ySwM_344.2004.3	0025_Apun_evm.model.utg000043l.73.1, 0025_Apun_evm.model.utg000185l.165.1	0026_CepurGG1.1G050700.1.p, 0026_CepurGG1.4G007500.1.p, 0026_CepurGG1.4G007500.2.p, 0026_CepurGG1.4G158400.1.p, 0026_CepurGG1.6G111900.1.p, 0026_CepurGG1.9G141100.1.p	0027_Mp8g06310.1, 0027_Mp8g06330.1, 0027_Mp8g13360.1, 0027_Mp8g13380.1	0029_Sphfalx0008s0234.1.p, 0029_Sphfalx0124s0048.1.p, 0029_Sphfalx0133s0019.1.p, 0029_Sphfalx0151s0044.1.p, 0029_Sphfalx0230s0014.1.p, 0029_Sphfalx0230s0014.2.p, 0029_Sphfalx0230s0014.3.p, 0029_Sphfalx0230s0014.4.p, 0029_Sphfalx0230s0014.5.p	0030_Sphmag02G141700.1.p, 0030_Sphmag02G141700.2.p, 0030_Sphmag02G141700.3.p, 0030_Sphmag02G141700.4.p, 0030_Sphmag14G000400.1.p, 0030_Sphmag14G000400.2.p, 0030_Sphmag16G032300.1.p, 0030_Sphmag17G009700.1.p, 0030_Sphmag17G085600.1.p, 0030_Sphmag19G080500.1.p, 0030_Sphmag19G090700.1.p	0035_Thupl.28512578s0001.1.p, 0035_Thupl.29349875s0002.1.p, 0035_Thupl.29377337s0006.1.p, 0035_Thupl.29378587s0002.1.p, 0035_Thupl.29378689s0001.1.p, 0035_Thupl.29378842s0001.1.p, 0035_Thupl.29379821s0014.1.p, 0035_Thupl.29381537s0001.1.p, 0035_Thupl.29381931s0002.1.p, 0035_Thupl.29382460s0010.1.p	0036_PGL00000032, 0036_PGL00002819, 0036_PGL00005938, 0036_PGL00006276, 0036_PGL00006315, 0036_PGL00006316, 0036_PGL00008963, 0036_PGL00012291, 0036_PGL00012293, 0036_PGL00014842, 0036_PGL00015374, 0036_PGL00018336, 0036_PGL00019155, 0036_PGL00021229, 0036_PGL00021657, 0036_PGL00021697, 0036_PGL00022928, 0036_PGL00025480, 0036_PGL00026805, 0036_PGL00026823	0037_PAB00006067, 0037_PAB00006687, 0037_PAB00009359, 0037_PAB00011669, 0037_PAB00012610, 0037_PAB00015829, 0037_PAB00018371, 0037_PAB00018692, 0037_PAB00039914, 0037_PAB00042719, 0037_PAB00044975, 0037_PAB00047813, 0037_PAB00050134, 0037_PAB00051706, 0037_PAB00052410, 0037_PAB00056631, 0037_PAB00057219, 0037_PAB00060341, 0037_PAB00063013, 0037_PAB00064047, 0037_PAB00064172	0038_PSI00000252, 0038_PSI00001644, 0038_PSI00002512, 0038_PSI00003305, 0038_PSI00005892, 0038_PSI00009607, 0038_PSI00011309, 0038_PSI00014621, 0038_PSI00016937	0039_PPI00004115, 0039_PPI00004204, 0039_PPI00004652, 0039_PPI00004653, 0039_PPI00007689, 0039_PPI00007772, 0039_PPI00012845, 0039_PPI00014597, 0039_PPI00015074, 0039_PPI00015925, 0039_PPI00022513, 0039_PPI00027948, 0039_PPI00031538, 0039_PPI00038614, 0039_PPI00039191, 0039_PPI00048663, 0039_PPI00048664, 0039_PPI00052095, 0039_PPI00052320, 0039_PPI00054778, 0039_PPI00054978, 0039_PPI00055398, 0039_PPI00057093, 0039_PPI00057724, 0039_PPI00058649, 0039_PPI00063543, 0039_PPI00067399, 0039_PPI00069182, 0039_PPI00069921, 0039_PPI00071201	0040_PSY00008701, 0040_PSY00017765, 0040_PSY00019229, 0040_PSY00019444, 0040_PSY00020241, 0040_PSY00020249, 0040_PSY00020391, 0040_PSY00021305, 0040_PSY00021736, 0040_PSY00034279	0041_PTA00004913, 0041_PTA00005027, 0041_PTA00005339, 0041_PTA00005346, 0041_PTA00007342, 0041_PTA00007378, 0041_PTA00007380, 0041_PTA00010122, 0041_PTA00016697, 0041_PTA00016699, 0041_PTA00020078, 0041_PTA00023777, 0041_PTA00023827, 0041_PTA00024371, 0041_PTA00025023, 0041_PTA00025024, 0041_PTA00025198, 0041_PTA00025754, 0041_PTA00028187, 0041_PTA00029602, 0041_PTA00030183, 0041_PTA00030766, 0041_PTA00031719, 0041_PTA00034419, 0041_PTA00034477, 0041_PTA00036354, 0041_PTA00036809, 0041_PTA00045848, 0041_PTA00053730, 0041_PTA00054943, 0041_PTA00055715, 0041_PTA00056658, 0041_PTA00063273, 0041_PTA00071175, 0041_PTA00073325, 0041_PTA00073371, 0041_PTA00073372, 0041_PTA00073548, 0041_PTA00073881, 0041_PTA00076024, 0041_PTA00084134	0042_PME00001936, 0042_PME00002524, 0042_PME00004919, 0042_PME00012829, 0042_PME00012830, 0042_PME00012832, 0042_PME00014693, 0042_PME00017690, 0042_PME00017909, 0042_PME00018454, 0042_PME00019142, 0042_PME00021282, 0042_PME00022232, 0042_PME00025727, 0042_PME00047636, 0042_PME00068396, 0042_PME00068398, 0042_PME00068399, 0042_PME00068401, 0042_PME00068402, 0042_PME00068404, 0042_PME00085505, 0042_PME00085506, 0042_PME00085507, 0042_PME00085965, 0042_PME00085966, 0042_PME00085973, 0042_PME00102744, 0042_PME00113216, 0042_PME00114679	0043_GMO00001369, 0043_GMO00001370, 0043_GMO00009982, 0043_GMO00009983, 0043_GMO00011535, 0043_GMO00011536	0044_TBA00007229, 0044_TBA00007458, 0044_TBA00010065, 0044_TBA00016469, 0044_TBA00017027, 0044_TBA00017113, 0044_TBA00020540, 0044_TBA00022867, 0044_TBA00025256, 0044_TBA00029566	0045_CMI00009966, 0045_CMI00020575, 0045_CMI00021070, 0045_CMI00021719, 0045_CMI00026375, 0045_CMI00028767	0046_GBI00008764, 0046_GBI00011203, 0046_GBI00015363, 0046_GBI00017826, 0046_GBI00017937, 0046_GBI00024756, 0046_GBI00024991, 0046_GBI00028765									aalt_CC77DRAFT_1016320, aalt_CC77DRAFT_906789, aalt_CC77DRAFT_997212				abp_AGABI1DRAFT111268, abp_AGABI1DRAFT112644	abv_AGABI2DRAFT190490, abv_AGABI2DRAFT192609	acan_ACA1_149090, acan_ACA1_339390					act_ACLA_044470, act_ACLA_066420				adl_AURDEDRAFT_114381, adl_AURDEDRAFT_153959, adl_AURDEDRAFT_187539, adl_AURDEDRAFT_56289, adl_AURDEDRAFT_69168, adl_AURDEDRAFT_82949	adu_107460048, adu_107462155, adu_107471502, adu_107473245, adu_107478125, adu_107485332, adu_107487960, adu_107492266, adu_107495994		afm_AFUA_7G01070, afm_AFUA_8G07030	afv_AFLA_008923, afv_AFLA_013662					ahf_112695644, ahf_112697993, ahf_112705557, ahf_112707125, ahf_112726757, ahf_112735730, ahf_112737671, ahf_112743865, ahf_112749471, ahf_112756304, ahf_112758424, ahf_112767441, ahf_112770937, ahf_112789797, ahf_112797234, ahf_112800743	aip_107610113, aip_107613348, aip_107624820, aip_107629858, aip_107637995, aip_107642903, aip_107646006, aip_107648589					alsp_Aspi01Gene16186, alsp_Aspi01Gene16338, alsp_Aspi01Gene17443, alsp_Aspi01Gene19763, alsp_Aspi01Gene24032, alsp_Aspi01Gene24033, alsp_Aspi01Gene24035, alsp_Aspi01Gene71571	aly_9301142, aly_9303527, aly_9306962, aly_9318769, aly_9320282, aly_9320885, aly_9325460						ang_ANI_1_160044	ani_AN2709.2, ani_AN3297.2, ani_AN3358.2, ani_AN6427.2, ani_AN7639.2, ani_AN9276.2		aof_109821764, aof_109826778, aof_109830801, aof_109831605, aof_109840110, aof_109840903, aof_109842849, aof_109842988, aof_109846395, aof_109846845, aof_109846913, aof_109848649, aof_109848880, aof_109849311, aof_109849852, aof_109850127	aor_AO090010000122, aor_AO090038000444					aprc_113849037, aprc_113854933, aprc_113857472, aprc_113862899, aprc_113863165, aprc_113863300, aprc_113863630, aprc_113864348, aprc_113866064, aprc_113869518, aprc_113874159	apro_F751_0360, apro_F751_2558, apro_F751_2559, apro_F751_3329, apro_F751_3842, apro_F751_4276, apro_F751_5486, apro_F751_5753, apro_F751_6691						ath_AT1G02310, ath_AT2G20680, ath_AT3G10890, ath_AT3G10900, ath_AT3G30540, ath_AT4G28320, ath_AT5G01930, ath_AT5G66460	atr_18422607, atr_18427732, atr_18429750, atr_18431307, atr_18431339, atr_18431346, atr_18432380, atr_18448922	ats_109732662, ats_109740666, ats_109744190, ats_109749290, ats_109750096, ats_109750097, ats_109751745, ats_109758394, ats_109782213	azfi_s0003.g007927, azfi_s0007.g010873, azfi_s0256.g060558						bcom_BAUCODRAFT_135990, bcom_BAUCODRAFT_28253	bdi_100827232, bdi_100829411, bdi_100831892, bdi_100832038, bdi_100839135, bdi_100840709, bdi_100846205			bfu_BCIN_03g01440, bfu_BCIN_12g00950			bhj_120074617, bhj_120076445, bhj_120080136, bhj_120085662, bhj_120088688							bna_106353581, bna_106355593, bna_106357542, bna_106357676, bna_106358481, bna_106363728, bna_106366273, bna_106370916, bna_106376165, bna_106380681, bna_106389100, bna_106400094, bna_106407257, bna_106412459, bna_106418079, bna_106427082, bna_106434579, bna_106442181, bna_106452913		boe_106293441, boe_106298353, boe_106301898, boe_106307002, boe_106310067, boe_106318956, boe_106322727, boe_106333387, boe_106334815		bor_COCMIDRAFT_79324, bor_COCMIDRAFT_86945		bpg_Bathy08g02370, bpg_Bathy14g01780, bpg_Bathy18g00620, bpg_Bathy18g00630	brp_103828152, brp_103829602, brp_103837689, brp_103842585, brp_103844599, brp_103847249, brp_103855394, brp_103859368, brp_103868032	bsc_COCSADRAFT_158578, bsc_COCSADRAFT_36887				bvg_104889643, bvg_104895061, bvg_104898135, bvg_104900900, bvg_104902808	bze_COCCADRAFT_103780, bze_COCCADRAFT_96421			cam_101492355, cam_101497051, cam_101497955, cam_101498124, cam_101498952, cam_101502100, cam_101508969, cam_101509205, cam_101510548	cann_107845858, cann_107847208, cann_107847209, cann_107848938, cann_107849548, cann_107851033, cann_107856055, cann_107856063, cann_107856074, cann_107858206, cann_107859926, cann_107865929, cann_107866977, cann_107878370						ccaj_109790032, ccaj_109790376, ccaj_109795817, ccaj_109797032, ccaj_109798541, ccaj_109800867, ccaj_109801835, ccaj_109809602, ccaj_109810358, ccaj_109811967, ccaj_109816865				ccav_112512649, ccav_112512793, ccav_112523634, ccav_112524680	cci_CC1G_02860, cci_CC1G_04257, cci_CC1G_06771, cci_CC1G_09314, cci_CC1G_09340						ceri_01G122900.1.p, ceri_03G063200.1.p, ceri_09G033100.1.p, ceri_09G033100.2.p, ceri_16G080700.1.p, ceri_21G076800.1.p		cfj_CFIO01_00967, cfj_CFIO01_04912, cfj_CFIO01_06666										cic_CICLE_v10001262mg, cic_CICLE_v10011654mg, cic_CICLE_v10015394mg, cic_CICLE_v10020376mg, cic_CICLE_v10023981mg, cic_CICLE_v10025631mg			cit_102609875, cit_102613112, cit_102615869, cit_102618913, cit_102619294, cit_102625148							cmax_111469612, cmax_111475014, cmax_111478457, cmax_111480874, cmax_111483854, cmax_111487238, cmax_111488922, cmax_111497104			cmo_103485066, cmo_103490531, cmo_103496420, cmo_103498662, cmo_103503926	cmos_111442878, cmos_111444855, cmos_111446456, cmos_111448802, cmos_111451713, cmos_111453214, cmos_111456573, cmos_111463165						cpap_110811647, cpap_110814153, cpap_110816958, cpap_110818822, cpap_110822316	cpep_111777431, cpep_111781879, cpep_111787930, cpep_111795838, cpep_111796691, cpep_111801015, cpep_111803930, cpep_111808549				cput_CONPUDRAFT_119678, cput_CONPUDRAFT_159524, cput_CONPUDRAFT_180574, cput_CONPUDRAFT_79872			cqi_110685166, cqi_110685830, cqi_110687536, cqi_110690728, cqi_110702211, cqi_110717108, cqi_110724794, cqi_110731257		crb_17874460, crb_17876743, crb_17878957, crb_17892776, crb_17893365, crb_17893454, crb_17899025	cre_CHLRE_01g048350v5, cre_CHLRE_02g098000v5, cre_CHLRE_02g141600v5, cre_CHLRE_07g314866v5, cre_CHLRE_07g337750v5, cre_CHLRE_07g343933v5, cre_CHLRE_12g492851v5			csat_104704233, csat_104709043, csat_104717378, csat_104722074, csat_104727396, csat_104730522, csat_104738711, csat_104745277, csat_104745279, csat_104745810, csat_104748908, csat_104754199, csat_104759659, csat_104762927, csat_104764811, csat_104768033, csat_104768263, csat_104768304, csat_104768397, csat_104768476, csat_104768570, csat_104773851, csat_104775203, csat_109131704				csin_114260653, csin_114263314, csin_114271098, csin_114271645, csin_114277758, csin_114294855, csin_114300980	csl_COCSUDRAFT_11448, csl_COCSUDRAFT_13500, csl_COCSUDRAFT_15802, csl_COCSUDRAFT_31812, csl_COCSUDRAFT_41428, csl_COCSUDRAFT_44382, csl_COCSUDRAFT_46774, csl_COCSUDRAFT_48074, csl_COCSUDRAFT_48791, csl_COCSUDRAFT_49277, csl_COCSUDRAFT_52258, csl_COCSUDRAFT_53449, csl_COCSUDRAFT_56572, csl_COCSUDRAFT_64306, csl_COCSUDRAFT_67382		csv_101205185, csv_101205464, csv_101206286, csv_101221789, csv_101222408, csv_101222882		cthr_CTHT_0000550					cvr_CHLNCDRAFT_136075, cvr_CHLNCDRAFT_137118, cvr_CHLNCDRAFT_137119, cvr_CHLNCDRAFT_13786, cvr_CHLNCDRAFT_13801, cvr_CHLNCDRAFT_142015, cvr_CHLNCDRAFT_142964, cvr_CHLNCDRAFT_49839, cvr_CHLNCDRAFT_52718				dcr_108198714, dcr_108200566, dcr_108204863, dcr_108210613, dcr_108211923, dcr_108214871, dcr_108216763, dcr_108216821, dcr_108216914, dcr_108218324, dcr_108218866, dcr_108224086, dcr_108224581, dcr_108227498	dct_110093783, dct_110099591, dct_110099592, dct_110100371, dct_110102136, dct_110102430, dct_110106115, dct_110107054, dct_110108318, dct_110114424, dct_110116139														dosa_Os01t0663300-01, dosa_Os01t0746700-00, dosa_Os02t0766900-00, dosa_Os03t0828300-01, dosa_Os03t0828500-01, dosa_Os05t0319100-00, dosa_Os06t0311600-01, dosa_Os11t0118200-01, dosa_Os12t0117300-00													dsq_DICSQDRAFT_132822, dsq_DICSQDRAFT_176740						dzi_111278689, dzi_111279730, dzi_111282782, dzi_111291084, dzi_111300795, dzi_111304913, dzi_111307610, dzi_111309001, dzi_111309290, dzi_111312737, dzi_111314004									egr_104419716, egr_104424609, egr_104424923, egr_104427075, egr_104427076, egr_104427077, egr_104431395, egr_104432699, egr_104440753, egr_104445648, egr_104449005, egr_104452009	egt_105953198, egt_105959205, egt_105959215, egt_105959251, egt_105959262, egt_105959434, egt_105964932, egt_105968852, egt_105972078, egt_105974174, egt_105974240	egu_105037362, egu_105037597, egu_105037847, egu_105038959, egu_105040138, egu_105040152, egu_105040553, egu_105040870, egu_105044844, egu_105046004, egu_105047181, egu_105048497, egu_105050000, egu_105060944				ehx_EMIHUDRAFT_202507, ehx_EMIHUDRAFT_208759, ehx_EMIHUDRAFT_225848				ela_UCREL1_1714, ela_UCREL1_2734, ela_UCREL1_3536									eus_EUTSA_v10001990mg, eus_EUTSA_v10004263mg, eus_EUTSA_v10007769mg, eus_EUTSA_v10013730mg, eus_EUTSA_v10020842mg, eus_EUTSA_v10025261mg							fgr_FGSG_04678, fgr_FGSG_11066	fme_FOMMEDRAFT_138372, fme_FOMMEDRAFT_161643, fme_FOMMEDRAFT_18255	fox_FOXG_13111		fpu_FPSE_02414	fve_101293164, fve_101294968, fve_101301795, fve_101312651, fve_101314292	fvr_FVEG_03463, fvr_FVEG_12423	gab_108456954, gab_108458943, gab_108461321, gab_108465429, gab_108466103, gab_108470972, gab_108472603, gab_108474433, gab_108484074, gab_108486251							ghi_107886777, ghi_107887315, ghi_107896849, ghi_107901271, ghi_107905443, ghi_107909288, ghi_107910075, ghi_107912288, ghi_107913089, ghi_107914504, ghi_107918263, ghi_107922736, ghi_121215250, ghi_121224544, ghi_121229441			glz_GLAREA_02348, glz_GLAREA_04608	gmx_100778515, gmx_100783510, gmx_100784013, gmx_100787923, gmx_100788081, gmx_100789254, gmx_100791612, gmx_100792073, gmx_100794126, gmx_100799790, gmx_100800908, gmx_100801139, gmx_100805357, gmx_100805627, gmx_100806003, gmx_100811461, gmx_100811794, gmx_100814337, gmx_100817974, gmx_102661228, gmx_778029	gra_105762165, gra_105769055, gra_105771703, gra_105777877, gra_105783550, gra_105793925, gra_105793926, gra_105794866, gra_105802915, gra_105803784	gsj_114375718, gsj_114376085, gsj_114378337, gsj_114380139, gsj_114380169, gsj_114384503, gsj_114390475, gsj_114392815, gsj_114396816, gsj_114399058, gsj_114405568, gsj_114405675, gsj_114407491, gsj_114408631, gsj_114414642, gsj_114417204, gsj_114420337, gsj_114425527, gsj_114425762		gtr_GLOTRDRAFT_110405, gtr_GLOTRDRAFT_114574, gtr_GLOTRDRAFT_135369				han_110872230, han_110874884, han_110874886, han_110876662, han_110876664, han_110888977, han_110888982, han_110889012, han_110889083, han_110903819, han_110908934, han_110914526, han_110915945, han_110926447, han_110941976, han_110941996		hbr_110638122, hbr_110658620, hbr_110661695, hbr_110662980, hbr_110663561, hbr_110667735, hbr_110668223, hbr_110670425				hir_HETIRDRAFT_102070, hir_HETIRDRAFT_153422, hir_HETIRDRAFT_60397, hir_HETIRDRAFT_62063					ini_109149452, ini_109152374, ini_109156054, ini_109158946, ini_109159737, ini_109159738, ini_109159739, ini_109159876, ini_109165013, ini_109167684, ini_109168347, ini_109177610, ini_109187266			itr_115997099, itr_115998341, itr_116003546, itr_116003854, itr_116010500, itr_116012522, itr_116015057, itr_116022149, itr_116024555, itr_116028901, itr_116032972	jcu_105633825, jcu_105634438, jcu_105642735, jcu_105650439	jre_108986256, jre_108989998, jre_108991268, jre_108991358, jre_108999552, jre_109004209, jre_109007756						lang_109325857, lang_109327907, lang_109331659, lang_109332586, lang_109339493, lang_109343249, lang_109350382, lang_109351834, lang_109352688, lang_109352814, lang_109353066, lang_109353624, lang_109361157, lang_109362601		lbc_LACBIDRAFT_292256, lbc_LACBIDRAFT_294893											lja_Lj0g3v0076019.1, lja_Lj0g3v0157719.1, lja_Lj0g3v0164189.1, lja_Lj0g3v0165529.1, lja_Lj1g3v2126120.1, lja_Lj1g3v2534830.1, lja_Lj1g3v4793990.1, lja_Lj2g3v1730220.1, lja_Lj3g3v0460920.1, lja_Lj3g3v2809350.1, lja_Lj3g3v2809350.2							lsv_111887945, lsv_111889378, lsv_111891783, lsv_111897361, lsv_111899908, lsv_111919582, lsv_111919583, lsv_111919584, lsv_111919585						mbe_MBM_07055, mbe_MBM_08386					mcha_111005053, mcha_111005441, mcha_111006525, mcha_111011126, mcha_111012035, mcha_111012125				mdm_103401134, mdm_103401285, mdm_103405661, mdm_103423521, mdm_103431504, mdm_103433770, mdm_103436290, mdm_103450467, mdm_114826431		mesc_110606807, mesc_110607203, mesc_110608328, mesc_110614980, mesc_110619024, mesc_110620003, mesc_110630143				mgr_MGG_05844, mgr_MGG_11999	ming_122059253, ming_122061779, ming_122073758, ming_122076450, ming_122086098, ming_122092681	mis_MICPUN_58085, mis_MICPUN_83090		mlr_MELLADRAFT_32209, mlr_MELLADRAFT_71967, mlr_MELLADRAFT_90252							mng_MNEG_15161, mng_MNEG_2048, mng_MNEG_2659, mng_MNEG_2661, mng_MNEG_3530, mng_MNEG_3531, mng_MNEG_6983, mng_MNEG_7397	mnt_21387730, mnt_21388280, mnt_21395831, mnt_21396804, mnt_21404778, mnt_21409392			mpp_MICPUCDRAFT_15943, mpp_MICPUCDRAFT_31367, mpp_MICPUCDRAFT_3588, mpp_MICPUCDRAFT_3730	mpr_MPER_00212, mpr_MPER_02472, mpr_MPER_04771, mpr_MPER_06924, mpr_MPER_15253		mrr_Moror_1252, mrr_Moror_16096, mrr_Moror_3211, mrr_Moror_3215, mrr_Moror_6540					mtm_MYCTH_74462, mtm_MYCTH_84297	mtr_MTR_0005s0150, mtr_MTR_1g083295, mtr_MTR_1g085310, mtr_MTR_1g085320, mtr_MTR_1g085350, mtr_MTR_1g085420, mtr_MTR_1g085430, mtr_MTR_2g090390, mtr_MTR_3g112060, mtr_MTR_4g043760, mtr_MTR_4g078230, mtr_MTR_5g020890, mtr_MTR_7g073320, mtr_MTR_7g073550, mtr_MTR_7g073620, mtr_MTR_7g111740, mtr_MTR_8g005270, mtr_MTR_8g005670, mtr_MTR_8g006550		mus_103973825, mus_103977784, mus_103977970, mus_103980210, mus_103980891, mus_103984734, mus_103985507, mus_103988374, mus_103989216, mus_103989840, mus_103989867, mus_103992509, mus_103995075, mus_103997291, mus_103997469, mus_104000867						nau_109205695, nau_109205696, nau_109217513, nau_109218272, nau_109219787, nau_109222173, nau_109222545, nau_109222767, nau_109227580, nau_109228042, nau_109228347, nau_109230879, nau_109233426, nau_109237015, nau_109238054, nau_109239134			ncol_116245000, ncol_116248742, ncol_116249159, ncol_116250834, ncol_116253861, ncol_116262073, ncol_116262968, ncol_116263391, ncol_116263392	ncr_NCU08412			nfi_NFIA_099770, nfi_NFIA_113780					nhe_NECHADRAFT_105868, nhe_NECHADRAFT_106281, nhe_NECHADRAFT_89136						nnu_104588360, nnu_104590012, nnu_104594152, nnu_104595645, nnu_104599385, nnu_104601824, nnu_104608228	npa_UCRNP2_10453		nsy_104210068, nsy_104213121, nsy_104214371, nsy_104215270, nsy_104217812, nsy_104224368, nsy_104229010, nsy_104233515, nsy_104233520, nsy_104234052, nsy_104234080, nsy_104237090, nsy_104240203, nsy_104248867	nta_107760432, nta_107761831, nta_107762081, nta_107766121, nta_107769274, nta_107773020, nta_107777847, nta_107777916, nta_107779555, nta_107782459, nta_107783047, nta_107783846, nta_107787973, nta_107792185, nta_107793110, nta_107805978, nta_107805985, nta_107807635, nta_107810100, nta_107811515, nta_107817877, nta_107822146, nta_107824377, nta_107830895, nta_107831024	nte_NEUTE1DRAFT64492	nto_104086037, nto_104087445, nto_104090422, nto_104096825, nto_104097447, nto_104107123, nto_104108653, nto_104108666, nto_104111493, nto_104112906, nto_104113215, nto_104121035, nto_104121579, nto_108945769										obr_102699874, obr_102701029, obr_102706610, obr_102712586, obr_102713802, obr_102717609, obr_102717660, obr_102720240			oeu_111372141, oeu_111372956, oeu_111377035, oeu_111382701, oeu_111384680, oeu_111388883, oeu_111389730, oeu_111392942, oeu_111395496, oeu_111397355, oeu_111402017, oeu_111402407, oeu_111404337		olu_OSTLU_3863, olu_OSTLU_4036, olu_OSTLU_42201						osa_107276043, osa_4326178, osa_4327860, osa_4330839, osa_4334653, osa_4340863, osa_4349615, osa_9266557, osa_9271116	ota_OT_ostta02g04810, ota_OT_ostta04g01745, ota_OT_ostta20g00100						palz_118029996, palz_118037298, palz_118044465, palz_118047202, palz_118048114, palz_118050377, palz_118058451, palz_118063069	pan_PODANSg580, pan_PODANSg7509		pavi_110761662, pavi_110766997, pavi_110771555, pavi_110771963, pavi_110773977										pco_PHACADRAFT_168586, pco_PHACADRAFT_248589		pcs_Pc12g07900, pcs_Pc21g05470, pcs_Pc21g14050			pda_103695577, pda_103696213, pda_103698278, pda_103698279, pda_103702153, pda_103706239, pda_103708525, pda_103712710, pda_103713622, pda_103714499, pda_103714500, pda_103714733, pda_103714984, pda_103717437, pda_103718675, pda_103718676, pda_120104932, pda_120105749, pda_120105750, pda_120106562, pda_120108661, pda_120110011		pdp_PDIP_55030	pdul_117620891, pdul_117620893, pdul_117621463, pdul_117623264, pdul_117631725, pdul_117635106	pema_pm000484g0030, pema_pm001556g0050, pema_pm002233g0030, pema_pm005840g0080, pema_pm007245g0020, pema_pm009872g0020, pema_pm097305g0010	peq_110018564, peq_110021312, peq_110025368, peq_110027347, peq_110027414, peq_110027515, peq_110029925, peq_110034724, peq_110036204, peq_110036845, peq_110037880	peu_105108407, peu_105108408, peu_105108883, peu_105113119, peu_105113958, peu_105116331, peu_105117679, peu_105118789, peu_105121846, peu_105126203, peu_105126613, peu_105134584				pfj_MYCFIDRAFT_186316		pfp_PFL1_03739	pfy_PFICI_07215, pfy_PFICI_10078		pgr_PGTG_00599, pgr_PGTG_08357, pgr_PGTG_11088, pgr_PGTG_11094			phai_112877864, phai_112886452, phai_112886656, phai_112889899, phai_112893997, phai_112894518, phai_112898935					pif_PITG_09185, pif_PITG_09192						plj_VFPFJ_04315						pmum_103320872, pmum_103328391, pmum_103340118, pmum_103342830, pmum_103343170		pno_SNOG_02907, pno_SNOG_09571		pop_18099255, pop_18104624, pop_18106051, pop_7454368, pop_7458492, pop_7478822, pop_7482604, pop_7484635, pop_7495490				pper_18766001, pper_18771386, pper_18773667, pper_18783536, pper_18789012	ppl_POSPLDRAFT_121831, ppl_POSPLDRAFT_134772, ppl_POSPLDRAFT_134778		ppp_112274238, ppp_112281069, ppp_112282025, ppp_112282288, ppp_112283371, ppp_112283376, ppp_112284135, ppp_112290441, ppp_112291985					psco_LY89DRAFT_349946, psco_LY89DRAFT_580672, psco_LY89DRAFT_647855, psco_LY89DRAFT_749482	psoj_PHYSODRAFT_347994, psoj_PHYSODRAFT_524701	psom_113283625, psom_113287628, psom_113288300, psom_113288672, psom_113306888, psom_113313009, psom_113319284, psom_113327522, psom_113331729, psom_113331910, psom_113333071, psom_113335215, psom_113336769, psom_113348503, psom_113353022, psom_113353126, psom_113357894		psq_PUNSTDRAFT_111907, psq_PUNSTDRAFT_154760		pte_PTT_14837, pte_PTT_19611							pvir_120643435, pvir_120649219, pvir_120665923, pvir_120669849, pvir_120674235, pvir_120675189, pvir_120691020, pvir_120693230, pvir_120700308, pvir_120701676, pvir_120703287, pvir_120708026, pvir_120710082			pvu_PHAVU_001G012600g, pvu_PHAVU_001G219800g, pvu_PHAVU_001G223100g, pvu_PHAVU_002G033500g, pvu_PHAVU_004G108000g, pvu_PHAVU_008G081200g, pvu_PHAVU_008G1354001, pvu_PHAVU_009G059700g, pvu_PHAVU_010G058300g, pvu_PHAVU_010G065900g, pvu_PHAVU_011G118900g		pvy_116111358, pvy_116113008, pvy_116124018, pvy_116124069, pvy_116127462, pvy_116130657	pxb_103928701, pxb_103928833, pxb_103930224, pxb_103932796, pxb_103934008, pxb_103939261, pxb_103939271, pxb_103948539, pxb_103948542, pxb_103954979, pxb_103955377, pxb_103960198, pxb_103960199, pxb_103960876				qlo_115953019, qlo_115955689, qlo_115959540, qlo_115960723, qlo_115974363, qlo_115974364, qlo_115994383	qsu_111986587, qsu_111991554, qsu_111996032, qsu_112016006, qsu_112022304, qsu_112022305, qsu_112027886, qsu_112034739			rcn_112164033, rcn_112171356, rcn_112187347, rcn_112187766, rcn_112190805, rcn_112191504	rcu_8262057, rcu_8267127, rcu_8270814, rcu_8284162, rcu_8288960						rsz_108807568, rsz_108813066, rsz_108813564, rsz_108813847, rsz_108828705, rsz_108843295, rsz_108847118, rsz_108858953		sacu_s0101.g019841, sacu_s0108.g020427, sacu_s0112.g020761, sacu_s0151.g023432			sapo_SAPIO_CDS2290, sapo_SAPIO_CDS3080, sapo_SAPIO_CDS4086, sapo_SAPIO_CDS5712		sbi_8060141, sbi_8067622, sbi_8075565, sbi_8078241, sbi_8078923, sbi_8079693, sbi_8084147					scm_SCHCODRAFT_16928							shs_STEHIDRAFT_125463, shs_STEHIDRAFT_169779, shs_STEHIDRAFT_74462		sind_105155391, sind_105165771, sind_105166118, sind_105167720, sind_105171191, sind_105174678, sind_105177451, sind_105178480	sita_101756057, sita_101763634, sita_101764760, sita_101770861, sita_101771899, sita_101775343, sita_101775399, sita_101775734, sita_101786538, sita_106804448		sla_SERLADRAFT_355683, sla_SERLADRAFT_361086, sla_SERLADRAFT_465536, sla_SERLADRAFT_480589, sla_SERLADRAFT_480672				sly_101245376, sly_101248363, sly_101254023, sly_101255355, sly_101261972, sly_101264677, sly_101265391, sly_101267232, sly_112940464, sly_543823, sly_544170, sly_544199			smo_SELMODRAFT_101148, smo_SELMODRAFT_101525, smo_SELMODRAFT_129038, smo_SELMODRAFT_232427, smo_SELMODRAFT_234217, smo_SELMODRAFT_234864, smo_SELMODRAFT_234867, smo_SELMODRAFT_403117	smp_SMAC_04726, smp_SMAC_08144		soe_110778424, soe_110790248, soe_110792278, soe_110804337, soe_110804537	sot_102588957, sot_102589884, sot_102591414, sot_102592832, sot_102593053, sot_102593385, sot_102594607, sot_102597875, sot_102598441, sot_102602956, sot_102605787			spen_107002301, spen_107003334, spen_107006831, spen_107009983, spen_107010786, spen_107011811, spen_107015084, spen_107015094, spen_107015645, spen_107022403, spen_107022404, spen_107022896, spen_107026054, spen_107031867				sre_PTSG_12876			ssck_SPSK_05288, ssck_SPSK_09198	ssl_SS1G_00746, ssl_SS1G_08208								tcc_18591421, tcc_18597270, tcc_18602196, tcc_18608714, tcc_18610892, tcc_18613841		tdc_119268571, tdc_119268869, tdc_119276466, tdc_119276825, tdc_119287614, tdc_119300939, tdc_119306648, tdc_119308459, tdc_119314300, tdc_119314732, tdc_119314900, tdc_119324090, tdc_119325535, tdc_119331981, tdc_119340566							thj_104801334, thj_104804062, thj_104814504, thj_104816158, thj_104821301	tmf_PMAA_012410		tmn_UCRPA7_3410, tmn_UCRPA7_3741										tre_TRIREDRAFT_56996	trg_TRUGW13939_00852, trg_TRUGW13939_08112, trg_TRUGW13939_10108	trr_M419DRAFT_122377					ttt_THITE_2114474, ttt_THITE_2117076, ttt_THITE_2124772					tvs_TRAVEDRAFT_161823, tvs_TRAVEDRAFT_68212	twl_119981956, twl_119981957, twl_119982812, twl_119982814, twl_119992212, twl_119995067, twl_119999678, twl_120000403, twl_120000542		uma_UMAG_01604			val_VDBG_03935, val_VDBG_05535, val_VDBG_07745, val_VDBG_09134	var_108321352, var_108326985, var_108328051, var_108328418, var_108328641, var_108335131, var_108337135, var_108339358, var_108340231, var_108343025, var_108345974, var_108347538	vcn_VOLCADRAFT_117611, vcn_VOLCADRAFT_120116, vcn_VOLCADRAFT_58383, vcn_VOLCADRAFT_64710, vcn_VOLCADRAFT_95077	vda_VDAG_01164, vda_VDAG_07285, vda_VDAG_07477, vda_VDAG_09613						vra_106755395, vra_106756991, vra_106758007, vra_106758169, vra_106759263, vra_106762055, vra_106764349, vra_106772662, vra_106774105, vra_106776499, vra_106780372, vra_111241136	vri_117905825, vri_117906414, vri_117906647, vri_117907566, vri_117907595, vri_117907650, vri_117907810, vri_117907847, vri_117907870, vri_117912598, vri_117919550, vri_117919705, vri_117923665, vri_117926626	vun_114163014, vun_114167124, vun_114169737, vun_114173471, vun_114173696, vun_114182095, vun_114186317, vun_114191093, vun_114193912	vvi_100243039, vvi_100245556, vvi_100248160, vvi_100255129, vvi_100259912, vvi_100260218, vvi_100261910, vvi_100265435, vvi_100266088, vvi_100267094, vvi_100853473, vvi_104878119, vvi_109121661												zju_107414868, zju_107417783, zju_107420267, zju_107423449, zju_107424650, zju_107431482, zju_107434076	zma_100191416, zma_100279398, zma_100280295, zma_103628997, zma_103638326, zma_103647149
OG0001101															0020_GAQ88484.1		0022_SM000001S04523, 0022_SM000007S20782, 0022_SM000015S01292, 0022_SM000021S06407, 0022_SM000037S13522, 0022_SM000070S21333, 0022_SM000079S22497, 0022_SM000097S24771, 0022_SM000128S26232, 0022_SM000134S26959, 0022_SM000182S03932, 0022_SM000462S16126, 0022_SM001091S18868, 0022_SM002193S07038, 0022_SM002832S10762, 0022_SM003862S14615	0023_ME000343S05842	0024_AagrBONN_evm.model.Sc2ySwM_344.1219.1	0025_Apun_evm.model.utg000043l.1679.1, 0025_Apun_evm.model.utg000236l.37.1	0026_CepurGG1.10G114900.1.p, 0026_CepurGG1.1G121700.1.p	0027_Mp1g09500.1, 0027_Mp7g07550.1, 0027_Mp8g12510.1, 0027_Mpzg00170.1	0029_Sphfalx0000s0200.1.p, 0029_Sphfalx0023s0127.1.p, 0029_Sphfalx0026s0134.1.p, 0029_Sphfalx0038s0076.1.p, 0029_Sphfalx0040s0140.1.p, 0029_Sphfalx0040s0140.2.p, 0029_Sphfalx0052s0097.1.p, 0029_Sphfalx0063s0069.1.p	0030_Sphmag01G011400.1.p, 0030_Sphmag01G134600.1.p, 0030_Sphmag01G134600.2.p, 0030_Sphmag02G193500.1.p, 0030_Sphmag05G012000.1.p, 0030_Sphmag09G038000.1.p, 0030_Sphmag10G044100.1.p, 0030_Sphmag12G056900.1.p, 0030_Sphmag12G056900.2.p	0035_Thupl.29202389s0001.1.p, 0035_Thupl.29376990s0008.1.p, 0035_Thupl.29376990s0008.2.p, 0035_Thupl.29376990s0008.3.p, 0035_Thupl.29376990s0008.4.p, 0035_Thupl.29376990s0008.5.p, 0035_Thupl.29376990s0008.6.p, 0035_Thupl.29377349s0002.1.p, 0035_Thupl.29378479s0001.1.p, 0035_Thupl.29378479s0001.2.p, 0035_Thupl.29378736s0019.1.p, 0035_Thupl.29378736s0019.2.p, 0035_Thupl.29381252s0001.1.p, 0035_Thupl.29381344s0001.1.p, 0035_Thupl.29381469s0001.1.p, 0035_Thupl.29381586s0002.1.p, 0035_Thupl.29381586s0002.2.p, 0035_Thupl.29381586s0002.3.p, 0035_Thupl.29381586s0005.1.p, 0035_Thupl.29381586s0005.2.p	0036_PGL00001799, 0036_PGL00008376, 0036_PGL00013569, 0036_PGL00013570, 0036_PGL00014447, 0036_PGL00024084, 0036_PGL00028546, 0036_PGL00028840	0037_PAB00003160, 0037_PAB00007876, 0037_PAB00027252, 0037_PAB00033595, 0037_PAB00035873, 0037_PAB00038458, 0037_PAB00040919, 0037_PAB00043726, 0037_PAB00045784, 0037_PAB00055594, 0037_PAB00056602, 0037_PAB00059488, 0037_PAB00065209	0038_PSI00005507, 0038_PSI00006413, 0038_PSI00012022	0039_PPI00010704, 0039_PPI00013240, 0039_PPI00014371, 0039_PPI00015122, 0039_PPI00015236, 0039_PPI00026710, 0039_PPI00030019, 0039_PPI00060346, 0039_PPI00060347, 0039_PPI00062325, 0039_PPI00066076, 0039_PPI00075243	0040_PSY00006587, 0040_PSY00007814, 0040_PSY00007815, 0040_PSY00010914, 0040_PSY00015718, 0040_PSY00019358, 0040_PSY00020317, 0040_PSY00021227	0041_PTA00010612, 0041_PTA00013436, 0041_PTA00013437, 0041_PTA00013438, 0041_PTA00019530, 0041_PTA00029639, 0041_PTA00029640, 0041_PTA00029641, 0041_PTA00035962, 0041_PTA00037106, 0041_PTA00038029, 0041_PTA00048363, 0041_PTA00050860, 0041_PTA00058111, 0041_PTA00065535	0042_PME00000410, 0042_PME00004715, 0042_PME00004716, 0042_PME00017934, 0042_PME00018476, 0042_PME00018477, 0042_PME00025948, 0042_PME00026398, 0042_PME00026400, 0042_PME00056847, 0042_PME00094596, 0042_PME00109702, 0042_PME00109703, 0042_PME00109705, 0042_PME00109706, 0042_PME00109782	0043_GMO00020411, 0043_GMO00028312, 0043_GMO00031734	0044_TBA00014043, 0044_TBA00018120, 0044_TBA00019352, 0044_TBA00030386	0045_CMI00005028, 0045_CMI00014047	0046_GBI00014448, 0046_GBI00022978		Zyci1559_15496|UTEX1559_10569.1, Zyci1559_472|UTEX1559_00472.1	Zyci1560_16426|UTEX1560_11052.1, Zyci1560_1739|UTEX1560_01739.1	Zyci6981a_18765|Zci_10061.1	Zyci6981b_10439|Zci1a_15041.1, Zyci6981b_42324|Zci1a_02307.1																				adu_107461413, adu_107461763, adu_107461774, adu_107462648, adu_107463000, adu_107467843, adu_107469151, adu_107474688, adu_107476493, adu_107476514, adu_107477142, adu_107481927, adu_107490921, adu_107491544, adu_107492822								ahf_112696060, ahf_112706647, ahf_112706841, ahf_112706908, ahf_112707475, ahf_112707703, ahf_112712555, ahf_112715170, ahf_112727629, ahf_112734788, ahf_112735698, ahf_112736745, ahf_112745716, ahf_112747121, ahf_112752038, ahf_112758534, ahf_112769078, ahf_112769206, ahf_112772506, ahf_112772994, ahf_112773007, ahf_112773110, ahf_112775450, ahf_112784333, ahf_112784494, ahf_112788841, ahf_112792548, ahf_112799849, ahf_112803094	aip_107611963, aip_107612018, aip_107612109, aip_107614362, aip_107614537, aip_107618174, aip_107624019, aip_107628393, aip_107632313, aip_107632380, aip_107634814, aip_107645031, aip_107647921, aip_110262960					alsp_Aspi01Gene00798, alsp_Aspi01Gene00894, alsp_Aspi01Gene04309, alsp_Aspi01Gene28942, alsp_Aspi01Gene48386, alsp_Aspi01Gene70304	aly_9310169, aly_9312498, aly_9321475, aly_9325748, aly_9327162, aly_9327221, aly_9327686, aly_9328800									aof_109823949, aof_109831734, aof_109835065, aof_109839755, aof_109840961, aof_109843661, aof_109849879				aplc_110986112		aprc_113849920, aprc_113852601, aprc_113855936, aprc_113856385, aprc_113856420, aprc_113856538, aprc_113858066, aprc_113859104, aprc_113859750, aprc_113863558, aprc_113870355, aprc_113871575, aprc_113871754, aprc_113872272, aprc_113873267		aqu_105316840					ath_AT1G08290, ath_AT1G13290, ath_AT1G34370, ath_AT1G34790, ath_AT1G51220, ath_AT3G20880, ath_AT3G57670, ath_AT5G22890	atr_18421264, atr_18426854, atr_18426945, atr_18432941, atr_18436686, atr_18439958, atr_18442933	ats_109734357, ats_109752105, ats_109754709, ats_109755672, ats_109758010, ats_109761445, ats_109761705, ats_109766310, ats_109768320, ats_109772991, ats_109774653	azfi_s0011.g012566, azfi_s0019.g015051, azfi_s0127.g048713							bdi_100825670, bdi_100827809, bdi_100828022, bdi_100828501, bdi_100830806, bdi_100833406, bdi_100839283, bdi_100843911, bdi_100845582, bdi_100846229, bdi_104583788, bdi_112268506		bfo_118417767				bhj_120068276, bhj_120073827, bhj_120074233, bhj_120082596, bhj_120083731, bhj_120085421, bhj_120086623, bhj_120089206, bhj_120090242							bna_106345206, bna_106345625, bna_106346349, bna_106349664, bna_106351086, bna_106351235, bna_106351236, bna_106355181, bna_106356840, bna_106364973, bna_106365914, bna_106367040, bna_106370405, bna_106370406, bna_106376525, bna_106377039, bna_106379392, bna_106380145, bna_106387135, bna_106395539, bna_106400307, bna_106400374, bna_106405369, bna_106406887, bna_106407475, bna_106408086, bna_106408088, bna_106409523, bna_106409568, bna_106413545, bna_106413602, bna_106415625, bna_106416046, bna_106417182, bna_106417204, bna_106418940, bna_106419875, bna_106429585, bna_106434776, bna_106442500, bna_111198959, bna_111206151, bna_111213155		boe_106294027, boe_106294310, boe_106296042, boe_106297298, boe_106298255, boe_106299296, boe_106299624, boe_106303098, boe_106307274, boe_106307905, boe_106312347, boe_106316877, boe_106316882, boe_106323313, boe_106340971, boe_106344881					brp_103830118, brp_103833598, brp_103835639, brp_103839994, brp_103841673, brp_103843405, brp_103845508, brp_103845510, brp_103849394, brp_103851474, brp_103851475, brp_103863033, brp_103868637, brp_103869221, brp_103871572, brp_103871673, brp_103871945, brp_117133963					bvg_104884353, bvg_104884354, bvg_104884360, bvg_104889265, bvg_104889961, bvg_104892123, bvg_104892261, bvg_104895666, bvg_104900327, bvg_104907970				cam_101490893, cam_101491258, cam_101491653, cam_101493125, cam_101494920, cam_101496905, cam_101500519, cam_101509017, cam_101509056, cam_101510069, cam_101513884, cam_101514022, cam_101514939, cam_101515290, cam_101515427	cann_107846805, cann_107846954, cann_107848597, cann_107856299, cann_107857041, cann_107867821, cann_107868698, cann_107872791, cann_107875651						ccaj_109787656, ccaj_109792717, ccaj_109793465, ccaj_109796741, ccaj_109799018, ccaj_109806093, ccaj_109809113, ccaj_109809318, ccaj_109809757, ccaj_109809866, ccaj_109810615, ccaj_109811201, ccaj_109811640, ccaj_109813411, ccaj_109813519, ccaj_109817351, ccaj_109819164				ccav_112508965, ccav_112511429, ccav_112518482, ccav_112519808, ccav_112520415, ccav_112520469, ccav_112520963, ccav_112521953, ccav_112522256, ccav_112522775, ccav_112528833							ceri_03G062400.1.p, ceri_03G062400.2.p, ceri_03G062400.3.p, ceri_03G062400.4.p, ceri_03G062400.5.p, ceri_03G062400.6.p, ceri_03G062400.7.p, ceri_06G007600.1.p, ceri_06G007600.2.p, ceri_06G007600.3.p, ceri_06G007600.4.p, ceri_06G007700.1.p, ceri_06G011000.1.p, ceri_06G011000.2.p, ceri_06G011000.3.p, ceri_06G011000.4.p, ceri_06G011000.5.p, ceri_11G037100.1.p, ceri_24G008900.1.p, ceri_39G029900.1.p												cic_CICLE_v10000850mg, cic_CICLE_v10003648mg, cic_CICLE_v10005189mg, cic_CICLE_v10017716mg, cic_CICLE_v10026051mg, cic_CICLE_v10027410mg, cic_CICLE_v10028757mg, cic_CICLE_v10029807mg, cic_CICLE_v10029984mg, cic_CICLE_v10033535mg			cit_102608254, cit_102615447, cit_102619365, cit_102619581, cit_102621030, cit_102621206, cit_102624968, cit_102625770, cit_102626645, cit_102628514							cmax_111466044, cmax_111467233, cmax_111469323, cmax_111469325, cmax_111470055, cmax_111471438, cmax_111472204, cmax_111477143, cmax_111478466, cmax_111481686, cmax_111483707, cmax_111488414, cmax_111490750, cmax_111496804, cmax_111497861			cmo_103484966, cmo_103486151, cmo_103486795, cmo_103491671, cmo_103499917, cmo_103500059, cmo_103500186, cmo_103500837, cmo_103503431, cmo_103504360	cmos_111432409, cmos_111435473, cmos_111436584, cmos_111438414, cmos_111438500, cmos_111439033, cmos_111441785, cmos_111448785, cmos_111448791, cmos_111453005, cmos_111456445, cmos_111459108, cmos_111460819, cmos_111463385, cmos_111464900						cpap_110811668, cpap_110811863, cpap_110813241, cpap_110815540, cpap_110816763, cpap_110817368, cpap_110824006, cpap_110825050, cpap_110825451	cpep_111777780, cpep_111779230, cpep_111781417, cpep_111781994, cpep_111783182, cpep_111783605, cpep_111788932, cpep_111791213, cpep_111795009, cpep_111796762, cpep_111800755, cpep_111803419, cpep_111804030, cpep_111805772, cpep_111806747							cqi_110682222, cqi_110684258, cqi_110689612, cqi_110691452, cqi_110691781, cqi_110691782, cqi_110696006, cqi_110701508, cqi_110705327, cqi_110706517, cqi_110707234, cqi_110709653, cqi_110714282, cqi_110717365, cqi_110725272, cqi_110730863, cqi_110736195		crb_17884512, crb_17885733, crb_17893294, crb_17897782, crb_17898824, crb_17898923, crb_17900467, crb_17900935				csat_104706591, csat_104712444, csat_104722471, csat_104730938, csat_104736307, csat_104739414, csat_104739984, csat_104742007, csat_104742023, csat_104742638, csat_104746503, csat_104755008, csat_104755612, csat_104757781, csat_104757829, csat_104759940, csat_104765978, csat_104766477, csat_104770629, csat_104772247, csat_104777425, csat_104777444, csat_104778707, csat_104779294, csat_104781676, csat_104792063				csin_114256923, csin_114266021, csin_114267396, csin_114270965, csin_114273437, csin_114281541, csin_114284356, csin_114285647, csin_114286077, csin_114301238, csin_114301847, csin_114312758, csin_114317837, csin_114317915, csin_114320257			csv_101203636, csv_101208110, csv_101208459, csv_101209911, csv_101209947, csv_101210849, csv_101212231, csv_101216722, csv_101220745											dcr_108195503, dcr_108198551, dcr_108200625, dcr_108201494, dcr_108206949, dcr_108210230, dcr_108210698, dcr_108216615, dcr_108219566, dcr_108222111, dcr_108224632	dct_110091924, dct_110094218, dct_110099922, dct_110101183, dct_110102211, dct_110104213, dct_110106470, dct_110108723, dct_110111251, dct_110116236														dosa_Os01t0859100-01, dosa_Os01t0871200-01, dosa_Os02t0196100-01, dosa_Os02t0572900-01, dosa_Os03t0838800-00, dosa_Os04t0165200-01, dosa_Os05t0444200-01, dosa_Os06t0612300-01, dosa_Os08t0504000-01, dosa_Os08t0562300-01, dosa_Os09t0282100-00, dosa_Os09t0282300-00, dosa_Os09t0307400-00, dosa_Os09t0485500-01, dosa_Os09t0485600-01, dosa_Os12t0170400-01																			dzi_111276718, dzi_111282918, dzi_111283890, dzi_111285807, dzi_111286412, dzi_111287975, dzi_111288338, dzi_111294512, dzi_111296715, dzi_111299861, dzi_111302092, dzi_111302118, dzi_111302744, dzi_111303748, dzi_111303796, dzi_111305857, dzi_111310904, dzi_111311281, dzi_111314943, dzi_111315772, dzi_111316972									egr_104421233, egr_104421535, egr_104421941, egr_104433992, egr_104434046, egr_104435569, egr_104436948, egr_104436949, egr_104445385, egr_104449530, egr_104451194	egt_105949716, egt_105954041, egt_105955153, egt_105957565, egt_105958779, egt_105958858, egt_105958867, egt_105965656, egt_105969451, egt_105973113, egt_105974272	egu_105034651, egu_105035784, egu_105036191, egu_105037944, egu_105038395, egu_105038870, egu_105038932, egu_105039481, egu_105043095, egu_105047045, egu_105049255, egu_105050249, egu_105050508, egu_105051874, egu_105055656, egu_105056814, egu_105058423, egu_105059228, egu_109506000																	eus_EUTSA_v10001872mg, eus_EUTSA_v10006035mg, eus_EUTSA_v10007411mg, eus_EUTSA_v10008125mg, eus_EUTSA_v10009489mg, eus_EUTSA_v10011987mg, eus_EUTSA_v10013882mg, eus_EUTSA_v10021932mg, eus_EUTSA_v10024107mg												fve_101292156, fve_101294127, fve_101296078, fve_101299890, fve_101302174, fve_101306312, fve_101312021, fve_101313409		gab_108451367, gab_108452474, gab_108452798, gab_108456241, gab_108456304, gab_108457190, gab_108462044, gab_108465048, gab_108468999, gab_108469052, gab_108473077, gab_108476275, gab_108477759, gab_108477769, gab_108479518, gab_108481561, gab_108485820, gab_108485858							ghi_107889166, ghi_107889366, ghi_107890276, ghi_107891287, ghi_107891372, ghi_107891580, ghi_107892910, ghi_107892979, ghi_107894164, ghi_107899819, ghi_107901465, ghi_107905775, ghi_107906639, ghi_107910495, ghi_107911221, ghi_107911635, ghi_107912694, ghi_107915692, ghi_107917623, ghi_107918959, ghi_107919568, ghi_107921855, ghi_107926155, ghi_107950563, ghi_107950636, ghi_107951572, ghi_107951822, ghi_107953272, ghi_107962430, ghi_121206168, ghi_121217662, ghi_121225313				gmx_100170687, gmx_100500526, gmx_100776343, gmx_100781980, gmx_100783088, gmx_100783143, gmx_100784037, gmx_100788243, gmx_100788451, gmx_100789060, gmx_100789416, gmx_100791558, gmx_100794446, gmx_100795704, gmx_100796506, gmx_100798348, gmx_100799060, gmx_100800644, gmx_100801536, gmx_100801922, gmx_100802239, gmx_100802399, gmx_100802769, gmx_100802773, gmx_100802907, gmx_100803120, gmx_100804910, gmx_100808573, gmx_100809135, gmx_100813583, gmx_100818131, gmx_100819306, gmx_547675	gra_105768948, gra_105774871, gra_105781192, gra_105781235, gra_105785411, gra_105788330, gra_105790290, gra_105790566, gra_105792623, gra_105796994, gra_105799141, gra_105799211, gra_105799438, gra_105799514, gra_105801433, gra_105802275, gra_105803533	gsj_114369715, gsj_114370768, gsj_114371278, gsj_114374533, gsj_114374948, gsj_114375053, gsj_114375424, gsj_114375477, gsj_114375562, gsj_114375661, gsj_114377972, gsj_114378643, gsj_114379063, gsj_114379394, gsj_114379395, gsj_114379665, gsj_114380922, gsj_114382071, gsj_114384637, gsj_114385814, gsj_114385843, gsj_114386301, gsj_114387125, gsj_114390560, gsj_114392657, gsj_114394466, gsj_114400465, gsj_114401220, gsj_114403071, gsj_114406742, gsj_114413103, gsj_114413777, gsj_114421879, gsj_114423921						han_110875699, han_110878897, han_110884783, han_110884844, han_110898006, han_110898099, han_110900422, han_110904323, han_110913094, han_110918810, han_110921781, han_110925615, han_110928549		hbr_110633835, hbr_110636941, hbr_110639154, hbr_110640522, hbr_110641442, hbr_110642013, hbr_110648176, hbr_110648177, hbr_110649262, hbr_110649317, hbr_110652515, hbr_110653808, hbr_110656137, hbr_110656142, hbr_110660446, hbr_110664678, hbr_110670297, hbr_110672233, hbr_110673326									ini_109151811, ini_109152262, ini_109154348, ini_109160816, ini_109175769, ini_109177968, ini_109180138, ini_109186025, ini_109192765			itr_115997933, itr_116001974, itr_116005354, itr_116011906, itr_116015312, itr_116015549, itr_116015574, itr_116026144, itr_116029017, itr_116029037	jcu_105628306, jcu_105628691, jcu_105630979, jcu_105634722, jcu_105639060, jcu_105641210, jcu_105641986, jcu_105646928, jcu_105648259	jre_108980884, jre_108984376, jre_108985858, jre_108986074, jre_108993266, jre_108994548, jre_108995414, jre_108998700, jre_109001536, jre_109001593, jre_109002540, jre_109006796, jre_109006945, jre_109022024						lang_109331049, lang_109333752, lang_109342766, lang_109342952, lang_109343681, lang_109346711, lang_109348241, lang_109351313, lang_109352324, lang_109352725, lang_109352802, lang_109352833, lang_109353371, lang_109353654, lang_109356010, lang_109356445, lang_109356479, lang_109357823, lang_109360073, lang_109360103, lang_109360924, lang_109363404													lja_Lj0g3v0114989.1, lja_Lj0g3v0231229.1, lja_Lj0g3v0324749.1, lja_Lj1g3v4288730.1, lja_Lj2g3v0216910.1, lja_Lj2g3v1168860.1, lja_Lj3g3v0488260.1, lja_Lj3g3v0488270.1, lja_Lj3g3v1113580.1, lja_Lj3g3v1159150.1, lja_Lj3g3v1706700.1, lja_Lj3g3v2995580.1, lja_Lj5g3v1853230.1							lsv_111877458, lsv_111878695, lsv_111894465, lsv_111897762, lsv_111899841, lsv_111900920, lsv_111905389, lsv_111915528, lsv_111916764, lsv_111919340											mcha_111007400, mcha_111012551, mcha_111017376, mcha_111019465, mcha_111019571, mcha_111020541, mcha_111021562, mcha_111022346				mdm_103402723, mdm_103416019, mdm_103429480, mdm_103436600, mdm_103438497, mdm_103440976, mdm_103441352, mdm_103443884, mdm_103444830, mdm_103447139, mdm_103448042, mdm_103452284, mdm_103453339, mdm_103454360, mdm_103454382		mesc_110606768, mesc_110608816, mesc_110609695, mesc_110613610, mesc_110614010, mesc_110616470, mesc_110618305, mesc_110620943, mesc_110622198, mesc_110624606, mesc_110625855, mesc_110625973, mesc_110628682, mesc_110631002, mesc_110631336					ming_122057586, ming_122057692, ming_122059313, ming_122060903, ming_122065517, ming_122067174, ming_122072224, ming_122072269, ming_122073793, ming_122085606, ming_122085709, ming_122088579	mis_MICPUN_60043										mnt_21389693, mnt_21395016, mnt_21395737, mnt_21395923, mnt_21398371, mnt_21399057, mnt_21399492, mnt_21404522, mnt_21404958, mnt_21405177												mtr_MTR_1g093095, mtr_MTR_2g084360		mus_103968384, mus_103969639, mus_103970207, mus_103971836, mus_103974392, mus_103974585, mus_103974837, mus_103976987, mus_103977887, mus_103977946, mus_103980530, mus_103980757, mus_103983645, mus_103984813, mus_103985041, mus_103986354, mus_103986753, mus_103988163, mus_103988208, mus_103988689, mus_103989207, mus_103996255, mus_103997734, mus_103998963						nau_109206601, nau_109208010, nau_109213270, nau_109214751, nau_109216800, nau_109219961, nau_109220677, nau_109224655, nau_109225108, nau_109236976, nau_109244431			ncol_116247663, ncol_116248721, ncol_116249436, ncol_116253070, ncol_116255577, ncol_116256389, ncol_116258413, ncol_116263906, ncol_116264790															nnu_104587328, nnu_104588387, nnu_104590092, nnu_104590105, nnu_104596750, nnu_104597449, nnu_104601382, nnu_104603031, nnu_104604579, nnu_104605998, nnu_104607695, nnu_104609428			nsy_104213657, nsy_104215600, nsy_104229788, nsy_104239301, nsy_104241956, nsy_104242717, nsy_104243357, nsy_104245890, nsy_104246850	nta_107762169, nta_107772754, nta_107775860, nta_107777106, nta_107780645, nta_107781012, nta_107782988, nta_107787897, nta_107799585, nta_107799767, nta_107804971, nta_107807704, nta_107810519, nta_107812542, nta_107816764, nta_107817293, nta_107818564, nta_107821347, nta_107822553, nta_107828406		nto_104090056, nto_104095407, nto_104096869, nto_104103525, nto_104106438, nto_104107194, nto_104112439, nto_104115171, nto_104115949, nto_104117465										obr_102700792, obr_102701097, obr_102703214, obr_102703423, obr_102707427, obr_102709040, obr_102709437, obr_102709806, obr_102712468, obr_102717724, obr_102720356, obr_121053536, obr_121056039			oeu_111367536, oeu_111373152, oeu_111374638, oeu_111378993, oeu_111382248, oeu_111385785, oeu_111386560, oeu_111386568, oeu_111391322, oeu_111392759, oeu_111393302, oeu_111394110, oeu_111394383, oeu_111396766, oeu_111399281, oeu_111399529, oeu_111403857, oeu_111409411, oeu_111411382								osa_107276310, osa_4324940, osa_4325059, osa_4328614, osa_4329736, osa_4338934, osa_4341518, osa_4346334, osa_4346617, osa_4347420, osa_4351624, osa_9267218, osa_9271610, osa_9271702							palz_118027686, palz_118031482, palz_118031497, palz_118035517, palz_118035666, palz_118038772, palz_118043585, palz_118047056, palz_118047687, palz_118051904, palz_118054331, palz_118056520, palz_118060197, palz_118061485			pavi_110746858, pavi_110755315, pavi_110757176, pavi_110759577, pavi_110760124, pavi_110763303, pavi_110771473, pavi_110772515															pda_103700331, pda_103701284, pda_103702314, pda_103702663, pda_103703211, pda_103705572, pda_103707935, pda_103708209, pda_103711270, pda_103711368, pda_103713572, pda_103718008, pda_103720342, pda_103723185, pda_103723250, pda_103724342			pdul_117615248, pdul_117616307, pdul_117631717, pdul_117631734, pdul_117631993, pdul_117632677, pdul_117633261, pdul_117634393, pdul_117637165	pema_pm016076g0050, pema_pm110329g0010	peq_110018949, peq_110020827, peq_110026649, peq_110029918, peq_110030101, peq_110035325, peq_110036223, peq_110038121, peq_110038398	peu_105108930, peu_105113851, peu_105115745, peu_105118898, peu_105120120, peu_105124472, peu_105126299, peu_105128354, peu_105130294, peu_105131827, peu_105135013, peu_105135127, peu_105137876, peu_105140058, peu_105140934												phai_112875268, phai_112875298, phai_112879685, phai_112880960, phai_112883530, phai_112883776, phai_112887416, phai_112888576, phai_112895351, phai_112895790, phai_112897578, phai_112898401																	pmum_103319661, pmum_103319943, pmum_103326242, pmum_103328359, pmum_103333078, pmum_103336020, pmum_103339350, pmum_103341441				pop_18098256, pop_18104475, pop_7460201, pop_7463856, pop_7466819, pop_7466916, pop_7468965, pop_7472081, pop_7475811, pop_7482278, pop_7490205, pop_7495161, pop_7496034				pper_18766495, pper_18769330, pper_18772882, pper_18773139, pper_18774499, pper_18775223, pper_18790138, pper_18794021			ppp_112277969, ppp_112281445, ppp_112286905, ppp_112290301, ppp_112292418							psom_113273909, psom_113277569, psom_113278904, psom_113285379, psom_113293081, psom_113298714, psom_113309567, psom_113311467, psom_113313788, psom_113314162, psom_113320628, psom_113336138, psom_113337193, psom_113347616, psom_113350368											pvir_120639277, pvir_120649161, pvir_120656164, pvir_120660231, pvir_120660305, pvir_120661058, pvir_120663703, pvir_120665333, pvir_120671098, pvir_120672848, pvir_120674036, pvir_120675312, pvir_120676820, pvir_120676842, pvir_120677307, pvir_120680210, pvir_120682983, pvir_120692403, pvir_120696830, pvir_120698528, pvir_120703912, pvir_120706044, pvir_120708736, pvir_120708806, pvir_120708808, pvir_120708811, pvir_120712778			pvu_PHAVU_001G136700g, pvu_PHAVU_001G252500g, pvu_PHAVU_002G256900g, pvu_PHAVU_003G027900g, pvu_PHAVU_004G084300g, pvu_PHAVU_005G020400g, pvu_PHAVU_005G124800g, pvu_PHAVU_005G130100g, pvu_PHAVU_005G148600g, pvu_PHAVU_007G090500g, pvu_PHAVU_007G255500g, pvu_PHAVU_008G122800g, pvu_PHAVU_008G174200g, pvu_PHAVU_011G058600g, pvu_PHAVU_011G086600g, pvu_PHAVU_011G093300g, pvu_PHAVU_011G212900g		pvy_116104847, pvy_116107434, pvy_116114940, pvy_116116191, pvy_116116361, pvy_116116363, pvy_116117031, pvy_116122752, pvy_116123107, pvy_116125251, pvy_116136700, pvy_116140716	pxb_103929186, pxb_103932309, pxb_103934710, pxb_103937733, pxb_103945867, pxb_103947156, pxb_103947723, pxb_103954225, pxb_103954869, pxb_103960042, pxb_103961118, pxb_103961639, pxb_103963048, pxb_103963403, pxb_103964895, pxb_103967856				qlo_115952484, qlo_115954653, qlo_115970606, qlo_115975417, qlo_115975733, qlo_115979526, qlo_115980998, qlo_115987196, qlo_115993603	qsu_111986391, qsu_111988430, qsu_111988431, qsu_111992789, qsu_111996655, qsu_112003411, qsu_112004362, qsu_112017362, qsu_112019107, qsu_112026081			rcn_112166291, rcn_112166668, rcn_112170283, rcn_112178505, rcn_112182135, rcn_112190248, rcn_112193378, rcn_112197342, rcn_112201442	rcu_8262741, rcu_8269522, rcu_8271900, rcu_8274422, rcu_8275251, rcu_8278063, rcu_8278961, rcu_8278994, rcu_8281661						rsz_108805287, rsz_108810633, rsz_108814501, rsz_108815574, rsz_108816887, rsz_108817170, rsz_108817171, rsz_108822971, rsz_108829098, rsz_108829277, rsz_108839113, rsz_108841034, rsz_108849217, rsz_108856470, rsz_108857280, rsz_108858726, rsz_108859073, rsz_108861718		sacu_s0025.g009362, sacu_s0034.g011251, sacu_s0038.g012037, sacu_s0094.g019139, sacu_s0106.g020288					sbi_110433576, sbi_8055191, sbi_8055865, sbi_8057799, sbi_8062036, sbi_8062351, sbi_8064680, sbi_8067642, sbi_8068935, sbi_8072505, sbi_8079658														sind_105158965, sind_105159723, sind_105161277, sind_105163564, sind_105169009, sind_105170760, sind_105171051, sind_105171165, sind_105176100, sind_105176453	sita_101753756, sita_101755479, sita_101756025, sita_101757868, sita_101759796, sita_101763119, sita_101765085, sita_101766950, sita_101770449, sita_101771139, sita_101778126, sita_101781710	sko_100378387					sly_101055523, sly_101248676, sly_101249737, sly_101251000, sly_101254266, sly_101257840, sly_101262756, sly_101263182, sly_101263267, sly_101268180			smo_SELMODRAFT_110681, smo_SELMODRAFT_128378, smo_SELMODRAFT_36986, smo_SELMODRAFT_36987, smo_SELMODRAFT_48272, smo_SELMODRAFT_48276, smo_SELMODRAFT_57106, smo_SELMODRAFT_57114, smo_SELMODRAFT_58350, smo_SELMODRAFT_58353, smo_SELMODRAFT_58361, smo_SELMODRAFT_68340			soe_110785188, soe_110786992, soe_110787956, soe_110787957, soe_110789358, soe_110800087, soe_110800845, soe_110800868, soe_110802774	sot_102578650, sot_102583735, sot_102583940, sot_102589040, sot_102591806, sot_102592084, sot_102595073, sot_102596245, sot_102604176, sot_102605025			spen_107004203, spen_107004230, spen_107004848, spen_107008340, spen_107012960, spen_107016095, spen_107020058, spen_107022725, spen_107023751																tcc_18589792, tcc_18590338, tcc_18590463, tcc_18592138, tcc_18593149, tcc_18599023, tcc_18610533, tcc_18611556, tcc_18614635		tdc_119269743, tdc_119272332, tdc_119277755, tdc_119281222, tdc_119281745, tdc_119287517, tdc_119297265, tdc_119297270, tdc_119301865, tdc_119302018, tdc_119305480, tdc_119309483, tdc_119310811, tdc_119312724, tdc_119316874, tdc_119323138, tdc_119331280, tdc_119334549, tdc_119339980, tdc_119341914, tdc_119345876, tdc_119362463							thj_104798917, thj_104799523, thj_104800537, thj_104801694, thj_104802324, thj_104805949, thj_104806783, thj_104813098, thj_104815172, thj_104816688, thj_104818127, thj_104818936, thj_104819069, thj_104824458, thj_104826419																										twl_119991648, twl_119991711, twl_119995476, twl_119996514, twl_119997658, twl_120001490, twl_120002512, twl_120002616, twl_120002914, twl_120003885, twl_120011556, twl_120017287						var_108318805, var_108321769, var_108325494, var_108325699, var_108325731, var_108326673, var_108328070, var_108329088, var_108331148, var_108332918, var_108333483, var_108333501, var_108333624, var_108335446, var_108336851, var_108339426, var_108339452, var_108339855, var_108346106, var_108348010								vra_106755660, vra_106755824, vra_106756014, vra_106757226, vra_106758932, vra_106758979, vra_106759014, vra_106761045, vra_106763495, vra_106766440, vra_106770610, vra_106771283, vra_106772652, vra_106774407, vra_106776867, vra_106778565, vra_106778919	vri_117906772, vri_117907046, vri_117907326, vri_117915800, vri_117915872, vri_117915995, vri_117919281, vri_117920057, vri_117924184, vri_117927982	vun_114168502, vun_114168847, vun_114169129, vun_114169945, vun_114171114, vun_114174281, vun_114174532, vun_114177357, vun_114177404, vun_114182001, vun_114184129, vun_114184260, vun_114185550, vun_114189638, vun_114190760, vun_114191603, vun_114193084	vvi_100243798, vvi_100244743, vvi_100244865, vvi_100245035, vvi_100248677, vvi_100252639, vvi_100255592, vvi_100264302, vvi_100265548												zju_107403482, zju_107403750, zju_107409426, zju_107412682, zju_107417648, zju_107418045, zju_107421607, zju_107425187, zju_107425377, zju_107429479	zma_100272543, zma_100274444, zma_100277627, zma_100282635, zma_100283355, zma_100283667, zma_100284341, zma_100384828, zma_103630405, zma_103635602, zma_103638807, zma_103641945, zma_103644304, zma_103654491, zma_109943726, zma_109944872
