## Supplemental Table 1 for "A molecular atlas of plastid and mitochondrial evolution from algae to angiosperms" (part 70 of 462)

### Sheet: S1B (continued)
Sorting of all proteins into orthogroups (Orthogroup ID as assigned by OrthoFinder and members of that OG across species)
OG0001102																0021_g50391.t1	0022_SM000005S17317, 0022_SM000053S17391, 0022_SM000194S04835	0023_ME000056S08374	0024_AagrBONN_evm.model.Sc2ySwM_228.1891.1, 0024_AagrBONN_evm.model.Sc2ySwM_228.1891.2, 0024_AagrBONN_evm.model.Sc2ySwM_228.1891.3, 0024_AagrBONN_evm.model.Sc2ySwM_228.1891.4	0025_Apun_evm.model.utg000090l.157.1	0026_CepurGG1.1G268700.1.p	0027_Mp1g02130.1, 0027_Mp2g06810.1	0029_Sphfalx0007s0249.1.p, 0029_Sphfalx0029s0147.1.p, 0029_Sphfalx0029s0148.1.p, 0029_Sphfalx0086s0012.1.p, 0029_Sphfalx0131s0001.1.p, 0029_Sphfalx0131s0002.1.p	0030_Sphmag06G031700.1.p, 0030_Sphmag06G031800.1.p, 0030_Sphmag07G098400.1.p, 0030_Sphmag09G067700.1.p, 0030_Sphmag09G067900.1.p, 0030_Sphmag12G030800.1.p, 0030_Sphmag12G030900.1.p	0035_Thupl.29377719s0009.1.p, 0035_Thupl.29377719s0009.2.p, 0035_Thupl.29378062s0002.1.p, 0035_Thupl.29378062s0002.2.p, 0035_Thupl.29382464s0005.1.p, 0035_Thupl.29382464s0005.2.p, 0035_Thupl.29382464s0005.3.p, 0035_Thupl.29382464s0005.4.p	0036_PGL00003104, 0036_PGL00008634, 0036_PGL00012398, 0036_PGL00014136	0037_PAB00009989, 0037_PAB00022199, 0037_PAB00032006, 0037_PAB00040440, 0037_PAB00048141, 0037_PAB00060184, 0037_PAB00061230, 0037_PAB00063736, 0037_PAB00064020	0038_PSI00000636, 0038_PSI00006730, 0038_PSI00010776, 0038_PSI00016822	0039_PPI00001121, 0039_PPI00012719, 0039_PPI00015328, 0039_PPI00018099, 0039_PPI00023440, 0039_PPI00038420, 0039_PPI00039383, 0039_PPI00039564, 0039_PPI00040862, 0039_PPI00042995, 0039_PPI00044483, 0039_PPI00052602, 0039_PPI00053740, 0039_PPI00054002, 0039_PPI00055591, 0039_PPI00060137, 0039_PPI00061075	0040_PSY00002969, 0040_PSY00005954, 0040_PSY00006150, 0040_PSY00026253	0041_PTA00007846, 0041_PTA00024972, 0041_PTA00034357, 0041_PTA00037597, 0041_PTA00044661, 0041_PTA00046232, 0041_PTA00048254, 0041_PTA00049422, 0041_PTA00056075, 0041_PTA00059966, 0041_PTA00065631, 0041_PTA00072247, 0041_PTA00080524, 0041_PTA00081485	0042_PME00021708, 0042_PME00067786, 0042_PME00067788, 0042_PME00067789, 0042_PME00067790, 0042_PME00067791, 0042_PME00082988, 0042_PME00082990, 0042_PME00082992, 0042_PME00082993, 0042_PME00082995, 0042_PME00082997, 0042_PME00083001, 0042_PME00118973, 0042_PME00123973, 0042_PME00123974	0043_GMO00023440, 0043_GMO00029972	0044_TBA00007198, 0044_TBA00031143	0045_CMI00006116, 0045_CMI00021964, 0045_CMI00027054, 0045_CMI00027578	0046_GBI00017410, 0046_GBI00024693, 0046_GBI00029996		Zyci1559_15779|UTEX1559_10852.1, Zyci1559_15780|UTEX1559_10853.1	Zyci1560_16744|UTEX1560_11370.1	Zyci6981a_18379|Zci_09749.1	Zyci6981b_20783|Zci1a_45066.1, Zyci6981b_31961|Zci1a_03784.1, Zyci6981b_42228|Zci1a_00759.1	aaf_AURANDRAFT_52534	aag_5577094	aalb_109623266	aalt_CC77DRAFT_97842	aam_106482394, aam_106487134, aam_106488356	aara_120902096	abe_ARB_03053	abp_AGABI1DRAFT113389	abv_AGABI2DRAFT191964	acan_ACA1_174240	acep_105623720	acer_107995345	acoz_120957598	acs_100552989, acs_100565163	act_ACLA_014460	acun_113486772, acun_113489038	acyg_106033390, acyg_106045743, acyg_106046790	adf_107355925	adl_AURDEDRAFT_110659	adu_107467414, adu_107473813, adu_107482327, adu_107482416, adu_107482937, adu_107491732, adu_107496017	aec_105144632	afm_AFUA_5G11380	afv_AFLA_005594	aga_AgaP_AGAP012168	agb_108910613	ago_AGOS_ADR098C	ags_114122626	ahf_112695175, ahf_112706154, ahf_112722841, ahf_112727090, ahf_112734875, ahf_112740732, ahf_112740916, ahf_112741286, ahf_112742511, ahf_112758754, ahf_112767115, ahf_112767317, ahf_112786464, ahf_112792612, ahf_112795638, ahf_112796000	aip_107608411, aip_107619686, aip_107625014, aip_107631975, aip_107637493, aip_107638689, aip_107648100, aip_110271490		ajm_119042828, ajm_119058252, ajm_119058650	aju_106965670, aju_106977325, aju_106986334	alim_106516459, alim_106516495, alim_106526929	alsp_Aspi01Gene00793, alsp_Aspi01Gene00917, alsp_Aspi01Gene01273, alsp_Aspi01Gene04303, alsp_Aspi01Gene23920, alsp_Aspi01Gene28443, alsp_Aspi01Gene41261	aly_9318622, aly_9322534, aly_9328735	ame_409741	amex_103022852, amex_103045827	amil_114956713	amj_102566733, amj_102567151, amj_102569711	aml_100479542, aml_100480962, aml_100481000, aml_117799062	ang_ANI_1_616164	ani_AN0163.2	aoce_111565360, aoce_111575062, aoce_111584011	aof_109838854, aof_109840097, aof_109850350	aor_AO090026000700	api_100161595, api_100569910	apla_101804712, apla_113845229	aplc_110980890, aplc_110980897	apln_108744099, apln_112904239, apln_112904241	aprc_113847935, aprc_113849303, aprc_113852702, aprc_113855403, aprc_113863540, aprc_113872161, aprc_113874610		aqu_100640179	arut_117418481, arut_117423583, arut_117424564, arut_117973640	asn_102369300, asn_102382047, asn_102387426	atd_109608404	aten_116295375	ath_AT1G12070, ath_AT1G62450, ath_AT3G07880	atr_18434986, atr_18446686, atr_18447282	ats_109778365, ats_109778806, ats_109784850	azfi_s0002.g001663, azfi_s0051.g031280, azfi_s0076.g037852	bacu_103008649, bacu_103010809, bacu_103018472	bany_112048084		bbrx_BRETT_000900	bbub_102396734, bbub_102401114, bbub_102415171	bcom_BAUCODRAFT_78774	bdi_100834696, bdi_100835327, bdi_100845405		bfo_118428777	bfu_BCIN_12g04120	bgh_BDBG_01041	bgt_106076798	bhj_120070150, bhj_120074006, bhj_120077117, bhj_120077679, bhj_120082567	bim_105681499	biu_109559621, biu_109573679, biu_109578047	bman_114241344		bmor_101744203	bmy_BM_BM14029	bna_106360240, bna_106362580, bna_106365270, bna_106367851, bna_106369630, bna_106374531, bna_106382405, bna_106388991, bna_106390645, bna_106390646, bna_106395781, bna_106400334, bna_106402167, bna_106407964, bna_106407965, bna_106414681, bna_106427975, bna_106439161, bna_106442849, bna_106449257, bna_106452867, bna_111214127	bnn_FOA43_000187	boe_106293818, boe_106310646, boe_106310762, boe_106316859, boe_106317168, boe_106341072, boe_106341917, boe_106343489	bom_102282024, bom_102283057, bom_102286790	bor_COCMIDRAFT_81364	bpec_110155776, bpec_110158211, bpec_110173852		brp_103836188, brp_103838030, brp_103838393, brp_103843157, brp_103848193, brp_103849001, brp_103859248, brp_103869633, brp_103870628, brp_103872030, brp_117134043	bsc_COCSADRAFT_32222	bta_327676, bta_338054, bta_613745	btab_109034220	bter_105666642	bvg_104889709, bvg_104891798, bvg_104899210, bvg_104900893, bvg_104906488	bze_COCCADRAFT_2960	cabi_116815830, cabi_116825507, cabi_116827258	cal_CAALFM_C305000WA	cam_101492559, cam_101493771, cam_101497164, cam_101500978, cam_101502372, cam_101511701	cann_107849806, cann_107851061, cann_107853709, cann_107863892, cann_107863893, cann_107870108	caty_105574549, caty_105585109, caty_105588591	caua_113043077, caua_113046582, caua_113046985, caua_113052792	caur_CJI97_004528	cbr_CBG14479	ccae_111930528, ccae_111937493, ccae_111944176	ccaj_109799310, ccaj_109804134, ccaj_109804148, ccaj_109809407, ccaj_109810714, ccaj_109814347, ccaj_109819157	ccal_108632171	ccan_109689060, ccan_109694379, ccan_109702851	ccar_109047480, ccar_109075725, ccar_109079782, ccar_109088067, ccar_109089055	ccav_112500339, ccav_112500465, ccav_112506530, ccav_112506843, ccav_112514789, ccav_112525697	cci_CC1G_14658		ccw_104696406, ccw_104698194, ccw_120410810	cdk_105096510, cdk_105098421, cdk_105105702	cdu_CD36_84970	cel_CELE_F46H6.1	ceri_17G023500.1.p, ceri_17G023500.2.p, ceri_17G023500.3.p, ceri_19G001300.1.p, ceri_19G001300.2.p, ceri_19G001300.3.p, ceri_31G032800.1.p, ceri_31G032800.2.p, ceri_31G032800.3.p	cfa_475924, cfa_486666, cfa_611541	cfj_CFIO01_03843	cfo_105250215	cfr_102507722, cfr_102509661, cfr_102514605, cfr_102524331	cge_100753905, cge_100757877, cge_100767064	cgi_CGB_G3190W	cgig_122400100, cgig_122402098	cgr_CAGL0J09152g			chx_102169329, chx_102169819, chx_108636040	cic_CICLE_v10016372mg, cic_CICLE_v10016457mg, cic_CICLE_v10021950mg	cim_CIMG_09142	cin_100177612, cin_100180058	cit_102620968, cit_102624411, cit_102627893	cjc_100389278, cjc_100399842, cjc_100410230	cjo_107312289, cjo_107320991, cjo_107322161	clec_106672403	clu_CLUG_01962	clus_A9F13_02g03311	clv_102086170, clv_102091322, clv_102096403	cmax_111468299, cmax_111470676, cmax_111472431, cmax_111472432, cmax_111478825, cmax_111486510, cmax_111491654, cmax_111495676		cmk_103175596, cmk_103178814	cmo_103484655, cmo_103489856, cmo_103494555, cmo_103495665, cmo_103498208	cmos_111433974, cmos_111437025, cmos_111437262, cmos_111438106, cmos_111439153, cmos_111453629, cmos_111455218	cmt_CCM_00034	cmy_102931394, cmy_102931697, cmy_102945125	cnb_CNBG2150	cne_CNG02620	cot_CORT_0C05000	cpap_110807643, cpap_110812716, cpap_110814608	cpep_111783095, cpep_111792503, cpep_111794820, cpep_111799628, cpep_111801964, cpep_111803302, cpep_111811797	cpic_101931583, cpic_101934932, cpic_101952529	cpii_120416731	cpoo_109313542, cpoo_109316820	cput_CONPUDRAFT_81907		cpw_CPC735_015610	cqi_110687441, cqi_110689745, cqi_110691868, cqi_110701922, cqi_110711734, cqi_110714892, cqi_110722919, cqi_110723607, cqi_110727982, cqi_110731253	cqu_CpipJ_CPIJ006485	crb_17893437, crb_17896559, crb_17899410		crg_105329620	csab_103218685, csab_103225233, csab_103243734	csat_104703852, csat_104714584, csat_104739858, csat_104740057, csat_104744982, csat_104752904, csat_104755471, csat_104764516, csat_104767374, csat_104770908	cscu_111641243, cscu_111641244	csec_111875392	csem_103384292, csem_103393203, csem_103393246	csin_114259309, csin_114268701, csin_114272533, csin_114283985, csin_114283993, csin_114284004, csin_114285286, csin_114286990, csin_114289287, csin_114303797		csol_105361362	csv_101203602, csv_101206494, csv_101210032, csv_101219208, csv_101220114	cten_CANTEDRAFT_115886	cthr_CTHT_0036910	ctp_CTRG_02346	ctul_119779349, ctul_119780299, ctul_119781738	cud_121503436, cud_121508341, cud_121529048	cvg_107085509, cvg_107087451, cvg_107093535		dan_6506247	daz_108614523	dci_103518222, dci_103520750	dcr_108197754, dcr_108200725, dcr_108211418, dcr_108218034, dcr_108222473, dcr_108226510	dct_110094375, dct_110115729, dct_114578569	ddi_DDB_G0291077	der_6545708	dfa_DFA_04710	dgr_Dgri_GH17059	dgt_114519571	dha_DEHA2B14388g	dhe_111604453	dle_111176801, dle_111182694, dle_111185096	dme_Dmel_CG7823	dmn_108152137	dmo_Dmoj_GI11654	dnv_108652179	dnx_107162865	dosa_Os01t0913600-01, dosa_Os02t0719000-01, dosa_Os06t0318300-01	dpa_109533316	dpe_6599073	dpl_KGM_215042	dpo_Dpse_GA20609	dpp_DICPUDRAFT_91251, dpp_DICPUDRAFT_95353	dpte_113791412	dpx_DAPPUDRAFT_230644	dqu_106742199	dre_394132, dre_406770	dro_112298460, dro_112298718, dro_112318393	dse_6619424	dsi_Dsimw501_GD14840	dsq_DICSQDRAFT_71228	dsr_110189917	dsv_119453252	dvi_6622124	dwi_6638794	dya_Dyak_GE19637, dya_Dyak_GE23222	dzi_111275254, dzi_111278690, dzi_111280767, dzi_111283653, dzi_111288046, dzi_111305325, dzi_111305326, dzi_111306222, dzi_111307262, dzi_111313524, dzi_111314335	eaf_111699169	eai_106826743, eai_106836160, eai_106845926	ecb_100049942, ecb_100064001, ecb_100146456	ecra_117956345, ecra_117957533, ecra_117957981		edi_EDI_063620, edi_EDI_324570	eee_113571404, eee_113572873	egl_EGR_03498	egr_104431313, egr_104431988, egr_104441463, egr_104441471, egr_104445637, egr_104456330	egt_105961947, egt_105969074	egu_105038951, egu_105048871, egu_105049601, egu_105050259, egu_105055743, egu_105059190	egz_104131009, egz_104132306		ehi_EHI_147570	ehx_EMIHUDRAFT_426921, ehx_EMIHUDRAFT_436356		eiv_EIN_164990, eiv_EIN_378220	eju_114215765, eju_114216193, eju_114221608	ela_UCREL1_11391	elk_111142045, elk_111156229, elk_111160393	els_105012900, els_105021604, els_105030725	ely_117255266, ely_117268463, ely_117268703	epa_110239167	epz_103542150, epz_103551095, epz_103563145	erc_Ecym_8053		etl_114057050, etl_114058434, etl_114060359	eus_EUTSA_v10009559mg, eus_EUTSA_v10021395mg, eus_EUTSA_v10023681mg	fab_101806219, fab_101808871, fab_101812650	fca_101089728, fca_101096279, fca_101097252	fcd_110848173	fch_102055019, fch_102058327, fch_102059449		fex_115236266	fgr_FGSG_05282	fme_FOMMEDRAFT_21414	fox_FOXG_08425	fpg_101911481, fpg_101922952, fpg_101924139	fpu_FPSE_07210	fve_101290946, fve_101297596, fve_101312126, fve_101314060	fvr_FVEG_06253	gab_108450070, gab_108456286, gab_108468409, gab_108468410, gab_108475475, gab_108476094, gab_108482966, gab_108487172	gae_121379229	gat_120825707, gat_120828348, gat_120828358	gfr_102041622, gfr_102044538, gfr_102044980	gga_100858938, gga_417941, gga_769231	ggn_109290682, ggn_109295863	ggo_101136073, ggo_101139664, ggo_101152008	ghi_107890520, ghi_107905683, ghi_107907411, ghi_107918858, ghi_107922815, ghi_107924742, ghi_107927335, ghi_107934816, ghi_107942710, ghi_107949371, ghi_107953641, ghi_107955040, ghi_107956619, ghi_121224976, ghi_121231808	gja_107118908, gja_107123316	gla_GL50803_002925	glz_GLAREA_08271	gmx_100780525, gmx_100784684, gmx_100792535, gmx_100793380, gmx_100797593, gmx_100801041, gmx_100802701, gmx_100803429, gmx_100803512, gmx_100806852, gmx_100810029, gmx_100812303, gmx_100813326	gra_105770146, gra_105790136, gra_105790530, gra_105796426, gra_105800406, gra_105802724, gra_105803229	gsj_114367002, gsj_114369914, gsj_114372212, gsj_114381112, gsj_114382310, gsj_114383408, gsj_114387204, gsj_114393082, gsj_114395531, gsj_114398478, gsj_114412846, gsj_114420215, gsj_114423957		gtr_GLOTRDRAFT_103369	gtt_GUITHDRAFT_159794	hai_109383122, hai_109385979, hai_109392998	hame_121857021	han_110871414, han_110885537, han_110914207, han_110921728, han_110921996, han_110929720, han_110936788	haw_110379320	hbr_110640875, hbr_110642082, hbr_110650700, hbr_110653036, hbr_110657591, hbr_110657904, hbr_110660665, hbr_110663366	hcq_109512573, hcq_109514871, hcq_109521848	hgl_101702221, hgl_101713047, hgl_101717849	hhv_120225175, hhv_120228241, hhv_120236901	hir_HETIRDRAFT_35078	hmg_100215398	hro_HELRODRAFT_184873	hsa_396, hsa_397, hsa_398	hst_105187145	ini_109161580, ini_109161603, ini_109165021, ini_109167237, ini_109169899, ini_109178159, ini_109188359	ipu_100528720, ipu_108255711	isc_IscW_ISCW020878	itr_116011317, itr_116017429, itr_116021071, itr_116027594, itr_116030880, itr_116031946	jcu_105634435, jcu_105639159, jcu_105640899, jcu_105644500	jre_108982595, jre_108987310, jre_108995990, jre_109012643, jre_109021847	kaf_KAFR_0B01110	kla_KLLA0_F05313g	kmr_108236221, kmr_108242995, kmr_108251358	kmx_KLMA_60501	lak_106177402	lang_109328841, lang_109329346, lang_109333668, lang_109333711, lang_109339954, lang_109344118, lang_109345442, lang_109358126, lang_109360158, lang_109362899	lav_100654098, lav_100676447, lav_100677099	lbc_LACBIDRAFT_183024		lcf_108881043, lcf_108881095, lcf_108884546	lcm_102357221, lcm_102361016, lcm_102363376	lco_104917630, lco_104920399, lco_104929523	lcq_111681917		lel_LELG_02843	lgi_LOTGIDRAFT_183614	lhu_105671913		lja_Lj1g3v4515700.1, lja_Lj4g3v0120120.1, lja_Lj4g3v0120120.2, lja_Lj4g3v2573890.1, lja_Lj6g3v1764540.1			loa_LOAG_00233	loc_102686017, loc_102686078		lsr_110472419, lsr_110480559, lsr_110483101	lsv_111889845, lsv_111892836, lsv_111893696, lsv_111897010, lsv_111902840, lsv_111904974, lsv_111919501	lth_KLTH0H02310g	lve_103079023, lve_103082335, lve_103085878	maj_MAA_07050	malb_109956792, malb_109958932, malb_109958936	maw_MAC_01428	mbe_MBM_01995	mbr_MONBRDRAFT_32357	mcal_110284174, mcal_110296471, mcal_110304890	mcc_702320, mcc_714752, mcc_722292	mcf_101866857, mcf_102140490, mcf_102142597	mcha_111005718, mcha_111012529, mcha_111014694, mcha_111022755	mcoc_116076688, mcoc_116078039, mcoc_116099729	mde_101899946	mdl_106694113, mdl_106694114	mdm_103404982, mdm_103411285, mdm_103434437, mdm_103435740, mdm_103445588, mdm_103446778, mdm_114824317	mdo_100011723, mdo_100019652, mdo_100025575	mesc_110607550, mesc_110615450, mesc_110619955, mesc_110622121, mesc_110627358, mesc_110627751, mesc_110628441, mesc_110629558		mgl_MGL_3053	mgp_100538768, mgp_100539778, mgp_100543426	mgr_MGG_01689	ming_122061201, ming_122061313, ming_122069636, ming_122081354, ming_122088647, ming_122091798		mjv_108395236, mjv_108403131, mjv_108408104	mlr_MELLADRAFT_72450	mlx_118021911, mlx_118024163, mlx_118025625	mmf_118623865, mmf_118634708, mmf_118642521	mmu_11857, mmu_14570, mmu_192662	mmur_105856264, mmur_105865293, mmur_105884951	mmyo_118650238, mmyo_118652851, mmyo_118671663	mna_107525352, mna_107539056, mna_107539648		mnt_21389389, mnt_21396814, mnt_21402966, mnt_21404558	mpah_110316526, mpah_110331172, mpah_110338261	mpha_105833462			mpuf_101671718, mpuf_101675485, mpuf_101677764	mrr_Moror_17567	mrt_MRET_3663	msam_119885772, msam_119886213, msam_119899750	msex_115441560, msex_119188507, msex_119191782	msym_MSY001_1233	mtm_MYCTH_2310488	mtr_MTR_2g025740, mtr_MTR_3g082970, mtr_MTR_3g084940, mtr_MTR_4g133060, mtr_MTR_7g097270, mtr_MTR_8g097200	mun_110548678, mun_110548834, mun_110552763	mus_103969494, mus_103970724, mus_103983892, mus_103985568, mus_103989934, mus_103992374, mus_103997738, mus_104000037	myb_102239990, myb_102240447, myb_102244722	myd_102762956, myd_102768381, myd_102773257	myi_110450213	mze_101469679, mze_101471090, mze_101478421	nai_NECAME_01083	nau_109217512, nau_109225317, nau_109229277, nau_109236266, nau_109242727	ncc_104948529, ncc_104956280		ncol_116246907, ncol_116248285, ncol_116249720, ncol_116252184, ncol_116257788, ncol_116265997	ncr_NCU06561	ncs_NCAS_0A13860	ndi_NDAI_0A02180	nfi_NFIA_075880	nfu_107372410, nfu_107376394, nfu_107396439		ngi_103730243, ngi_103748221, ngi_103752313	ngr_NAEGRDRAFT_81288	nhe_NECHADRAFT_57971	nle_100600163, nle_101177344, nle_101179472	nlu_111044865	nmea_116429333	nmel_110405671, nmel_110407221, nmel_110407597	nni_104011674, nni_104018610, nni_104023426	nnu_104587974, nnu_104594169, nnu_104598298, nnu_104600936, nnu_104602845, nnu_104606551	npa_UCRNP2_6353	npr_108784763, npr_108793448, npr_108796267	nsy_104216829, nsy_104234266, nsy_104241993, nsy_104242297, nsy_104243724	nta_107763895, nta_107768328, nta_107771039, nta_107777713, nta_107792507, nta_107801224, nta_107807764, nta_107810110, nta_107820524, nta_107824164	nte_NEUTE1DRAFT116304	nto_104088078, nto_104099342, nto_104103501, nto_104106157, nto_104112634, nto_104114932	nve_5508300	nvi_100120432	nvl_108567476	oaa_100084362, oaa_100085102, oaa_114808851, oaa_114809182	oas_101106069, oas_101114713, oas_101122156	oau_116311402, oau_116314553, oau_116331529	obb_114873411	obi_106882546		obr_102702949, obr_102712231, obr_102721784	ocu_100345676	oda_120854905, oda_120858895, oda_120866881	oeu_111370681, oeu_111375240, oeu_111393274, oeu_111394070, oeu_111396782, oeu_111407167	ola_101161729, ola_101166052, ola_101174723		oml_112146024, oml_112146891, oml_112157050	omy_110485930, omy_110486565, omy_110493655, omy_110538530, omy_118937852, omy_118938386	onl_100699327, onl_100702903, onl_100708739, onl_109194368	oor_101272600, oor_101275097, oor_101282263	oro_101374505, oro_101378471, oro_101379928	osa_4324324, osa_4330540, osa_4340881		otu_111426420	otw_112234978, otw_112234979, otw_112235001, otw_112235002, otw_112245606, otw_112245837, otw_112245847, otw_112264627	ovi_T265_02409, ovi_T265_02410	padl_103915581, padl_103917412	pale_102882057, pale_102882475, pale_102885431	palz_118030935, palz_118041415, palz_118043889, palz_118044164, palz_118046174, palz_118050061, palz_118056222, palz_118058464	pan_PODANS72p056	panu_101004419, panu_101016595	pavi_110747078, pavi_110749137, pavi_110757489, pavi_110764542, pavi_110770214	pbar_105431898		pbi_103057805, pbi_103065397	pbl_PAAG_02377	pbn_PADG_05517	pcad_102981561, pcad_102984652, pcad_102994798	pcan_112575133		pcf_106792440	pco_PHACADRAFT_157776	pcoc_116230234, pcoc_116232561, pcoc_116233455	pcs_Pc21g06220	pcw_110213820, pcw_110218244, pcw_110222038		pda_103705730, pda_103706943, pda_103711360, pda_103711835, pda_103715201, pda_103719729, pda_120109423	pdam_113671470	pdp_PDIP_60470	pdul_117614422, pdul_117620987, pdul_117626733, pdul_117636915	pema_pm000015g0030, pema_pm000015g0040, pema_pm002199g0020, pema_pm006745g0020	peq_110029771, peq_110033321, peq_110034384	peu_105107164, peu_105108398, peu_105113951, peu_105125618, peu_105135937, peu_105138393				pfj_MYCFIDRAFT_58492	pflv_114569951, pflv_114570138, pflv_114574108	pfp_PFL1_04777	pfy_PFICI_05441	pgc_109860531	pgr_PGTG_17765	pgu_PGUG_02379	pgut_117655643, pgut_117663042	phai_112873226, phai_112887204, phai_112887205, phai_112887627, phai_112889194	phi_102105950, phi_102106420, phi_102107599	phu_Phum_PHUM422410	phyp_113528269, phyp_113546915	pic_PICST_64726	pif_PITG_00409	pki_111832906, pki_111843194, pki_111849310		pkz_C5L36_0D05630	plep_121942525, plep_121956507, plep_121957300	pleu_114680617, pleu_114695030, pleu_114709468	plj_VFPFJ_06485	pmac_106718117	pmaj_107205168, pmaj_107211204, pmaj_107212423	pmax_117329855	pmoa_120499901, pmoa_120505443, pmoa_120513039	pmua_114589513, pmua_114605347	pmum_103322571, pmum_103326990, pmum_103329192, pmum_103334588	pmur_107286134, pmur_107295826	pno_SNOG_08496	pon_100433846, pon_100434317, pon_100449358	pop_7455832, pop_7455982, pop_7458267, pop_7461500, pop_7463670, pop_7488584	pov_109627311, pov_109639517, pov_109641935	ppa_PAS_chr1-1_0305	ppad_109259645, ppad_109268657, ppad_109276772	pper_18767612, pper_18778833, pper_18784204, pper_18788549		ppot_106107432	ppp_112274847, ppp_112280654, ppp_112280655, ppp_112287844, ppp_112287965	pps_100978801, pps_100993463, pps_103784605	ppyr_116179812	prap_111002010	pret_103463400, pret_103468574, pret_103469126	psco_LY89DRAFT_685344	psoj_PHYSODRAFT_302287	psom_113283891, psom_113288083, psom_113302891, psom_113314332, psom_113333320, psom_113353039	pspa_121295476, pspa_121296739, pspa_121301338, pspa_121330860	psq_PUNSTDRAFT_142561	pss_102452568, pss_102454288, pss_102463399	pte_PTT_17671	pteh_111524168, pteh_111542292, pteh_111552104	ptep_107452732	ptg_102950718, ptg_102961767, ptg_102972157		ptm_GSPATT00037833001	ptr_454971, ptr_742002, ptr_749799	pvir_120639943, pvir_120657054, pvir_120665877, pvir_120667363, pvir_120668148, pvir_120669869, pvir_120700400, pvir_120701439, pvir_120701440, pvir_120703281	pvm_113817928, pvm_113826845	pvt_110090582, pvt_110091371	pvu_PHAVU_001G163100g, pvu_PHAVU_001G263700g, pvu_PHAVU_002G172100g, pvu_PHAVU_003G083600g, pvu_PHAVU_006G143100g, pvu_PHAVU_008G287600g		pvy_116120390, pvy_116135382, pvy_116137604	pxb_103928756, pxb_103944709, pxb_103948264, pxb_103955035, pxb_103958841, pxb_103960376	pxu_106119179	pxy_105388516, pxy_105394376		qlo_115956054, qlo_115958876, qlo_115992771, qlo_115992878, qlo_115993837	qsu_111995233, qsu_111999984, qsu_112008455, qsu_112023981, qsu_112029470, qsu_112030194, qsu_112033712, qsu_112038092	ray_107506137, ray_107508618, ray_107520279	rbb_108521108, rbb_108525468, rbb_108530650	rcn_112166377, rcn_112170138, rcn_112188025, rcn_112195998, rcn_112199999	rcu_8266498, rcu_8268235, rcu_8280939, rcu_8284159	rmd_113560529	rmp_119180226	rno_360500, rno_360678, rno_362456	rro_104654967, rro_104666391, rro_104676981	rsan_119399880	rsz_108805645, rsz_108821498, rsz_108826492, rsz_108827832, rsz_108836489, rsz_108856458, rsz_108856699, rsz_108857190	rtp_109915418, rtp_109923846, rtp_109927109	sacu_s0014.g006319, sacu_s0034.g011233, sacu_s0038.g012029, sacu_s0155.g023612	salp_111961230, salp_111980322, salp_112070683, salp_112079677, salp_112080035, salp_112080050	sanh_107654583, sanh_107665665, sanh_107685923, sanh_107690251	sapo_SAPIO_CDS7558	sasa_106564931, sasa_106588090, sasa_106601413, sasa_106601428, sasa_106601960, sasa_106606230, sasa_106606251, sasa_106606967	sbi_8061308, sbi_8066576, sbi_8066769, sbi_8071775, sbi_8072859	sbq_101034640, sbq_101042404, sbq_104651461	scan_103813368, scan_103817919, scan_103819733	sce_YDL135C	sclv_120333954	scm_SCHCODRAFT_63597	sdm_118179826	sdu_111218001, sdu_111230216, sdu_111230248	sfm_108936700, sfm_108937316, sfm_108940163	sgh_107548696, sgh_107558875, sgh_107568023, sgh_107579654, sgh_107590585	shon_118978379, shon_118978864, shon_119002897	shr_100920995, shr_100922282, shr_100925804	shs_STEHIDRAFT_130452	shx_MS3_0012787	sind_105165668, sind_105168023, sind_105174923, sind_105175271, sind_105176646	sita_101755995, sita_101771767, sita_101777812, sita_101779466, sita_101780650, sita_101781051	sko_100375607	sla_SERLADRAFT_460845	slal_111647516, slal_111654375, slal_111658554, slal_111660417	slb_AWJ20_1005	sluc_116039659, sluc_116065434, sluc_116065500	sly_101249460, sly_101249491, sly_101256241, sly_101256270, sly_101261404		smm_Smp_045610	smo_SELMODRAFT_112460, smo_SELMODRAFT_121538, smo_SELMODRAFT_123522, smo_SELMODRAFT_26394	smp_SMAC_04679	soc_105202934	soe_110787081, soe_110793784, soe_110800274, soe_110800557	sot_102585476, sot_102592782, sot_102592903, sot_102596240, sot_102602730	spaa_SPAPADRAFT_61985	spar_SPRG_01572	spen_107003123, spen_107007163, spen_107015783, spen_107018768, spen_107031640	spis_111337177	spo_SPAC6F12.06	spu_576198	sre_PTSG_04167	srx_107733864, srx_107738638, srx_107748862	ssc_100155466, ssc_100529116, ssc_110259957	ssck_SPSK_05493	ssl_SS1G_08512	tad_TRIADDRAFT_20518, tad_TRIADDRAFT_63598		tasa_A1Q1_01407		tbl_TBLA_0F02070		tca_656153	tcc_18597275, tcc_18602580, tcc_18612389, tcc_18613091		tdc_119270039, tdc_119278070, tdc_119295484, tdc_119317673, tdc_119340515, tdc_119349892	tdl_TDEL_0C02430	tet_TTHERM_00688460	tfn_117066842, tfn_117090456, tfn_117097921	tgb_HG536_0B04800		tgu_100190373, tgu_100219212, tgu_100223440	thj_104809470, thj_104809866, thj_104819051, thj_104826662	tmf_PMAA_032600	tml_GSTUM_00004368001	tmn_UCRPA7_8110	tms_TREMEDRAFT_69259	tmu_101341470, tmu_101342704, tmu_101346469	tng_GSTEN00003713G001, tng_GSTEN00021827G001, tng_GSTEN00026383G001	tnl_113492206	tod_119231861, tod_119240247, tod_119247675		tpf_TPHA_0P00890			tre_TRIREDRAFT_2537	trg_TRUGW13939_05600	trr_M419DRAFT_6620	tru_101063863, tru_101065415, tru_101075986	tsp_Tsp_05197	tsr_106537931, tsr_106544968	tst_117879084, tst_117884456, tst_117887390	ttt_THITE_2150307	tup_102489257, tup_102490136, tup_102501922	tut_107371901, tut_107372214	tva_TVAG_424340, tva_TVAG_490150	tve_TRV_03020	tvs_TRAVEDRAFT_162184	twl_119988538, twl_119988693, twl_119990497, twl_119999471, twl_120005100, twl_120010905	uah_113244500, uah_113245159, uah_113257847	uma_UMAG_05693	umr_103665820, umr_103668667, umr_103677783	ure_UREG_05192	val_VDBG_01346	var_108319012, var_108323241, var_108337463, var_108337858, var_108342199		vda_VDAG_07907	vde_111249166	vem_105560495	vja_111264319	vlg_121473067, vlg_121480412, vlg_121486753	vpo_Kpol_2000p5	vra_106754824, vra_106757195, vra_106763183, vra_106767504, vra_106775220, vra_106778277	vri_117914347, vri_117917499, vri_117922863, vri_117926256	vun_114165802, vun_114176796, vun_114177314, vun_114178821, vun_114187255, vun_114195559	vvi_100244819, vvi_100254819, vvi_100260088, vvi_100262024	vvp_112909131, vvp_112917255, vvp_112920900	wic_J056_000346	wse_WALSEDRAFT_32905	xco_114144273, xco_114160019, xco_114160410	xgl_120788081, xgl_120800445, xgl_120804854	xhe_116720494, xhe_116735662, xhe_116735911	xla_379578, xla_380352, xla_444100, xla_447321, xla_496152	xma_102217692, xma_102219903, xma_102235998	xtr_448131, xtr_448583, xtr_493242	yli_YALI0A07403g, yli_YALI0D12408g	zce_119832317	zju_107408118, zju_107408697, zju_107414930, zju_107422178, zju_107424093, zju_107425818	zma_100191557, zma_100217248, zma_100283410, zma_100285962, zma_103654010	zmk_HG535_0E04710	zne_110835754	zro_ZYRO0F05654g	ztr_MYCGRDRAFT_101194	zvi_118079746, zvi_118090730
OG0001103																			0024_AagrBONN_evm.model.Sc2ySwM_344.5207.1, 0024_AagrBONN_evm.model.Sc2ySwM_368.1679.1, 0024_AagrBONN_evm.model.Sc2ySwM_368.1679.2	0025_Apun_evm.model.utg000031l.352.1, 0025_Apun_evm.model.utg000051l.449.1		0027_Mp1g08960.1, 0027_Mp1g24950.1, 0027_Mp2g20960.1, 0027_Mp2g20960.2			0035_Thupl.29379665s0021.1.p, 0035_Thupl.29379665s0021.2.p, 0035_Thupl.29380446s0004.1.p	0036_PGL00025740	0037_PAB00033353, 0037_PAB00048758		0039_PPI00009793	0040_PSY00032986, 0040_PSY00034387	0041_PTA00045106	0042_PME00010021		0044_TBA00012811, 0044_TBA00021329																											adu_107459267, adu_107459300, adu_107459339, adu_107459487, adu_107460572, adu_107463643, adu_107470163, adu_107473290, adu_107480050, adu_107485308, adu_107488322, adu_107491957, adu_110273811, adu_110273813								ahf_112695324, ahf_112701659, ahf_112703328, ahf_112703329, ahf_112703330, ahf_112703585, ahf_112704149, ahf_112705947, ahf_112708040, ahf_112715783, ahf_112726483, ahf_112726754, ahf_112732449, ahf_112735687, ahf_112743858, ahf_112749715, ahf_112758428, ahf_112762541, ahf_112762555, ahf_112765897, ahf_112766696, ahf_112769869, ahf_112772035, ahf_112785168, ahf_112790808, ahf_112797210, ahf_112801424	aip_107607129, aip_107607132, aip_107608135, aip_107608264, aip_107610879, aip_107610898, aip_107621665, aip_107623469, aip_107628166, aip_107630724, aip_107639712, aip_107643118, aip_107645712, aip_110265453					alsp_Aspi01Gene00111, alsp_Aspi01Gene00114, alsp_Aspi01Gene06722, alsp_Aspi01Gene06724	aly_110224180, aly_110224281, aly_9303761, aly_9306964, aly_9308162, aly_9310145, aly_9310740, aly_9312433, aly_9312434, aly_9312701, aly_9315956, aly_9317598, aly_9317802, aly_9318127, aly_9323112, aly_9324571									aof_109820043, aof_109822605, aof_109822606, aof_109822677, aof_109822756, aof_109827901, aof_109829681, aof_109830062, aof_109830767, aof_109836052, aof_109837367, aof_109840945, aof_109846015, aof_109846717, aof_109846726, aof_109846780, aof_109850140						aprc_113848092, aprc_113848414, aprc_113849885, aprc_113851392, aprc_113851981, aprc_113852754, aprc_113852807, aprc_113854564, aprc_113855507, aprc_113855508, aprc_113855509, aprc_113855510, aprc_113861812, aprc_113863624, aprc_113869816							ath_AT1G66550, ath_AT1G66560, ath_AT1G66600, ath_AT1G80590, ath_AT2G40740, ath_AT2G40750, ath_AT2G46400, ath_AT3G56390, ath_AT3G56400, ath_AT4G11070, ath_AT4G23810, ath_AT5G01900, ath_AT5G22570, ath_AT5G24110	atr_18432333, atr_18432334, atr_18437041, atr_18437042	ats_109733411, ats_109750711, ats_109753423, ats_109757829, ats_109760053, ats_109762893, ats_109762913, ats_109767398, ats_109767399, ats_109767833, ats_109771625, ats_109771718, ats_109771725, ats_109771727, ats_109771729, ats_109771851, ats_109772726, ats_109773615, ats_109776132, ats_109778597, ats_109779983, ats_109782209, ats_109782504, ats_109782505, ats_109782506, ats_109782508, ats_109784377, ats_109786465, ats_109786466	azfi_s0013.g013234							bdi_100822256, bdi_100822317, bdi_100822988, bdi_100827879, bdi_100829153, bdi_100829747, bdi_100836752, bdi_100836758, bdi_100837064, bdi_100837676, bdi_100839062, bdi_100839746, bdi_100840042, bdi_100840602, bdi_100841626, bdi_100842121, bdi_100842987, bdi_104585212, bdi_104585213						bhj_120068887, bhj_120080747, bhj_120082041, bhj_120085685, bhj_120086910, bhj_120088027, bhj_120088583, bhj_120091563							bna_106345444, bna_106345482, bna_106345483, bna_106345484, bna_106348283, bna_106352917, bna_106364071, bna_106364601, bna_106367975, bna_106368083, bna_106375988, bna_106376030, bna_106384659, bna_106385520, bna_106385774, bna_106390582, bna_106391616, bna_106394550, bna_106394847, bna_106395037, bna_106399319, bna_106400524, bna_106406639, bna_106406682, bna_106413892, bna_106413960, bna_106415947, bna_106422965, bna_106422973, bna_106427826, bna_106428392, bna_106431790, bna_106436972, bna_106436980, bna_106437277, bna_106441470, bna_106443568, bna_106443569, bna_106443658, bna_106443670, bna_106443726, bna_106445219, bna_106445333, bna_106449056, bna_106449205, bna_106454427, bna_106454527, bna_111204422, bna_111205246, bna_111205892, bna_111212595		boe_106293430, boe_106296750, boe_106299090, boe_106299800, boe_106304830, boe_106305989, boe_106307455, boe_106313049, boe_106315544, boe_106320407, boe_106320658, boe_106322921, boe_106325079, boe_106325767, boe_106332527, boe_106332916, boe_106333936, boe_106337473, boe_106339993, boe_106340629, boe_106341223, boe_106341361, boe_106342678					brp_103830052, brp_103840214, brp_103841548, brp_103845532, brp_103850398, brp_103851447, brp_103853234, brp_103853236, brp_103853239, brp_103853537, brp_103857950, brp_103857951, brp_103858215, brp_103861423, brp_103861439, brp_103862817, brp_103863104, brp_103863105, brp_103865811, brp_103865829, brp_103865830, brp_103866472, brp_103866516, brp_103874285					bvg_104886506, bvg_104887205, bvg_104888587, bvg_104891774, bvg_104891939, bvg_104892178, bvg_104898144				cam_101495507, cam_101499178, cam_101500302, cam_101502574, cam_101502928, cam_101503062, cam_101503258, cam_101505688, cam_101513740, cam_105852555	cann_107839290, cann_107843395, cann_107845927, cann_107851739, cann_107851750, cann_107855321, cann_107863417, cann_107863484, cann_107866133, cann_107874988, cann_107876435						ccaj_109788029, ccaj_109794477, ccaj_109794623, ccaj_109795041, ccaj_109795309, ccaj_109795434, ccaj_109795541, ccaj_109795960, ccaj_109801162, ccaj_109801820, ccaj_109805556, ccaj_109805741, ccaj_109806862, ccaj_109810049, ccaj_109810056, ccaj_109816737				ccav_112504791, ccav_112506974, ccav_112509672, ccav_112511523, ccav_112512398, ccav_112516003, ccav_112518273, ccav_112518288, ccav_112518674, ccav_112518682, ccav_112521381, ccav_112522602, ccav_112525548, ccav_112525917, ccav_112529342, ccav_112529476																			cic_CICLE_v10005165mg, cic_CICLE_v10012055mg, cic_CICLE_v10020744mg, cic_CICLE_v10021038mg, cic_CICLE_v10032192mg, cic_CICLE_v10033384mg			cit_102607863, cit_102608156, cit_102610741, cit_102613522, cit_102614924, cit_102630555, cit_112498894							cmax_111467643, cmax_111470199, cmax_111473324, cmax_111473778, cmax_111479312, cmax_111480688, cmax_111482758, cmax_111483421, cmax_111488691, cmax_111488796, cmax_111491541, cmax_111498163			cmo_103483201, cmo_103486223, cmo_103493087, cmo_103496757, cmo_103496759, cmo_103500461, cmo_103503015	cmos_111430671, cmos_111431792, cmos_111436339, cmos_111437532, cmos_111446942, cmos_111446970, cmos_111447273, cmos_111447366, cmos_111449503, cmos_111451088, cmos_111460868						cpap_110811605, cpap_110811633, cpap_110812354, cpap_110819375, cpap_110819376, cpap_110823192, cpap_110825394	cpep_111778216, cpep_111779112, cpep_111785142, cpep_111790128, cpep_111799556, cpep_111800204, cpep_111802710, cpep_111804684, cpep_111805988, cpep_111807493, cpep_111809639, cpep_111809956							cqi_110690718, cqi_110696174, cqi_110696200, cqi_110704369, cqi_110714054, cqi_110719657, cqi_110720675, cqi_110722668, cqi_110722941, cqi_110723659, cqi_110725171, cqi_110725677, cqi_110725684, cqi_110726542, cqi_110731563		crb_17874465, crb_17880385, crb_17881850, crb_17881992, crb_17882593, crb_17885577, crb_17887057, crb_17889776, crb_17889788, crb_17890052, crb_17894375, crb_17894786, crb_17894889				csat_104699723, csat_104704157, csat_104704187, csat_104706554, csat_104706711, csat_104707397, csat_104709036, csat_104712301, csat_104715713, csat_104717911, csat_104719353, csat_104722626, csat_104731087, csat_104734112, csat_104736269, csat_104736423, csat_104737100, csat_104749222, csat_104750442, csat_104768267, csat_104770600, csat_104770786, csat_104781540, csat_104781541, csat_104782559, csat_104782560, csat_104783212, csat_104784675, csat_104785325, csat_104785326, csat_104787580, csat_104788468, csat_104788839, csat_104791935, csat_104791936, csat_104792938, csat_104792939, csat_104793615				csin_114257132, csin_114259259, csin_114279830, csin_114280361, csin_114280913, csin_114280915, csin_114282983, csin_114284484, csin_114284512, csin_114286517, csin_114287755, csin_114294862, csin_114305755, csin_114313291, csin_114314481, csin_114316930			csv_101204004, csv_101207215, csv_101208412, csv_101209522, csv_101211855, csv_101217296, csv_101221681											dcr_108193490, dcr_108197514, dcr_108205774, dcr_108206785, dcr_108208886, dcr_108209169, dcr_108213109, dcr_108220132, dcr_108226770	dct_110093969, dct_110094461, dct_110101512, dct_110104553, dct_110104566, dct_110104567, dct_110105046, dct_110107390, dct_110108486, dct_110111979, dct_110113366, dct_114578374														dosa_Os01t0656400-00, dosa_Os01t0820400-00, dosa_Os01t0820700-00, dosa_Os01t0821600-01, dosa_Os03t0321700-01, dosa_Os03t0335200-01, dosa_Os05t0321900-01, dosa_Os05t0322900-01, dosa_Os05t0478400-00, dosa_Os05t0478800-00, dosa_Os05t0571200-01, dosa_Os06t0158100-00, dosa_Os07t0680400-01, dosa_Os08t0386200-01, dosa_Os09t0334500-01, dosa_Os11t0116600-00, dosa_Os11t0116900-01, dosa_Os11t0117400-00, dosa_Os11t0117500-01, dosa_Os11t0685700-00, dosa_Os12t0116400-00, dosa_Os12t0116600-01, dosa_Os12t0116700-01																			dzi_111278786, dzi_111279923, dzi_111287800, dzi_111287812, dzi_111290430, dzi_111291386, dzi_111294366, dzi_111296371, dzi_111296973, dzi_111303608, dzi_111303647, dzi_111304822, dzi_111307193, dzi_111307414, dzi_111309690, dzi_111309691, dzi_111313934									egr_104420978, egr_104423328, egr_104424479, egr_104425117, egr_104432662, egr_104442163, egr_104443982, egr_104453933, egr_104454470, egr_104454471, egr_104454825, egr_108960238, egr_108960250	egt_105953199, egt_105955115, egt_105956346, egt_105963888, egt_105971495, egt_105971727, egt_105973466, egt_105973575, egt_105973767, egt_105977383, egt_105977427	egu_105039486, egu_105040720, egu_105044827, egu_105044828, egu_105045089, egu_105045090, egu_105045991, egu_105045992, egu_105047564, egu_105048220, egu_105052308, egu_105052410, egu_105057372, egu_109505866																	eus_EUTSA_v10000686mg, eus_EUTSA_v10001568mg, eus_EUTSA_v10004616mg, eus_EUTSA_v10006146mg, eus_EUTSA_v10014700mg, eus_EUTSA_v10015295mg, eus_EUTSA_v10015318mg, eus_EUTSA_v10017926mg, eus_EUTSA_v10025724mg, eus_EUTSA_v10028794mg, eus_EUTSA_v10029232mg												fve_101295066, fve_101295163, fve_101295568, fve_101296502, fve_101297067, fve_101297071, fve_101297362, fve_101297653, fve_101306674, fve_101310412, fve_101315104		gab_108451964, gab_108452088, gab_108456373, gab_108458983, gab_108459469, gab_108459758, gab_108463357, gab_108470214, gab_108472609, gab_108475703, gab_108479011, gab_108485095							ghi_107903743, ghi_107904576, ghi_107904856, ghi_107909795, ghi_107909973, ghi_107922843, ghi_107923236, ghi_107928779, ghi_107931553, ghi_107931575, ghi_107935935, ghi_107940464, ghi_107944436, ghi_107947089, ghi_107947111, ghi_107947681, ghi_107948527, ghi_107954500, ghi_107957452, ghi_107959346, ghi_107962211, ghi_107962378, ghi_107963474, ghi_121211478				gmx_100127370, gmx_100127375, gmx_100127387, gmx_100127428, gmx_100170682, gmx_100170683, gmx_100170747, gmx_100776906, gmx_100778162, gmx_100786198, gmx_100790050, gmx_100792150, gmx_100792193, gmx_100796071, gmx_100796599, gmx_100797129, gmx_100805895, gmx_100811812, gmx_100812027, gmx_100815760, gmx_102659367, gmx_102663141, gmx_102663281, gmx_102670495	gra_105762549, gra_105765294, gra_105770589, gra_105774341, gra_105779256, gra_105780920, gra_105782571, gra_105791359, gra_105796094, gra_105796276, gra_105801821, gra_105802788	gsj_114375280, gsj_114375389, gsj_114375585, gsj_114375811, gsj_114383187, gsj_114384591, gsj_114384654, gsj_114390527, gsj_114390810, gsj_114397735, gsj_114400087, gsj_114405676, gsj_114407796, gsj_114410180, gsj_114410181, gsj_114410321, gsj_114413445, gsj_114415519, gsj_114415680, gsj_114415681, gsj_114418326, gsj_114421071, gsj_114425313, gsj_114425360						han_110864505, han_110865300, han_110866620, han_110868000, han_110868001, han_110870911, han_110872305, han_110876056, han_110876057, han_110878107, han_110878135, han_110880954, han_110881115, han_110881332, han_110884380, han_110884382, han_110889731, han_110891153, han_110904963, han_110904964, han_110904966, han_110904967, han_110907852, han_110910002, han_110910181, han_110911198, han_110930372, han_110930373, han_110942625		hbr_110633896, hbr_110633907, hbr_110633935, hbr_110635940, hbr_110637518, hbr_110638018, hbr_110638020, hbr_110646708, hbr_110652994, hbr_110656309, hbr_110657646, hbr_110661231, hbr_110667638, hbr_110668094, hbr_110670385, hbr_110670429, hbr_110671551									ini_109147977, ini_109165887, ini_109173219, ini_109179204, ini_109179416, ini_109180977, ini_109185651, ini_109186195, ini_109188928, ini_109193845			itr_115998337, itr_115998648, itr_115999649, itr_116000216, itr_116006047, itr_116012474, itr_116014310, itr_116016696, itr_116019744, itr_116021108, itr_116031686	jcu_105642873, jcu_105642939, jcu_105645691, jcu_105648362, jcu_105649096, jcu_119370364	jre_108984580, jre_108986292, jre_108987150, jre_108989953, jre_108991766, jre_108991814, jre_108992790, jre_108996471, jre_109007663, jre_109010131, jre_109014166						lang_109326089, lang_109326117, lang_109326377, lang_109327372, lang_109327605, lang_109327735, lang_109328133, lang_109331007, lang_109334072, lang_109349917, lang_109352615, lang_109356700, lang_109359014, lang_109359095, lang_109360324													lja_Lj0g3v0079069.1, lja_Lj0g3v0244439.1, lja_Lj0g3v0298769.1, lja_Lj0g3v0330909.1, lja_Lj1g3v1134110.1, lja_Lj2g3v2088080.1, lja_Lj3g3v0459900.1, lja_Lj3g3v2427550.1, lja_Lj4g3v3002710.1							lsv_111876388, lsv_111883774, lsv_111883782, lsv_111884022, lsv_111885363, lsv_111890844, lsv_111898199, lsv_111898200, lsv_111906376, lsv_111911231, lsv_111918784, lsv_111918786, lsv_111921521, lsv_111921522											mcha_111008267, mcha_111011439, mcha_111015884, mcha_111015956, mcha_111016283, mcha_111024015, mcha_111024269				mdm_103406490, mdm_103406579, mdm_103413603, mdm_103419411, mdm_103423637, mdm_103430452, mdm_103432930, mdm_103432973, mdm_103439302, mdm_103439393, mdm_103439849, mdm_103450758, mdm_103450764, mdm_103450771, mdm_103450772, mdm_103451242, mdm_108172851, mdm_114820032, mdm_114826178		mesc_110609254, mesc_110616307, mesc_110616934, mesc_110617083, mesc_110618450, mesc_110618630, mesc_110620043, mesc_110620634, mesc_110622503, mesc_110623521, mesc_110624083, mesc_110625259, mesc_110631349					ming_122061414, ming_122068992, ming_122068995, ming_122079052, ming_122079921, ming_122081068, ming_122089029, ming_122089030											mnt_21387718, mnt_21394525, mnt_21394526, mnt_21394712, mnt_21395283, mnt_21397129, mnt_21397131, mnt_21397132, mnt_21400587												mtr_MTR_0002s1250, mtr_MTR_2g075610, mtr_MTR_2g075680, mtr_MTR_2g075690, mtr_MTR_2g075700, mtr_MTR_2g075750, mtr_MTR_3g090860, mtr_MTR_3g093830, mtr_MTR_5g067680, mtr_MTR_5g067700, mtr_MTR_7g073380, mtr_MTR_7g073430, mtr_MTR_7g117200, mtr_MTR_8g005750, mtr_MTR_8g027860, mtr_MTR_8g032510, mtr_MTR_8g099350		mus_103969849, mus_103971069, mus_103972225, mus_103972651, mus_103973303, mus_103973304, mus_103973309, mus_103973952, mus_103975096, mus_103978408, mus_103978867, mus_103981533, mus_103981637, mus_103984184, mus_103984408, mus_103986058, mus_103987058, mus_103987931, mus_103989777, mus_103989893, mus_103991639, mus_103992513, mus_103992984, mus_103994390, mus_103996305, mus_103997270, mus_104000337						nau_109209659, nau_109211397, nau_109213747, nau_109215361, nau_109219246, nau_109226100, nau_109233321, nau_109239297, nau_109239299, nau_109240980, nau_109242543			ncol_116246167, ncol_116253948, ncol_116255249, ncol_116261144, ncol_116263122															nnu_104593755, nnu_104593988, nnu_104594468, nnu_104594960, nnu_104600327, nnu_104603969, nnu_104603971, nnu_109114510			nsy_104213127, nsy_104215958, nsy_104217004, nsy_104219909, nsy_104219910, nsy_104233819, nsy_104240109, nsy_104240124, nsy_104240163, nsy_104240164, nsy_104240678, nsy_104245013, nsy_104247315	nta_107761907, nta_107762610, nta_107765570, nta_107765574, nta_107773587, nta_107773885, nta_107778152, nta_107778154, nta_107778156, nta_107778277, nta_107782765, nta_107787302, nta_107789289, nta_107789568, nta_107792750, nta_107794474, nta_107801638, nta_107801639, nta_107801691, nta_107812348, nta_107813611, nta_107815425, nta_107817610, nta_107820490, nta_107825953, nta_107829580, nta_107829848		nto_104084485, nto_104084978, nto_104085110, nto_104088770, nto_104093636, nto_104097069, nto_104099366, nto_104101974, nto_104103471, nto_104106408, nto_104114832, nto_104115180, nto_104118911, nto_104118912, nto_104119049										obr_102699538, obr_102700186, obr_102700859, obr_102700901, obr_102702710, obr_102702765, obr_102702992, obr_102705025, obr_102705938, obr_102706384, obr_102706797, obr_102707075, obr_102709179, obr_102711954, obr_102713499, obr_102714388, obr_102714819, obr_102717738, obr_102721367, obr_102721612, obr_102721649, obr_107304546, obr_121055824			oeu_111367778, oeu_111368256, oeu_111368257, oeu_111368400, oeu_111368401, oeu_111374780, oeu_111379198, oeu_111380185, oeu_111381082, oeu_111386053, oeu_111392666, oeu_111392683, oeu_111392938, oeu_111393726, oeu_111402874, oeu_111403006, oeu_111403007, oeu_111403009, oeu_111403024, oeu_111405523, oeu_111405977, oeu_111406553, oeu_111409915, oeu_111411943								osa_107276056, osa_107276072, osa_107276287, osa_107276640, osa_107277067, osa_107277470, osa_107277720, osa_107278742, osa_107278917, osa_107279019, osa_107279783, osa_4324183, osa_4327611, osa_4332680, osa_4332755, osa_4338413, osa_4339665, osa_4340188, osa_4344296, osa_4345456, osa_4346768, osa_4349610, osa_4349611, osa_4351327, osa_4351328, osa_9266067, osa_9269857, osa_9270031							palz_118033842, palz_118034432, palz_118034478, palz_118035121, palz_118035967, palz_118041538, palz_118044266, palz_118047206, palz_118048122, palz_118057700			pavi_110751810, pavi_110760656, pavi_110767143, pavi_110768951, pavi_110768952, pavi_110771978, pavi_110771979, pavi_110771993, pavi_110771999															pda_103695902, pda_103698294, pda_103702138, pda_103702223, pda_103702224, pda_103702950, pda_103706248, pda_103706249, pda_103708157, pda_103708338, pda_103708913, pda_120110172, pda_120110175, pda_120110334, pda_120110335			pdul_117617078, pdul_117617793, pdul_117618406, pdul_117619076, pdul_117627716, pdul_117630559, pdul_117631953		peq_110019412, peq_110021262, peq_110021306, peq_110022301, peq_110022599, peq_110027346, peq_110036650, peq_110037377	peu_105108676, peu_105108890, peu_105109035, peu_105115066, peu_105118281, peu_105121854, peu_105124276, peu_105124783, peu_105127348, peu_105134940												phai_112873767, phai_112876903, phai_112880470, phai_112880471, phai_112881781, phai_112883192, phai_112884262, phai_112884269, phai_112884502, phai_112884607, phai_112884948, phai_112886011, phai_112887179, phai_112887390, phai_112887566, phai_112888022, phai_112888127, phai_112889021, phai_112891832, phai_112894169, phai_112894253, phai_112895264, phai_112896971, phai_112900724, phai_112902931, phai_112902933, phai_112903099																	pmum_103332261, pmum_103333076, pmum_103333154, pmum_103333772, pmum_103337660, pmum_103342893, pmum_103343421, pmum_103343430				pop_7457389, pop_7472714, pop_7482601, pop_7484630, pop_7485216, pop_7492767, pop_7497364, pop_7497365, pop_7497840				pper_18773727, pper_18774487, pper_18774527, pper_18776484, pper_18784652, pper_18785636, pper_18786341, pper_18787581										psom_113280033, psom_113293570, psom_113307661, psom_113314225, psom_113320108, psom_113320209, psom_113320228, psom_113320321, psom_113320803, psom_113320833, psom_113320862, psom_113320989, psom_113321464, psom_113321505, psom_113321568, psom_113321915, psom_113323190, psom_113323249, psom_113323438, psom_113323883, psom_113325190, psom_113325194, psom_113325195, psom_113336845, psom_113339295, psom_113339317, psom_113339318, psom_113339359, psom_113339484, psom_113339491, psom_113339492, psom_113339495, psom_113339736, psom_113339795, psom_113339800, psom_113339822, psom_113339860, psom_113339898, psom_113357348, psom_113358402, psom_113361839, psom_113362160											pvir_120642949, pvir_120643427, pvir_120643429, pvir_120646088, pvir_120646439, pvir_120646459, pvir_120652453, pvir_120652543, pvir_120659951, pvir_120660407, pvir_120660408, pvir_120662183, pvir_120663397, pvir_120663398, pvir_120664579, pvir_120665143, pvir_120665144, pvir_120665907, pvir_120665908, pvir_120667676, pvir_120669600, pvir_120670677, pvir_120672625, pvir_120672626, pvir_120676228, pvir_120676338, pvir_120676346, pvir_120676367, pvir_120679243, pvir_120680432, pvir_120680698, pvir_120687355, pvir_120692184, pvir_120694207, pvir_120694210, pvir_120694861, pvir_120695297, pvir_120696542, pvir_120696547, pvir_120696550, pvir_120697062, pvir_120697790, pvir_120698347, pvir_120699127, pvir_120699128, pvir_120700307, pvir_120701322, pvir_120702679, pvir_120708489, pvir_120710040, pvir_120710780, pvir_120710781, pvir_120712230			pvu_PHAVU_002G163400g, pvu_PHAVU_002G297100g, pvu_PHAVU_005G080200g, pvu_PHAVU_005G080300g, pvu_PHAVU_005G080400g, pvu_PHAVU_006G111700g, pvu_PHAVU_008G081800g, pvu_PHAVU_008G185700g, pvu_PHAVU_008G185800g, pvu_PHAVU_009G043100g, pvu_PHAVU_009G043200g, pvu_PHAVU_009G137500g, pvu_PHAVU_010G057900g, pvu_PHAVU_010G111900g		pvy_116105187, pvy_116115101, pvy_116118521, pvy_116124063, pvy_116129291, pvy_116134678, pvy_116137367, pvy_116137373, pvy_116137383	pxb_103939448, pxb_103939450, pxb_103940628, pxb_103943461, pxb_103943771, pxb_103948058, pxb_103952818, pxb_103952822, pxb_103953732, pxb_103953821, pxb_103958164, pxb_103961220, pxb_103961221, pxb_103964384, pxb_108865303, pxb_108865304				qlo_115953687, qlo_115954430, qlo_115957359, qlo_115960625, qlo_115974079, qlo_115975315, qlo_115987511	qsu_112006626, qsu_112006667, qsu_112010085, qsu_112010086, qsu_112011703, qsu_112011868, qsu_112028911, qsu_112034740			rcn_112171290, rcn_112176983, rcn_112177052, rcn_112181943, rcn_112182644, rcn_112187818, rcn_112188514, rcn_112192809, rcn_112194041, rcn_112194972	rcu_8259376, rcu_8259516, rcu_8259555, rcu_8259556, rcu_8274387, rcu_8274942, rcu_8286674, rcu_8287752						rsz_108807377, rsz_108813251, rsz_108813335, rsz_108814143, rsz_108816235, rsz_108819173, rsz_108824159, rsz_108825962, rsz_108829840, rsz_108829855, rsz_108830124, rsz_108832970, rsz_108833295, rsz_108833658, rsz_108836107, rsz_108838749, rsz_108841953, rsz_108846101, rsz_108846295, rsz_108849071, rsz_108851086, rsz_108851087, rsz_108851602, rsz_108851805, rsz_108852349, rsz_108853030, rsz_108855108, rsz_108856581							sbi_110435243, sbi_8054108, sbi_8054578, sbi_8054970, sbi_8055531, sbi_8057712, sbi_8058326, sbi_8061655, sbi_8064699, sbi_8067178, sbi_8067618, sbi_8067619, sbi_8067620, sbi_8070015, sbi_8071350, sbi_8074454, sbi_8074855, sbi_8074856, sbi_8074857, sbi_8080015, sbi_8081486, sbi_8082339, sbi_8083698, sbi_8085396, sbi_8085397														sind_105155799, sind_105158610, sind_105160383, sind_105160789, sind_105160965, sind_105167193, sind_105173141, sind_105173493, sind_105174673, sind_105179124	sita_101752790, sita_101753203, sita_101754029, sita_101756052, sita_101757036, sita_101758356, sita_101758741, sita_101758761, sita_101759724, sita_101760238, sita_101762507, sita_101762666, sita_101762911, sita_101763219, sita_101764723, sita_101768430, sita_101768817, sita_101769639, sita_101772048, sita_101772113, sita_101772502, sita_101773323, sita_101773736, sita_101775299, sita_101785214, sita_101785602, sita_101786932						sly_100736444, sly_101251785, sly_101256065, sly_101256570, sly_101258576, sly_101259967, sly_101261141, sly_101263251, sly_104648631			smo_SELMODRAFT_113487, smo_SELMODRAFT_29692, smo_SELMODRAFT_29702, smo_SELMODRAFT_29703			soe_110776050, soe_110779466, soe_110786437, soe_110789295, soe_110789303, soe_110791260, soe_110806158	sot_102577893, sot_102578409, sot_102581335, sot_102586959, sot_102587289, sot_102593434, sot_102602986, sot_102604975, sot_102605179, sot_102606061, sot_102606404, sot_107057867, sot_107062571			spen_107002748, spen_107012906, spen_107014054, spen_107015291, spen_107022314, spen_107026811, spen_107028936, spen_107029497, spen_114077207, spen_114077306																tcc_18587500, tcc_18587501, tcc_18602206, tcc_18605716, tcc_18606673, tcc_18614005		tdc_119268537, tdc_119272232, tdc_119272240, tdc_119272241, tdc_119272624, tdc_119279714, tdc_119281370, tdc_119281650, tdc_119281655, tdc_119281656, tdc_119283918, tdc_119285553, tdc_119286272, tdc_119288833, tdc_119290676, tdc_119292886, tdc_119292908, tdc_119293653, tdc_119295498, tdc_119297200, tdc_119299419, tdc_119301319, tdc_119301320, tdc_119305414, tdc_119308252, tdc_119308262, tdc_119308295, tdc_119308859, tdc_119308860, tdc_119309394, tdc_119311436, tdc_119316799, tdc_119320837, tdc_119329170, tdc_119333651, tdc_119337167, tdc_119349637, tdc_119349639, tdc_119349643, tdc_119350464, tdc_119353740, tdc_119356679, tdc_119358613, tdc_119358951, tdc_119358952, tdc_119360336, tdc_119362918, tdc_119365894, tdc_119367269, tdc_119367271							thj_104803065, thj_104803213, thj_104806176, thj_104806433, thj_104810905, thj_104812452, thj_104813038, thj_104814137, thj_104814214, thj_104821372, thj_104824368, thj_104824597																										twl_119983397, twl_119983398, twl_119983685, twl_119984868, twl_119985248, twl_119985799, twl_119987283, twl_119989187, twl_120003770, twl_120004458, twl_120012250, twl_120013391, twl_120013736, twl_120014122, twl_120014828, twl_120016839						var_108318880, var_108319744, var_108321334, var_108322968, var_108330907, var_108331293, var_108332708, var_108332713, var_108332714, var_108332715, var_108343276, var_108346831								vra_106754125, vra_106758606, vra_106760292, vra_106761050, vra_106768747, vra_106773231, vra_106774320, vra_106777430, vra_106778124, vra_106778125, vra_106778127, vra_106778128, vra_106778401, vra_106778894	vri_117909379, vri_117919600, vri_117928833, vri_117929055, vri_117932793, vri_117934214, vri_117934373	vun_114162400, vun_114162951, vun_114164744, vun_114167053, vun_114167410, vun_114174666, vun_114177873, vun_114183428, vun_114184655, vun_114185715, vun_114185956, vun_114186093, vun_114186664, vun_114194045, vun_114194097	vvi_100253577, vvi_100255013, vvi_100256922, vvi_100258754, vvi_100263619, vvi_100263918												zju_107406288, zju_107406290, zju_107409156, zju_107414569, zju_107423623, zju_107424152, zju_107430000, zju_107430925, zju_107430926, zju_107430928, zju_107430931, zju_107430975, zju_107430984, zju_107435744, zju_112493324, zju_112493325	zma_100192722, zma_100193434, zma_100277272, zma_100280812, zma_100280987, zma_100281426, zma_100284462, zma_100285217, zma_103630183, zma_103633564, zma_103635353, zma_103635797, zma_103636132, zma_103636551, zma_103639781, zma_103640724, zma_103647153, zma_103647154, zma_103647375, zma_103651062, zma_103651063, zma_103651065, zma_103651407, zma_103651698, zma_103654284, zma_103654285, zma_109617030, zma_109939207, zma_109942268, zma_109945885
OG0001104	0001_Pum0335s0013.1.p, 0001_Pum0615s0007.1.p, 0001_Pum2444s0001.1.p	0002_XP_005710457.1, 0002_XP_005719153.1	0003_KAF6000900.1, 0003_KAF6001625.1	0004_XP_005535627.1, 0004_XP_005535877.1	0005_jgi|Galph1|1642|GphlegSOOS_G302.1, 0005_jgi|Galph1|3490|GphlegSOOS_G2177.1	0006_XP_005705094.1, 0006_XP_005708192.1	0007_PXF42819.1, 0007_PXF44120.1, 0007_PXF46389.1, 0007_PXF49784.1	0008_KAA8493490.1, 0008_KAA8497876.1, 0008_KAA8498069.1, 0008_KAA8499758.1	0009_PRCOL_00004854_RA, 0009_PRCOL_00005023_RA, 0009_PRCOL_00005041_RA	0010_Bobra.0094s0009.1.p, 0010_Bobra.49_2s0008.2.p, 0010_Bobra.49_2s0008.3.p, 0010_Bobra.49_2s0008.4.p, 0010_Bobra.7_2s0036.1.p	0012_Cz04g37020.t1, 0012_Cz06g08150.t1, 0012_Cz09g17150.t1	0013_jgi_Coc_C169_1_15889_e_gw1.8.184.1, 0013_jgi_Coc_C169_1_66020_estExt_Genemark1.C_70298	0014_Dusal.0010s00040.1.p, 0014_Dusal.0010s00041.1.p, 0014_Dusal.0090s00019.1.p, 0014_Dusal.0203s00018.1.p	0019_Mesvi465S01213	0020_GAQ83090.1, 0020_GAQ86073.1, 0020_GAQ86701.1	0021_g30246.t1, 0021_g36553.t1, 0021_g46732.t1, 0021_g62352.t1, 0021_g81019.t1	0022_SM000003S11147, 0022_SM000053S17468, 0022_SM000091S24598, 0022_SM000097S24799, 0022_SM000100S09455, 0022_SM000134S26954, 0022_SM000136S00166, 0022_SM000160S02547	0023_ME000022S03550, 0023_ME000372S06471, 0023_ME001848S02295, 0023_ME001918S02327	0024_AagrBONN_evm.model.Sc2ySwM_117.1815.1, 0024_AagrBONN_evm.model.Sc2ySwM_344.2348.1, 0024_AagrBONN_evm.model.Sc2ySwM_368.1752.1	0025_Apun_evm.model.utg000023l.294.1, 0025_Apun_evm.model.utg000031l.285.1, 0025_Apun_evm.model.utg000031l.285.2, 0025_Apun_evm.model.utg000152l.175.1	0026_CepurGG1.1G333700.1.p, 0026_CepurGG1.2G056000.1.p, 0026_CepurGG1.9G005200.1.p, 0026_CepurGG1.UG082100.1.p, 0026_CepurGG1.UG082100.2.p, 0026_CepurGG1.UG082100.3.p, 0026_CepurGG1.UG082100.4.p, 0026_CepurGG1.UG082100.5.p	0027_Mp1g21050.1, 0027_Mp4g00120.1, 0027_Mp4g00120.2, 0027_Mp5g21220.1, 0027_Mp5g21220.2, 0027_Mp5g21220.3	0029_Sphfalx0017s0122.1.p, 0029_Sphfalx0041s0125.1.p, 0029_Sphfalx0052s0016.1.p	0030_Sphmag05G003000.1.p, 0030_Sphmag05G003000.2.p, 0030_Sphmag05G003000.3.p, 0030_Sphmag05G003000.4.p, 0030_Sphmag05G003000.5.p, 0030_Sphmag05G003000.6.p, 0030_Sphmag05G108800.1.p, 0030_Sphmag08G047000.1.p	0035_Thupl.29378148s0001.1.p, 0035_Thupl.29379716s0011.1.p, 0035_Thupl.29381751s0012.1.p, 0035_Thupl.29381751s0012.2.p, 0035_Thupl.29381751s0012.3.p	0036_PGL00014943, 0036_PGL00017778, 0036_PGL00018631	0037_PAB00003190, 0037_PAB00030637, 0037_PAB00031802, 0037_PAB00034324, 0037_PAB00035575, 0037_PAB00040081, 0037_PAB00042319, 0037_PAB00042664, 0037_PAB00052545, 0037_PAB00055203, 0037_PAB00057640, 0037_PAB00058817, 0037_PAB00060601	0038_PSI00003354, 0038_PSI00006638, 0038_PSI00010541	0039_PPI00002223, 0039_PPI00008089, 0039_PPI00008090, 0039_PPI00012912, 0039_PPI00016261, 0039_PPI00016262, 0039_PPI00021371, 0039_PPI00032077, 0039_PPI00033974, 0039_PPI00053925	0040_PSY00010936, 0040_PSY00019603, 0040_PSY00022473	0041_PTA00006831, 0041_PTA00030411, 0041_PTA00044612, 0041_PTA00078459	0042_PME00016301, 0042_PME00023823, 0042_PME00023824, 0042_PME00030473, 0042_PME00033469, 0042_PME00040351, 0042_PME00088311, 0042_PME00100384, 0042_PME00100385, 0042_PME00124116, 0042_PME00126749, 0042_PME00126750, 0042_PME00137397, 0042_PME00137398, 0042_PME00137502	0043_GMO00004627, 0043_GMO00004628, 0043_GMO00004629, 0043_GMO00021066, 0043_GMO00030159, 0043_GMO00032313	0044_TBA00004569, 0044_TBA00004570, 0044_TBA00004571, 0044_TBA00010398, 0044_TBA00015529	0045_CMI00012586, 0045_CMI00012587, 0045_CMI00025022, 0045_CMI00028536, 0045_CMI00028621	0046_GBI00001423, 0046_GBI00011524, 0046_GBI00012227, 0046_GBI00012263, 0046_GBI00015503, 0046_GBI00017654, 0046_GBI00023828	0143_tig00000523_g1850.t1, 0143_tig00020538_g10352.t1	Zyci1559_1312|UTEX1559_01312.1, Zyci1559_5089|UTEX1559_13550.1, Zyci1559_9219|UTEX1559_15875.1	Zyci1560_14208|UTEX1560_06894.1, Zyci1560_5261|UTEX1560_13035.1, Zyci1560_9489|UTEX1560_16632.1	Zyci6981a_11023|Zci_15690.1, Zyci6981a_15159|Zci_06295.1, Zyci6981a_6083|Zci_12095.1	Zyci6981b_24126|Zci1a_30213.1, Zyci6981b_25033|Zci1a_17065.1, Zyci6981b_7328|Zci1a_37962.1, Zyci6981b_7329|Zci1a_37963.1	aaf_AURANDRAFT_11479, aaf_AURANDRAFT_11991, aaf_AURANDRAFT_21970, aaf_AURANDRAFT_26908, aaf_AURANDRAFT_27554, aaf_AURANDRAFT_32644, aaf_AURANDRAFT_59358	aag_5564787	aalb_109417150, aalb_115261788	aalt_CC77DRAFT_1057041	aam_106490298, aam_106499802	aara_120900196	abe_ARB_02285, abe_ARB_02286, abe_ARB_06767	abp_AGABI1DRAFT38406	abv_AGABI2DRAFT67810	acan_ACA1_055540, acan_ACA1_112320, acan_ACA1_112450, acan_ACA1_282930, acan_ACA1_296470, acan_ACA1_382250, acan_ACA1_389940	acep_105618986	acer_108001900	acoz_120954623	acs_100555601	act_ACLA_050280, act_ACLA_067050	acun_113482894, acun_113486546	acyg_106034104, acyg_106047313	adf_107346805	adl_AURDEDRAFT_114330, adl_AURDEDRAFT_53416	adu_107460784, adu_107469242, adu_107480382, adu_107480383, adu_107491398	aec_105149700	afm_AFUA_4G11190, afm_AFUA_7G00690	afv_AFLA_000567	aga_AgaP_AGAP011158	agb_108914763, agb_108914953	ago_AGOS_AEL170C	ags_114127271, ags_114127273	ahf_112706088, ahf_112715229, ahf_112733285, ahf_112750723, ahf_112764218, ahf_112771274, ahf_112783620, ahf_112791255, ahf_112802540	aip_107606079, aip_107615702, aip_107623376, aip_107631110, aip_107643964	aje_HCAG_01655	ajm_119042749, ajm_119051024	aju_106966305, aju_106968046	alim_106516294, alim_106523281, alim_106530762, alim_106536452	alsp_Aspi01Gene23504, alsp_Aspi01Gene55831, alsp_Aspi01Gene55839, alsp_Aspi01Gene69844	aly_9308028, aly_9316505, aly_9325216	ame_724811	amex_103027162, amex_103046817	amil_114950115, amil_114962916	amj_102564187, amj_102574637	aml_100466080, aml_100484335	ang_ANI_1_2944024, ang_ANI_1_908184, ang_ANI_1_922084	ani_AN5616.2	aoce_111564084, aoce_111575097	aof_109827558, aof_109827560, aof_109838859, aof_109839520, aof_109851579	aor_AO090003001103	api_100160464, api_100164839, api_103310990, api_103311251	apla_101796959, apla_101804188	aplc_110981090, aplc_110984548	apln_108739222, apln_112904493	aprc_113846281, aprc_113851376, aprc_113872371, aprc_113872548	apro_F751_2191, apro_F751_5634	aqu_100641141, aqu_105315783	arut_117402238, arut_117422102, arut_117973912	asn_102377511, asn_102381063	atd_109597412	aten_116293035, aten_116298269	ath_AT1G77670, ath_AT2G22250	atr_18422116, atr_18435834, atr_18445130	ats_109741839, ats_109746033, ats_109754578, ats_109767646	azfi_s0036.g025833	bacu_103001193, bacu_103010164	bany_112053503		bbrx_BRETT_004897	bbub_102391958, bbub_102400140	bcom_BAUCODRAFT_144231	bdi_100830498, bdi_100836351, bdi_100840215, bdi_100842390		bfo_118403202, bfo_118420840	bfu_BCIN_14g04940	bgh_BDBG_03495	bgt_106055518, bgt_106057517, bgt_106067753, bgt_106080176	bhj_120070262, bhj_120085273, bhj_120086154	bim_100744283	biu_109556093, biu_109563538, biu_109566527	bman_114242634		bmor_101742893	bmy_BM_BM5187	bna_106353476, bna_106368705, bna_106368943, bna_106375928, bna_106411660, bna_106446400	bnn_FOA43_001610, bnn_FOA43_003012	boe_106300688, boe_106311364, boe_106337354	bom_102268017, bom_102274277, bom_102274974	bor_COCMIDRAFT_87908	bpec_110154758, bpec_110154910, bpec_110157436	bpg_Bathy05g02740, bpg_Bathy07g04340	brp_103830559, brp_103837904, brp_103864337	bsc_COCSADRAFT_357023	bta_104968656, bta_508712, bta_528582	btab_109032654, btab_109037743, btab_109037988, btab_109038430	bter_100644987	bvg_104890616, bvg_104893637, bvg_104899216, bvg_104908254	bze_COCCADRAFT_9164	cabi_116818835, cabi_116835199	cal_CAALFM_C202640CA, cal_CAALFM_C202950WA	cam_101498423, cam_101510908, cam_101511886	cann_107851006, cann_107867990, cann_107873756, cann_107875232	caty_105576210, caty_105593622	caua_113049381, caua_113075698, caua_113098538	caur_CJI97_002735, caur_CJI97_004044	cbr_CBG07704, cbr_CBG10206, cbr_CBG10259	ccae_111932822, ccae_111936982	ccaj_109795050, ccaj_109800268, ccaj_109809304, ccaj_109816378, ccaj_109817947, ccaj_109817949	ccal_108633067	ccan_109682136, ccan_109697703	ccar_109090139, ccar_109090666, ccar_109091225	ccav_112507328, ccav_112510385, ccav_112515145	cci_CC1G_00425, cci_CC1G_00742	ccp_CHC_T00006498001, ccp_CHC_T00007026001	ccw_104688281, ccw_104695321	cdk_105084526, cdk_105092558	cdu_CD36_17430, cdu_CD36_17720, cdu_CD36_25150	cel_CELE_F28H6.3, cel_CELE_R03A10.4	ceri_01G087700.1.p, ceri_01G087700.2.p, ceri_01G087700.3.p, ceri_01G087700.4.p, ceri_10G015900.1.p, ceri_10G015900.2.p, ceri_10G015900.3.p, ceri_11G061800.1.p, ceri_12G089300.1.p, ceri_15G057000.1.p, ceri_15G057000.2.p, ceri_15G057000.3.p	cfa_479959, cfa_491310	cfj_CFIO01_07923	cfo_105252539, cfo_112638491	cfr_102514713, cfr_102522240, cfr_116668135	cge_100769821, cge_100771070	cgi_CGB_B0190C	cgig_122398433	cgr_CAGL0J05126g	chat_Chrsp17S02819, chat_Chrsp26S04102		chx_102180605, chx_102182368	cic_CICLE_v10001202mg, cic_CICLE_v10025279mg	cim_CIMG_01500, cim_CIMG_02848	cin_100184122, cin_100186481	cit_102621176, cit_102629885	cjc_100390682, cjc_100392205	cjo_107317420, cjo_107321728	clec_106666336	clu_CLUG_00635, clu_CLUG_03999	clus_A9F13_01g01243, clus_A9F13_17g00143	clv_102092812, clv_102097970	cmax_111476876, cmax_111480013, cmax_111487945	cme_CYME_CME121C, cme_CYME_CMG066C	cmk_103171755, cmk_103174679	cmo_103487571, cmo_103492776, cmo_103494808	cmos_111443519, cmos_111447760, cmos_111456387	cmt_CCM_08981	cmy_102931085, cmy_102947846	cnb_CNBA0180	cne_CNA00190	cot_CORT_0A10090	cpap_110808111, cpap_110816703, cpap_110819109	cpep_111797729, cpep_111807373, cpep_111809015	cpic_101948590, cpic_101949140	cpii_120423163, cpii_120429727	cpoo_109307310, cpoo_109313909, cpoo_109314120, cpoo_109314124	cput_CONPUDRAFT_67132, cput_CONPUDRAFT_89836		cpw_CPC735_035950, cpw_CPC735_049450	cqi_110689735, cqi_110689738, cqi_110694240, cqi_110701458, cqi_110702963, cqi_110714040, cqi_110725343, cqi_110727989, cqi_110727990, cqi_110736023	cqu_CpipJ_CPIJ008201	crb_17887943, crb_17896472	cre_CHLRE_01g034050v5, cre_CHLRE_02g147302v5, cre_CHLRE_06g278249v5	crg_105325285, crg_105325286, crg_105327675, crg_105328805	csab_103224481, csab_103239781	csat_104702549, csat_104713438, csat_104713666, csat_104751661, csat_104751865, csat_109124540	cscu_111641275	csec_111870631	csem_103376809, csem_103390101	csin_114257403, csin_114257764, csin_114267461, csin_114279044, csin_114279547, csin_114281798, csin_114285298, csin_114287709, csin_114290444, csin_114293746, csin_114301446, csin_114306570, csin_114314303, csin_114315580, csin_114322129, csin_114322130	csl_COCSUDRAFT_15889, csl_COCSUDRAFT_66020	csol_105363748, csol_105368667	csv_101203453, csv_101212914, csv_101217124	cten_CANTEDRAFT_114548	cthr_CTHT_0001820	ctp_CTRG_01368	ctul_119796043, ctul_119798994	cud_121512663, cud_121525120, cud_121525476	cvg_107082414, cvg_107089769	cvr_CHLNCDRAFT_48481, cvr_CHLNCDRAFT_56274	dan_6505708	daz_108620865	dci_103510911, dci_103522898	dcr_108204769, dcr_108211439, dcr_108221896	dct_110107561, dct_110111645, dct_110115339, dct_110116229	ddi_DDB_G0287269	der_6553988	dfa_DFA_11928	dgr_Dgri_GH19404	dgt_114518840	dha_DEHA2A04818g, dha_DEHA2E18326g	dhe_111593314	dle_111164035, dle_111177147	dme_Dmel_CG6950	dmn_108155108	dmo_Dmoj_GI22608	dnv_108654748	dnx_107161360, dnx_107161381, dnx_107172258	dosa_Os01t0871300-01, dosa_Os09t0453800-01, dosa_Os10t0484700-01	dpa_109532996	dpe_6594315	dpl_KGM_208814	dpo_Dpse_GA19977	dpp_DICPUDRAFT_78310	dpte_113793296	dpx_DAPPUDRAFT_211037, dpx_DAPPUDRAFT_244225, dpx_DAPPUDRAFT_317235, dpx_DAPPUDRAFT_69782	dqu_106748643	dre_103911233, dre_103911241, dre_393315, dre_571201, dre_791592	dro_112306314, dro_112309337	dse_6606764	dsi_Dsimw501_GD20629	dsq_DICSQDRAFT_113180, dsq_DICSQDRAFT_137660, dsq_DICSQDRAFT_150331	dsr_110182044, dsr_110188229, dsr_110188230	dsv_119433155, dsv_119436521, dsv_119436747, dsv_119441775, dsv_119464417	dvi_6630118	dwi_6650503	dya_Dyak_GE10079	dzi_111291853, dzi_111298124, dzi_111301016, dzi_111306043, dzi_111312317, dzi_111316949	eaf_111702308	eai_106831581, eai_106845422	ecb_100052141, ecb_100070151	ecra_117950718, ecra_117959864		edi_EDI_127270, edi_EDI_198870	eee_113570275, eee_113584540		egr_104418243, egr_104418244, egr_104418246, egr_104420254, egr_104450489, egr_104451007, egr_104451016, egr_104452396	egt_105954858, egt_105965191, egt_105973012, egt_105973105	egu_105032816, egu_105033000, egu_105037522, egu_105037948, egu_105058225	egz_104122512, egz_104122910		ehi_EHI_006080, ehi_EHI_084670	ehx_EMIHUDRAFT_113063, ehx_EMIHUDRAFT_216654, ehx_EMIHUDRAFT_220845, ehx_EMIHUDRAFT_221504, ehx_EMIHUDRAFT_232042, ehx_EMIHUDRAFT_456059		eiv_EIN_222350, eiv_EIN_523440	eju_114208442, eju_114212744	ela_UCREL1_11322, ela_UCREL1_2763, ela_UCREL1_9937	elk_111143247, elk_111145541	els_105015286, els_105030533	ely_117254487, ely_117269920, ely_117269974	epa_110244036, epa_110251014	epz_103550870, epz_103557170	erc_Ecym_6292, erc_Ecym_6319		etl_114054522, etl_114057091	eus_EUTSA_v10000093mg, eus_EUTSA_v10018556mg	fab_101809203, fab_101816765	fca_101082171, fca_101082605	fcd_110851920, fcd_110852399, fcd_110852512	fch_102052592, fch_102055107	fcy_FRACYDRAFT_157973, fcy_FRACYDRAFT_190993, fcy_FRACYDRAFT_193396, fcy_FRACYDRAFT_195837, fcy_FRACYDRAFT_238714	fex_115233560	fgr_FGSG_01560	fme_FOMMEDRAFT_135437, fme_FOMMEDRAFT_89280	fox_FOXG_11148	fpg_101923826, fpg_101924602	fpu_FPSE_00774	fve_101298618, fve_101298764, fve_101306636	fvr_FVEG_09641	gab_108454528, gab_108460253, gab_108464392, gab_108467508	gae_121384559, gae_121385664	gat_120823744, gat_120831551	gfr_102043066, gfr_102045568	gga_417202, gga_424517	ggn_109286816, ggn_109292932	ggo_101128027, ggo_101137144	ghi_107893788, ghi_107913684, ghi_107920431, ghi_107928586, ghi_107951450, ghi_107954697, ghi_121214625	gja_107115481, gja_107126241		glz_GLAREA_09638	gmx_100776446, gmx_100780254, gmx_100791933, gmx_100801361, gmx_100814682, gmx_100818968	gra_105783269, gra_105797179, gra_105800501, gra_105804256	gsj_114378625, gsj_114381509, gsj_114381810, gsj_114397266, gsj_114410445, gsj_114413137, gsj_114415391, gsj_114421887	gsl_Gasu_10540, gsl_Gasu_39510	gtr_GLOTRDRAFT_108338, gtr_GLOTRDRAFT_125628	gtt_GUITHDRAFT_158389, gtt_GUITHDRAFT_159025	hai_109376722, hai_109382267	hame_121859749, hame_121880393	han_110864580, han_110878774, han_110911986, han_110917231	haw_110381053	hbr_110638924, hbr_110648820, hbr_110649712, hbr_110656383, hbr_110659249	hcq_109517170, hcq_109529744	hgl_101701445, hgl_101714047	hhv_120219764, hhv_120230186	hir_HETIRDRAFT_416268, hir_HETIRDRAFT_51232	hmg_100208716, hmg_101238570, hmg_105845275	hro_HELRODRAFT_108146, hro_HELRODRAFT_188198, hro_HELRODRAFT_188199	hsa_56267, hsa_883	hst_105180580	ini_109177402, ini_109177403, ini_109177882, ini_109178510, ini_109182928	ipu_108260319, ipu_108260321, ipu_108260322, ipu_108271869	isc_IscW_ISCW012663, isc_IscW_ISCW012664, isc_IscW_ISCW020797	itr_115999250, itr_116002635, itr_116012860, itr_116024017	jcu_105630147, jcu_105638909, jcu_105650883	jre_108987596, jre_108988346, jre_108994104, jre_109013250, jre_109015173, jre_109018267, jre_118343702	kaf_KAFR_0A01710	kla_KLLA0_F01617g	kmr_108231028, kmr_108241208	kmx_KLMA_50067	lak_106165806, lak_106177683, lak_106178728, lak_106178736, lak_106179955	lang_109326682, lang_109328407, lang_109337997, lang_109353453, lang_109361317, lang_109362679	lav_100674418, lav_100676040	lbc_LACBIDRAFT_256451, lbc_LACBIDRAFT_292948	lbz_LBRM_33_1600	lcf_108874059, lcf_108874060, lcf_108878962	lcm_102348380, lcm_102366870	lco_104931917, lco_104939087	lcq_111678011	ldo_LDBPK_331410	lel_LELG_00731	lgi_LOTGIDRAFT_146236, lgi_LOTGIDRAFT_213992, lgi_LOTGIDRAFT_214715	lhu_105673051	lif_LINJ_33_1410	lja_Lj0g3v0135249.1, lja_Lj0g3v0135259.1, lja_Lj1g3v0785940.1, lja_Lj1g3v0786110.1, lja_Lj4g3v2819890.1, lja_Lj5g3v1601920.1, lja_Lj6g3v0527170.1	lma_LMJF_33_1330	lmi_LMXM_32_1330	loa_LOAG_06544	loc_102689615, loc_102690907	lpan_LPMP_331400	lsr_110468554, lsr_110482286	lsv_111876622, lsv_111876627, lsv_111877416, lsv_111889076, lsv_111906019	lth_KLTH0H10648g	lve_103073927, lve_103085914, lve_103090268	maj_MAA_01732, maj_MAA_09025	malb_109965770, malb_109971345	maw_MAC_05770	mbe_MBM_06522	mbr_MONBRDRAFT_24909, mbr_MONBRDRAFT_33534	mcal_110290062, mcal_110290637	mcc_114669740, mcc_694023, mcc_717142	mcf_101925086, mcf_102142392	mcha_111008458, mcha_111011191, mcha_111020964	mcoc_116089939, mcoc_116093877	mde_101891461	mdl_103571015, mdl_103571150	mdm_103404956, mdm_103409994, mdm_103422257, mdm_103450660, mdm_114821499	mdo_100013642, mdo_100027687	mesc_110606903, mesc_110609559, mesc_110610769, mesc_110618987, mesc_110628459	mgen_117217974	mgl_MGL_1970	mgp_100545698, mgp_100546759	mgr_MGG_03264	ming_122067517, ming_122071457, ming_122072807, ming_122078546	mis_MICPUN_59090, mis_MICPUN_86848, mis_MICPUN_95446, mis_MICPUN_96669	mjv_108393128, mjv_108395766	mlr_MELLADRAFT_56822	mlx_118017611, mlx_118019175	mmf_118626470, mmf_118630138	mmu_229905, mmu_70266	mmur_105862730, mmur_105875269	mmyo_118666988, mmyo_118676933	mna_107524667, mna_107535764	mng_MNEG_0585, mng_MNEG_15541, mng_MNEG_4738, mng_MNEG_5040, mng_MNEG_8132, mng_MNEG_9439	mnt_21390858, mnt_21399659, mnt_21403077	mpah_110318657, mpah_110320405	mpha_105828101, mpha_105834301	mpp_MICPUCDRAFT_16971, mpp_MICPUCDRAFT_51190, mpp_MICPUCDRAFT_71025, mpp_MICPUCDRAFT_71026	mpr_MPER_10139, mpr_MPER_11854	mpuf_101674405, mpuf_101676221	mrr_Moror_17546, mrr_Moror_9913	mrt_MRET_1502	msam_119906512, msam_119914413	msex_115443331	msym_MSY001_1059	mtm_MYCTH_2311651	mtr_MTR_1807s0010, mtr_MTR_1g087760, mtr_MTR_3g072670, mtr_MTR_3g072680, mtr_MTR_3g072690, mtr_MTR_7g106830, mtr_MTR_8g091280	mun_110552266, mun_110555182	mus_103984039, mus_103986371, mus_103995310	myb_102246710, myb_102246937	myd_102770113, myd_102774189	myi_110442412, myi_110459674, myi_110461123	mze_101466800, mze_101486988	nai_NECAME_03852	nau_109231973, nau_109237084, nau_109237300	ncc_104946129, ncc_104955761		ncol_116254919, ncol_116262560, ncol_116262782	ncr_NCU03347	ncs_NCAS_0A09200, ncs_NCAS_0G04050	ndi_NDAI_0G05760	nfi_NFIA_105110, nfi_NFIA_113350	nfu_107374788, nfu_107397216	ngd_NGA_0331600, ngd_NGA_0728200	ngi_103730106, ngi_103742867	ngr_NAEGRDRAFT_32036, ngr_NAEGRDRAFT_69475	nhe_NECHADRAFT_56943	nle_100579800, nle_100598335	nlu_111049003, nlu_111049033, nlu_120355259, nlu_120355271, nlu_120355690	nmea_116435178	nmel_110402407, nmel_110407085	nni_104015478, nni_104023148	nnu_104600083, nnu_104605133, nnu_104605921, nnu_104608496	npa_UCRNP2_8162, npa_UCRNP2_9323	npr_108791027, npr_108794311	nsy_104212149, nsy_104225971, nsy_104232605	nta_107763647, nta_107768050, nta_107770016, nta_107793207, nta_107800597, nta_107801356	nte_NEUTE1DRAFT84478	nto_104111606, nto_104113970, nto_104114860	nve_5505352	nvi_100117928, nvi_100118876, nvi_100119206, nvi_100119464, nvi_100123571, nvi_100123578, nvi_100123582, nvi_100679128, nvi_107980871	nvl_108565563	oaa_100074153, oaa_100074828	oas_101117485, oas_101119265, oas_114108697, oas_114113690	oau_116312954, oau_116331847	obb_114874999	obi_106874092, obi_106876997	obo_105276089	obr_102701756, obr_102703547, obr_102709592	ocu_100351221, ocu_100358799	oda_120852065, oda_120856897	oeu_111384246, oeu_111386783, oeu_111390067, oeu_111394462, oeu_111397468, oeu_111408519	ola_101164171, ola_101173380	olu_OSTLU_19738, olu_OSTLU_28388, olu_OSTLU_87535, olu_OSTLU_89248	oml_112150824, oml_112162734	omy_110523310, omy_110524884	onl_100694072, onl_100694678	oor_101285560, oor_101290033	oro_101379355, oro_101381784	osa_4324941, osa_4347242, osa_4348936	ota_OT_ostta06g02600, ota_OT_ostta11g01700, ota_OT_ostta16g00710, ota_OT_ostta18g01750	otu_111426922	otw_112220099, otw_112243643, otw_112251473	ovi_T265_13324	padl_103915302, padl_103925131	pale_102885606, pale_102890346	palz_118029375, palz_118031765, palz_118041028, palz_118041771, palz_118043552	pan_PODANSg6426	panu_100137446, panu_101015989	pavi_110745611, pavi_110746553, pavi_110749378, pavi_110753440	pbar_105433236		pbi_103054557, pbi_103058068	pbl_PAAG_02644	pbn_PADG_01665	pcad_102983157, pcad_102996912	pcan_112576260		pcf_106789106	pco_PHACADRAFT_249843, pco_PHACADRAFT_262605	pcoc_116234217, pcoc_116243568	pcs_Pc22g06360	pcw_110193638, pcw_110210007		pda_103702661, pda_103712523, pda_103720030, pda_103721058, pda_120112852	pdam_113680000, pdam_113686698	pdp_PDIP_33670	pdul_117613965, pdul_117631225, pdul_117636694	pema_pm000214g0040, pema_pm000950g0030, pema_pm003075g0010, pema_pm004213g0010, pema_pm021614g0010	peq_110020052, peq_110021338, peq_110038609	peu_105107213, peu_105107248, peu_105113924, peu_105127829, peu_105136058, peu_105137569				pfj_MYCFIDRAFT_209990	pflv_114561511, pflv_114570879	pfp_PFL1_04474	pfy_PFICI_06462, pfy_PFICI_08822	pgc_109856505	pgr_PGTG_10514	pgu_PGUG_00188, pgu_PGUG_01254	pgut_117676582, pgut_117677164	phai_112874101, phai_112879982, phai_112884505	phi_102108384, phi_102109435	phu_Phum_PHUM210690	phyp_113531568, phyp_113531574, phyp_113531633, phyp_113532395	pic_PICST_45065, pic_PICST_50446	pif_PITG_01188, pif_PITG_01195, pif_PITG_03678, pif_PITG_03755, pif_PITG_10590	pki_111841854, pki_111854627		pkz_C5L36_0D02840	plep_121937997, plep_121941048, plep_121959701, plep_121959912	pleu_114681712, pleu_114702736, pleu_114709784	plj_VFPFJ_07310, plj_VFPFJ_10365	pmac_106711437	pmaj_107207980, pmaj_107212063	pmax_117317146, pmax_117322134, pmax_117322135, pmax_117322221, pmax_117340678	pmoa_120507390, pmoa_120510825	pmua_114589595, pmua_114598781	pmum_103319942, pmum_103332445, pmum_103334031	pmur_107296247, pmur_107298201, pmur_107299327, pmur_107301622	pno_SNOG_07678	pon_100436953, pon_100452866	pop_112328244, pop_18099505, pop_7463169, pop_7469141, pop_7471529, pop_7490231, pop_7495230	pov_109625862, pov_109626496	ppa_PAS_chr3_1132	ppad_109246230, ppad_109250056	pper_18768436, pper_18772763, pper_18793089	ppl_POSPLDRAFT_92949, ppl_POSPLDRAFT_95099	ppot_106108041	ppp_112278258, ppp_112280653, ppp_112283628, ppp_112289655	pps_100980672, pps_100993985	ppyr_116163577, ppyr_116163578, ppyr_116163579, ppyr_116164002, ppyr_116164392, ppyr_116164962	prap_110999630	pret_103463971, pret_103473416	psco_LY89DRAFT_684139	psoj_PHYSODRAFT_331275, psoj_PHYSODRAFT_346122, psoj_PHYSODRAFT_471652, psoj_PHYSODRAFT_492501, psoj_PHYSODRAFT_500717, psoj_PHYSODRAFT_552309, psoj_PHYSODRAFT_559953	psom_113301200, psom_113306877, psom_113331727, psom_113347486, psom_113356220, psom_113361276	pspa_121309726, pspa_121327307	psq_PUNSTDRAFT_112390, psq_PUNSTDRAFT_125919	pss_102446036, pss_102459761	pte_PTT_12703	pteh_111540055, pteh_111545867	ptep_107438209	ptg_102956075, ptg_102960707	pti_PHATRDRAFT_10073, pti_PHATRDRAFT_43315, pti_PHATRDRAFT_bd870, pti_PHATR_10257	ptm_GSPATT00006017001, ptm_GSPATT00010917001, ptm_GSPATT00020369001, ptm_GSPATT00020370001, ptm_GSPATT00023607001	ptr_456999, ptr_473069	pvir_120650719, pvir_120660858, pvir_120665372, pvir_120680912, pvir_120690632, pvir_120698586	pvm_113806416, pvm_113826442, pvm_113828003	pvt_110079452, pvt_110079688	pvu_PHAVU_001G250500g, pvu_PHAVU_001G250600g, pvu_PHAVU_002G262100g, pvu_PHAVU_007G216600g, pvu_PHAVU_009G122800g, pvu_PHAVU_009G122900g		pvy_116122609, pvy_116133805, pvy_116138678, pvy_116146781	pxb_103931991, pxb_103932956, pxb_103935994, pxb_103959277, pxb_103959279, pxb_103967024	pxu_106117460	pxy_105380713, pxy_105396166		qlo_115960068, qlo_115972356, qlo_115973736, qlo_115973745, qlo_115975363, qlo_115993922	qsu_111983314, qsu_111986756, qsu_112019006, qsu_112024944, qsu_112033148, qsu_112034923	ray_107504518, ray_107512700	rbb_108512836, rbb_108514569	rcn_112172636, rcn_112179776, rcn_112186138, rcn_112203642	rcu_8261089, rcu_8261948, rcu_8265160, rcu_8265602, rcu_8274095, rcu_8285971	rmd_113555643, rmd_113556497	rmp_119161358, rmp_119162419	rno_311844, rno_541589	rro_104660517, rro_104664603	rsan_119388916, rsan_119399068, rsan_119400504, rsan_119404285	rsz_108808584, rsz_108811314, rsz_108818209, rsz_108848628	rtp_109935627, rtp_109936984	sacu_s0002.g000907, sacu_s0115.g020986	salp_111961864, salp_112071986	sanh_107691018, sanh_107698888	sapo_SAPIO_CDS0919	sasa_100195431, sasa_106569847	sbi_8062394, sbi_8062774, sbi_8067398, sbi_8077154	sbq_101034905, sbq_101049363	scan_103814906, scan_103819020	sce_YJL060W	sclv_120341152, sclv_120345062	scm_SCHCODRAFT_12771, scm_SCHCODRAFT_69580	sdm_118185943, sdm_118186785, sdm_118196575	sdu_111231920, sdu_111237361	sfm_108927270, sfm_108927271	sgh_107587404, sgh_107593160, sgh_107596979	shon_118980383, shon_118997332	shr_100925132, shr_100928200	shs_STEHIDRAFT_54103	shx_MS3_0015460, shx_MS3_0015461	sind_105155385, sind_105159484, sind_105163075, sind_105171137	sita_101752642, sita_101768098, sita_101773905	sko_100375674, sko_102808740	sla_SERLADRAFT_460803, sla_SERLADRAFT_479647	slal_111662582, slal_111668051, slal_111668074	slb_AWJ20_1268	sluc_116062917, sluc_116063354	sly_100736464, sly_101251438	smin_v1.2.003373.t1, smin_v1.2.009893.t1, smin_v1.2.017262.t1, smin_v1.2.018063.t1, smin_v1.2.018754.t1, smin_v1.2.031886.t1, smin_v1.2.032227.t1, smin_v1.2.036755.t1	smm_Smp_123750	smo_SELMODRAFT_143343, smo_SELMODRAFT_161313, smo_SELMODRAFT_230362, smo_SELMODRAFT_234146, smo_SELMODRAFT_236683, smo_SELMODRAFT_422162	smp_SMAC_04085	soc_105199950	soe_110787073, soe_110787117, soe_110795038, soe_110797171, soe_110800685	sot_102582986, sot_102585503, sot_102587551, sot_102601259, sot_107057705	spaa_SPAPADRAFT_60769	spar_SPRG_06585, spar_SPRG_14332, spar_SPRG_17576, spar_SPRG_20135, spar_SPRG_20936, spar_SPRG_21751	spen_107004877, spen_107018133	spis_111320109, spis_111320684, spis_111323701, spis_111341214, spis_111344064	spo_SPAC6B12.04c	spu_115918127, spu_582121, spu_593717	sre_PTSG_00319, sre_PTSG_07452, sre_PTSG_12337	srx_107726298, srx_107731000, srx_107736118, srx_107749985, srx_107749986	ssc_100157176, ssc_100515071	ssck_SPSK_04279	ssl_SS1G_10136, ssl_SS1G_14365	tad_TRIADDRAFT_20976, tad_TRIADDRAFT_28708, tad_TRIADDRAFT_60599, tad_TRIADDRAFT_60600, tad_TRIADDRAFT_62992		tasa_A1Q1_06557	tbg_TbgDal_X14420		tbr_Tb10.389.1810	tca_655252, tca_656125	tcc_18592299, tcc_18611614, tcc_18613651		tdc_119269616, tdc_119280710, tdc_119301801, tdc_119304774, tdc_119309955, tdc_119345275	tdl_TDEL_0D01900	tet_TTHERM_00140940, tet_TTHERM_00313800, tet_TTHERM_00661510, tet_TTHERM_00661530, tet_TTHERM_00661540, tet_TTHERM_00673400	tfn_117072758, tfn_117092220	tgb_HG536_0F02040		tgu_100223564, tgu_100226378	thj_104810152, thj_104824869	tmf_PMAA_040990, tmf_PMAA_075530	tml_GSTUM_00008190001	tmn_UCRPA7_8043, tmn_UCRPA7_882	tms_TREMEDRAFT_28961	tmu_101356623, tmu_101358316	tng_GSTEN00014385G001, tng_GSTEN00025714G001	tnl_113494547, tnl_113494548	tod_119232904, tod_119235416		tpf_TPHA_0O01450	tps_THAPSDRAFT_12030, tps_THAPSDRAFT_27811, tps_THAPSDRAFT_2920, tps_THAPSDRAFT_460		tre_TRIREDRAFT_108299, tre_TRIREDRAFT_122820	trg_TRUGW13939_02793	trr_M419DRAFT_132179, trr_M419DRAFT_99038	tru_101064758, tru_101066451	tsp_Tsp_07645, tsp_Tsp_12549	tsr_106542068, tsr_106546061	tst_117881278, tst_117889383	ttt_THITE_2156589	tup_102484200, tup_102492301	tut_107360001, tut_107371477	tva_TVAG_419720, tva_TVAG_430210	tve_TRV_00143, tve_TRV_04968	tvs_TRAVEDRAFT_34780, tvs_TRAVEDRAFT_61284, tvs_TRAVEDRAFT_73288	twl_119998211, twl_120001060, twl_120009329, twl_120011385, twl_120012002	uah_113254441, uah_113266490	uma_UMAG_10703	umr_103662922, umr_103670433	ure_UREG_04176, ure_UREG_05097	val_VDBG_05822	var_108323878, var_108325219, var_108326905, var_108326906, var_108331110, var_108332219	vcn_VOLCADRAFT_103084, vcn_VOLCADRAFT_106184	vda_VDAG_01112, vda_VDAG_07756	vde_111243343	vem_105558888, vem_105570617	vja_111258857	vlg_121473545, vlg_121487504	vpo_Kpol_1035p23, vpo_Kpol_480p1	vra_106755516, vra_106755517, vra_106755649, vra_106755872, vra_106758409, vra_106760348, vra_106760349, vra_106762775, vra_106768432, vra_106769886, vra_106771359, vra_106775438	vri_117905333, vri_117907608, vri_117918215, vri_117918672	vun_114162587, vun_114164181, vun_114179800, vun_114190404, vun_114194136, vun_114194144	vvi_100245826, vvi_104882468, vvi_104882479	vvp_112924506, vvp_112927954	wic_J056_002546	wse_WALSEDRAFT_61441	xco_114149155, xco_114151606	xgl_120791385, xgl_120806273	xhe_116724408, xhe_116726503	xla_108715667, xla_380432, xla_734936	xma_102235261, xma_102237088	xtr_100124821, xtr_496736	yli_YALI0E28787g	zce_119830402	zju_107403249, zju_107425444, zju_107426231	zma_100274472, zma_100276369, zma_100276531, zma_100283961	zmk_HG535_0C04930	zne_110837661	zro_ZYRO0G20636g	ztr_MYCGRDRAFT_109456	zvi_118084194, zvi_118088964
OG0001105																								0030_Sphmag02G190400.1.p	0035_Thupl.28622966s0001.1.p, 0035_Thupl.29339708s0005.1.p, 0035_Thupl.29339708s0005.2.p, 0035_Thupl.29343385s0003.1.p, 0035_Thupl.29377420s0013.1.p, 0035_Thupl.29377678s0021.1.p, 0035_Thupl.29377678s0029.1.p, 0035_Thupl.29377678s0029.2.p, 0035_Thupl.29377678s0029.3.p, 0035_Thupl.29377678s0029.4.p, 0035_Thupl.29378614s0001.1.p, 0035_Thupl.29378614s0001.2.p, 0035_Thupl.29378614s0001.3.p, 0035_Thupl.29378723s0004.1.p, 0035_Thupl.29379280s0004.1.p, 0035_Thupl.29379280s0004.2.p, 0035_Thupl.29379280s0005.1.p, 0035_Thupl.29379280s0006.1.p, 0035_Thupl.29379593s0015.1.p, 0035_Thupl.29379593s0015.2.p, 0035_Thupl.29379593s0016.1.p, 0035_Thupl.29379593s0017.1.p, 0035_Thupl.29379593s0017.2.p, 0035_Thupl.29379593s0018.1.p, 0035_Thupl.29379593s0029.1.p, 0035_Thupl.29379666s0001.1.p, 0035_Thupl.29379666s0002.1.p, 0035_Thupl.29379666s0004.1.p, 0035_Thupl.29379666s0005.1.p, 0035_Thupl.29380751s0001.1.p, 0035_Thupl.29380751s0002.1.p, 0035_Thupl.29380751s0003.1.p, 0035_Thupl.29380751s0003.2.p, 0035_Thupl.29380751s0004.1.p, 0035_Thupl.29380751s0005.1.p, 0035_Thupl.29380751s0006.1.p, 0035_Thupl.29380867s0001.1.p, 0035_Thupl.29380867s0001.2.p, 0035_Thupl.29380867s0001.3.p, 0035_Thupl.29380867s0002.1.p, 0035_Thupl.29380867s0002.2.p, 0035_Thupl.29380867s0003.1.p, 0035_Thupl.29380867s0004.1.p, 0035_Thupl.29380867s0004.2.p, 0035_Thupl.29380867s0005.1.p, 0035_Thupl.29380867s0005.2.p, 0035_Thupl.29380867s0007.1.p, 0035_Thupl.29381285s0006.1.p, 0035_Thupl.29382140s0001.1.p, 0035_Thupl.29382140s0002.1.p, 0035_Thupl.29382140s0002.2.p, 0035_Thupl.29382140s0003.1.p, 0035_Thupl.29382140s0004.1.p, 0035_Thupl.29382140s0006.1.p, 0035_Thupl.918901s0001.1.p	0036_PGL00000605, 0036_PGL00000704, 0036_PGL00004671, 0036_PGL00005501, 0036_PGL00006914, 0036_PGL00007488, 0036_PGL00009108, 0036_PGL00009348, 0036_PGL00011071, 0036_PGL00017911, 0036_PGL00017947, 0036_PGL00018003, 0036_PGL00018392, 0036_PGL00019587, 0036_PGL00019783, 0036_PGL00019805, 0036_PGL00019980, 0036_PGL00021233, 0036_PGL00022720, 0036_PGL00026696, 0036_PGL00027530, 0036_PGL00027642, 0036_PGL00027656, 0036_PGL00027694	0037_PAB00007100, 0037_PAB00012340, 0037_PAB00014393, 0037_PAB00017550, 0037_PAB00021157, 0037_PAB00022322, 0037_PAB00023996, 0037_PAB00026212, 0037_PAB00026644, 0037_PAB00029160, 0037_PAB00030456, 0037_PAB00030956, 0037_PAB00031647, 0037_PAB00032984, 0037_PAB00033735, 0037_PAB00034504, 0037_PAB00035765, 0037_PAB00037386, 0037_PAB00037459, 0037_PAB00039703, 0037_PAB00041168, 0037_PAB00041688, 0037_PAB00041689, 0037_PAB00043078, 0037_PAB00046560, 0037_PAB00047713, 0037_PAB00049414, 0037_PAB00050122, 0037_PAB00050955, 0037_PAB00053280, 0037_PAB00053635, 0037_PAB00055363, 0037_PAB00056142, 0037_PAB00056459, 0037_PAB00057398, 0037_PAB00057526, 0037_PAB00058227, 0037_PAB00058831, 0037_PAB00059177, 0037_PAB00059810, 0037_PAB00062548, 0037_PAB00063478, 0037_PAB00063692, 0037_PAB00063822, 0037_PAB00066376	0038_PSI00002587, 0038_PSI00004591, 0038_PSI00005773, 0038_PSI00005784, 0038_PSI00006684, 0038_PSI00007845, 0038_PSI00008577, 0038_PSI00008614, 0038_PSI00010946, 0038_PSI00011610, 0038_PSI00012590, 0038_PSI00014056, 0038_PSI00014067, 0038_PSI00015313, 0038_PSI00018021, 0038_PSI00019415, 0038_PSI00020072	0039_PPI00001018, 0039_PPI00004017, 0039_PPI00004113, 0039_PPI00004137, 0039_PPI00005502, 0039_PPI00005516, 0039_PPI00010938, 0039_PPI00017514, 0039_PPI00021650, 0039_PPI00024420, 0039_PPI00024439, 0039_PPI00025120, 0039_PPI00025703, 0039_PPI00026523, 0039_PPI00030445, 0039_PPI00032094, 0039_PPI00044208, 0039_PPI00048730, 0039_PPI00050560, 0039_PPI00054789, 0039_PPI00056037, 0039_PPI00056885, 0039_PPI00056897, 0039_PPI00060313, 0039_PPI00061801, 0039_PPI00063090, 0039_PPI00063099, 0039_PPI00063181, 0039_PPI00064145, 0039_PPI00075655, 0039_PPI00075998	0040_PSY00001447, 0040_PSY00002703, 0040_PSY00002738, 0040_PSY00007626, 0040_PSY00007971, 0040_PSY00013211, 0040_PSY00014067, 0040_PSY00014924, 0040_PSY00015029, 0040_PSY00026663, 0040_PSY00027092, 0040_PSY00027097, 0040_PSY00030558, 0040_PSY00030607, 0040_PSY00030954, 0040_PSY00031648, 0040_PSY00032117, 0040_PSY00033346, 0040_PSY00034183, 0040_PSY00034656, 0040_PSY00035180, 0040_PSY00035499	0041_PTA00000067, 0041_PTA00000068, 0041_PTA00008626, 0041_PTA00009605, 0041_PTA00011121, 0041_PTA00011565, 0041_PTA00013261, 0041_PTA00013263, 0041_PTA00014784, 0041_PTA00015739, 0041_PTA00018771, 0041_PTA00020859, 0041_PTA00023822, 0041_PTA00023861, 0041_PTA00023862, 0041_PTA00024804, 0041_PTA00025014, 0041_PTA00025143, 0041_PTA00025616, 0041_PTA00026153, 0041_PTA00027927, 0041_PTA00028198, 0041_PTA00028837, 0041_PTA00028888, 0041_PTA00029752, 0041_PTA00030466, 0041_PTA00031286, 0041_PTA00031287, 0041_PTA00032753, 0041_PTA00033086, 0041_PTA00036136, 0041_PTA00036400, 0041_PTA00036936, 0041_PTA00037559, 0041_PTA00040500, 0041_PTA00040952, 0041_PTA00041323, 0041_PTA00042410, 0041_PTA00043505, 0041_PTA00043708, 0041_PTA00045272, 0041_PTA00047131, 0041_PTA00047559, 0041_PTA00047801, 0041_PTA00049432, 0041_PTA00050154, 0041_PTA00050582, 0041_PTA00052244, 0041_PTA00052571, 0041_PTA00053018, 0041_PTA00053161, 0041_PTA00053190, 0041_PTA00053574, 0041_PTA00053575, 0041_PTA00053782, 0041_PTA00054806, 0041_PTA00056833, 0041_PTA00057219, 0041_PTA00058148, 0041_PTA00060204, 0041_PTA00060885, 0041_PTA00063197, 0041_PTA00063300, 0041_PTA00064086, 0041_PTA00067227, 0041_PTA00067412, 0041_PTA00068040, 0041_PTA00068720, 0041_PTA00068728, 0041_PTA00070181, 0041_PTA00071547, 0041_PTA00074022, 0041_PTA00074299, 0041_PTA00075215, 0041_PTA00077635, 0041_PTA00077792, 0041_PTA00077905, 0041_PTA00078977, 0041_PTA00080710, 0041_PTA00081356, 0041_PTA00081671, 0041_PTA00082404, 0041_PTA00082609, 0041_PTA00083579	0042_PME00001820, 0042_PME00002442, 0042_PME00009353, 0042_PME00009890, 0042_PME00020006, 0042_PME00021832, 0042_PME00021986, 0042_PME00022449, 0042_PME00023040, 0042_PME00024334, 0042_PME00024586, 0042_PME00025130, 0042_PME00025131, 0042_PME00026527, 0042_PME00028558, 0042_PME00028559, 0042_PME00059772, 0042_PME00059774, 0042_PME00060657, 0042_PME00060659, 0042_PME00060660, 0042_PME00060663, 0042_PME00060664, 0042_PME00063692, 0042_PME00063693, 0042_PME00083549, 0042_PME00083550, 0042_PME00083552, 0042_PME00083553, 0042_PME00089229, 0042_PME00089232, 0042_PME00089233, 0042_PME00089235, 0042_PME00089238, 0042_PME00089543, 0042_PME00089544, 0042_PME00096150, 0042_PME00100930, 0042_PME00101650, 0042_PME00104586, 0042_PME00107144, 0042_PME00107145, 0042_PME00111327, 0042_PME00115273, 0042_PME00116434, 0042_PME00116555, 0042_PME00123429, 0042_PME00128914, 0042_PME00132627	0043_GMO00009634, 0043_GMO00024792, 0043_GMO00026258, 0043_GMO00026721, 0043_GMO00028742	0044_TBA00000359, 0044_TBA00000614, 0044_TBA00003068, 0044_TBA00005332, 0044_TBA00007012, 0044_TBA00009226, 0044_TBA00010047, 0044_TBA00014267, 0044_TBA00019882, 0044_TBA00023025, 0044_TBA00023116, 0044_TBA00023727, 0044_TBA00026587, 0044_TBA00028324	0045_CMI00000904, 0045_CMI00016936, 0045_CMI00025583	0046_GBI00014079, 0046_GBI00020026, 0046_GBI00020892, 0046_GBI00024757, 0046_GBI00029149																									adu_107462275, adu_107466835, adu_107466930, adu_107472771, adu_107479864, adu_107485853, adu_107488155, adu_107491098, adu_107491099, adu_107491100, adu_107491101, adu_107491156								ahf_112711611, ahf_112711648, ahf_112726354, ahf_112732602, ahf_112732846, ahf_112744202, ahf_112746907, ahf_112751789, ahf_112751858, ahf_112751859, ahf_112751860, ahf_112751861, ahf_112776777, ahf_112776918, ahf_112790851, ahf_112797526, ahf_112799682, ahf_112802853, ahf_112802919, ahf_112802920, ahf_112802921, ahf_112802922	aip_107616898, aip_107617121, aip_107618811, aip_107622350, aip_107634566, aip_107635102, aip_107641720, aip_107642227, aip_107644830, aip_107644887, aip_107644888, aip_107644889, aip_107648651						aly_9300266, aly_9310214, aly_9310382, aly_9320607, aly_9328124									aof_109819933, aof_109822311, aof_109823645, aof_109825935, aof_109830593, aof_109830998, aof_109831854, aof_109836921, aof_109837799, aof_109848181, aof_109849462						aprc_113849941, aprc_113855312, aprc_113861652, aprc_113866663, aprc_113866966, aprc_113866967, aprc_113866968, aprc_113867798, aprc_113869993, aprc_113871805, aprc_113871985, aprc_113873816							ath_AT1G01490, ath_AT3G05920, ath_AT5G23760, ath_AT5G26690, ath_AT5G52740	atr_18432819, atr_18432821, atr_18439014	ats_109742186, ats_109747696, ats_109752221, ats_109753561, ats_109753562, ats_109753563, ats_109753564, ats_109753565, ats_109753566, ats_109753567, ats_109753572, ats_109753589, ats_109753614, ats_109753616, ats_109757204, ats_109766401, ats_109770411, ats_109772161, ats_109776840, ats_109783077								bdi_100821062, bdi_100827173, bdi_100827345, bdi_100833849, bdi_100834440, bdi_100837684, bdi_100840181, bdi_100842919, bdi_100846524, bdi_112270852						bhj_120067406, bhj_120067745, bhj_120067841, bhj_120068116, bhj_120068577, bhj_120069724, bhj_120069940, bhj_120072029, bhj_120078170, bhj_120087336, bhj_120092463							bna_106348309, bna_106348587, bna_106348722, bna_106352512, bna_106365434, bna_106366035, bna_106370874, bna_106377367, bna_106380018, bna_106380083, bna_106382024, bna_106395966, bna_106396067, bna_106396148, bna_106400078, bna_106404717, bna_106409199, bna_106428432, bna_106428433, bna_106429280, bna_111198677, bna_111212970		boe_106294733, boe_106300398, boe_106301529, boe_106302086, boe_106307703, boe_106316608, boe_106323489, boe_106326406, boe_106343441					brp_103843791, brp_103844652, brp_103850002, brp_103852083, brp_103854433, brp_103854722, brp_103865672, brp_103874243, brp_103874471					bvg_104886981, bvg_104888366, bvg_104888367, bvg_104888368, bvg_104888565, bvg_104892245, bvg_104894785, bvg_104895065, bvg_109134737				cam_101493842, cam_101495085, cam_101498382, cam_101498723, cam_101498730, cam_101499045, cam_101499358, cam_101500516, cam_101501333, cam_101510144, cam_101510149, cam_101510869, cam_101514701	cann_107839238, cann_107845573, cann_107859997, cann_107863209, cann_107866178, cann_107869384, cann_107870608						ccaj_109793119, ccaj_109793629, ccaj_109795448, ccaj_109795899, ccaj_109799965, ccaj_109802317, ccaj_109803651, ccaj_109804229, ccaj_109804239, ccaj_109804386, ccaj_109804467, ccaj_109806557, ccaj_109812643, ccaj_109818757				ccav_112499790, ccav_112500817, ccav_112502756, ccav_112507667, ccav_112508145, ccav_112509306, ccav_112509719, ccav_112522023, ccav_112523229, ccav_112525060, ccav_112526005, ccav_112526856, ccav_112528019																			cic_CICLE_v10002820mg, cic_CICLE_v10006198mg, cic_CICLE_v10006246mg, cic_CICLE_v10022806mg, cic_CICLE_v10023401mg, cic_CICLE_v10023788mg, cic_CICLE_v10027136mg			cit_102609619, cit_102614296, cit_102614925, cit_102617048, cit_102624739, cit_102626260, cit_102626851, cit_107176407, cit_112498127							cmax_111469106, cmax_111470547, cmax_111471567, cmax_111471568, cmax_111473296, cmax_111478514, cmax_111482054, cmax_111491513, cmax_111494550, cmax_111496961, cmax_111499316			cmo_103482783, cmo_103482784, cmo_103482785, cmo_103482786, cmo_103482919, cmo_103483245, cmo_103485075, cmo_103493144, cmo_103497688, cmo_103503459	cmos_111430294, cmos_111430295, cmos_111435732, cmos_111438043, cmos_111442376, cmos_111447843, cmos_111449925, cmos_111453697, cmos_111459098, cmos_111460263, cmos_111463168, cmos_111464170						cpap_110810272, cpap_110810307, cpap_110810319, cpap_110819148, cpap_110822462, cpap_110825100, cpap_110825646	cpep_111778144, cpep_111781691, cpep_111794958, cpep_111794959, cpep_111799845, cpep_111802116, cpep_111803707, cpep_111803947, cpep_111807573, cpep_111808199, cpep_111809156, cpep_111809254, cpep_111811534							cqi_110691836, cqi_110693970, cqi_110693971, cqi_110693972, cqi_110697062, cqi_110701835, cqi_110708993, cqi_110714010, cqi_110715480, cqi_110719581, cqi_110722599, cqi_110729447, cqi_110729583, cqi_110729584, cqi_110729586, cqi_110729664, cqi_110729892, cqi_110731583, cqi_110736073, cqi_110739199		crb_111828757, crb_111830095, crb_111832648, crb_17883949, crb_17893438				csat_104706673, csat_104706972, csat_104717732, csat_104725786, csat_104727856, csat_104736391, csat_104736683, csat_104738647, csat_104744750, csat_104754297, csat_104758950, csat_104761283, csat_104764268, csat_104770736, csat_104771141				csin_114257177, csin_114258982, csin_114259623, csin_114260262, csin_114260274, csin_114261857, csin_114264738, csin_114268544, csin_114281369, csin_114295035, csin_114296948, csin_114298811, csin_114302601, csin_114313395, csin_114314909, csin_114316374, csin_114316929, csin_114323747, csin_114323823, csin_114323838, csin_114323971			csv_101208339, csv_101213766, csv_101213835, csv_101215695, csv_101218112, csv_101218448, csv_105435346, csv_105435437, csv_105435438											dcr_108194999, dcr_108196919, dcr_108199877, dcr_108205787, dcr_108206132, dcr_108206228, dcr_108208528, dcr_108211217, dcr_108211320, dcr_108211712, dcr_108211760, dcr_108213206, dcr_108213450, dcr_108214629, dcr_108218010, dcr_108225344, dcr_108225354	dct_110095658, dct_110101930, dct_110104436, dct_110110585, dct_110110919, dct_110113048, dct_110115576, dct_110116533														dosa_Os01t0678800-01, dosa_Os03t0111400-01, dosa_Os03t0126700-01, dosa_Os03t0372600-00, dosa_Os04t0533900-01, dosa_Os04t0661100-00, dosa_Os04t0667600-01, dosa_Os10t0506100-01, dosa_Os10t0532300-01, dosa_Os12t0421000-01																			dzi_111287097, dzi_111288127, dzi_111289678, dzi_111289980, dzi_111290806, dzi_111291202, dzi_111293273, dzi_111301080, dzi_111304782, dzi_111310007, dzi_111313317, dzi_111315651, dzi_111316368									egr_104419710, egr_104424416, egr_104424417, egr_104430201, egr_104430202, egr_104441719, egr_104441767, egr_104443410, egr_104443848, egr_104443849, egr_104443850, egr_104443852, egr_104443853, egr_104443855, egr_104443856, egr_104443857, egr_104443917, egr_104443918, egr_104443919, egr_104443920, egr_104443922, egr_104443923, egr_104443924, egr_104443927, egr_104443929, egr_104446036, egr_104446037, egr_104446073, egr_104446076, egr_104446078, egr_104448272, egr_104448288, egr_104448299, egr_104448308, egr_104448775, egr_104449001, egr_104456907, egr_108953823, egr_108954095, egr_108959934, egr_108960050	egt_105955098, egt_105955099, egt_105960208, egt_105960523, egt_105964046, egt_105971697, egt_105971754, egt_105972886, egt_105973686, egt_105977498	egu_105032359, egu_105035077, egu_105035653, egu_105035658, egu_105043330, egu_105054198, egu_105054633, egu_105058766, egu_105059432, egu_109505481, egu_109506104																	eus_EUTSA_v10005163mg, eus_EUTSA_v10015053mg, eus_EUTSA_v10021753mg												fve_101291624, fve_101293933, fve_101296351, fve_101306469, fve_101309084, fve_105350089, fve_105351056		gab_108454258, gab_108455941, gab_108457229, gab_108467734, gab_108468277, gab_108468864, gab_108476932, gab_108478341, gab_108478360, gab_108478585, gab_108478586, gab_108479067, gab_108481416, gab_108482745, gab_108483011							ghi_107890216, ghi_107892836, ghi_107894098, ghi_107896468, ghi_107900869, ghi_107905453, ghi_107923806, ghi_107927081, ghi_107932798, ghi_107936861, ghi_107944597, ghi_107945954, ghi_107947017, ghi_107947322, ghi_107947519, ghi_107947687, ghi_107953299, ghi_107954514, ghi_107955261, ghi_107956718, ghi_107957936, ghi_121202845, ghi_121204467, ghi_121211146, ghi_121211195, ghi_121215590, ghi_121220092, ghi_121224386, ghi_121224387, ghi_121224402				gmx_100305540, gmx_100306170, gmx_100306254, gmx_100306444, gmx_100306678, gmx_100499838, gmx_100527231, gmx_100527327, gmx_100527669, gmx_100527826, gmx_100780373, gmx_100783411, gmx_100789139, gmx_100793345, gmx_100793482, gmx_100793876, gmx_100796373, gmx_100800008, gmx_100800537, gmx_100801079, gmx_100802142, gmx_100802154, gmx_100803831, gmx_100810164, gmx_100818139, gmx_100819572, gmx_112999947	gra_105762341, gra_105763854, gra_105765216, gra_105765217, gra_105765510, gra_105765511, gra_105765543, gra_105789899, gra_105791625, gra_105793631, gra_105796414, gra_105798544, gra_105800230	gsj_114367112, gsj_114367152, gsj_114367213, gsj_114368025, gsj_114369153, gsj_114369154, gsj_114370690, gsj_114370928, gsj_114375680, gsj_114388942, gsj_114389099, gsj_114389143, gsj_114389144, gsj_114389556, gsj_114389630, gsj_114389672, gsj_114389673, gsj_114391226, gsj_114391768, gsj_114397678, gsj_114403930, gsj_114413409, gsj_114418394, gsj_114423153, gsj_114425190, gsj_114425443, gsj_114425495						han_110864182, han_110864807, han_110875941, han_110878211, han_110879546, han_110895830, han_110896605, han_110901552, han_110902639, han_110905388, han_110905714, han_110906087, han_110908941, han_110910853, han_110912725, han_110912815, han_110915917, han_110916066, han_110917151, han_110917583, han_110922663, han_110937586		hbr_110633470, hbr_110637412, hbr_110637434, hbr_110638051, hbr_110640981, hbr_110656121, hbr_110658190, hbr_110658388, hbr_110667023, hbr_110668537, hbr_110672458									ini_109147662, ini_109149215, ini_109173215, ini_109177653, ini_109185119, ini_109186117, ini_109193813, ini_109194008			itr_115998672, itr_115998808, itr_116000009, itr_116000300, itr_116011899, itr_116012349, itr_116015193, itr_116023697, itr_116033266	jcu_105642930, jcu_105648411, jcu_110009421	jre_108979176, jre_108983871, jre_108993540, jre_108996742, jre_108997428, jre_108997429, jre_108998576, jre_109003266, jre_109004502, jre_109006402, jre_109010832, jre_109014525, jre_109021536, jre_109021537						lang_109325016, lang_109325017, lang_109332668, lang_109335632, lang_109337388, lang_109346780, lang_109352488, lang_109352540, lang_109352737, lang_109353079, lang_109353674, lang_109354639, lang_109355856, lang_109361258													lja_Lj0g3v0039469.1, lja_Lj0g3v0039469.2, lja_Lj0g3v0039729.1, lja_Lj0g3v0066409.2, lja_Lj0g3v0149899.1, lja_Lj0g3v0157149.1, lja_Lj0g3v0158889.1, lja_Lj0g3v0240899.1, lja_Lj0g3v0247439.1, lja_Lj0g3v0323589.1, lja_Lj0g3v0324079.1, lja_Lj0g3v0324079.2, lja_Lj1g3v2765520.1, lja_Lj4g3v2990120.1, lja_Lj5g3v2013740.1, lja_Lj5g3v2013740.2							lsv_111878522, lsv_111886532, lsv_111893611, lsv_111894603, lsv_111895404, lsv_111897354, lsv_111897366, lsv_111901727, lsv_111904786, lsv_111904787, lsv_111908753, lsv_111918033											mcha_111005489, mcha_111008426, mcha_111012402, mcha_111016229, mcha_111016368, mcha_111023592, mcha_111023948, mcha_111025962				mdm_103401130, mdm_103406563, mdm_103408141, mdm_103411716, mdm_103417841, mdm_103422887, mdm_103439204, mdm_103439755, mdm_103439809, mdm_103443180, mdm_103443610, mdm_108172035, mdm_108173943		mesc_110609457, mesc_110609683, mesc_110614366, mesc_110616768, mesc_110617536, mesc_110620051, mesc_110622085, mesc_110630653, mesc_110630987					ming_122063096, ming_122063101, ming_122065618, ming_122067324, ming_122067325, ming_122067935, ming_122067936, ming_122067937, ming_122070947, ming_122080223, ming_122080920, ming_122080970, ming_122081523, ming_122081524, ming_122082574, ming_122082630											mnt_112091364, mnt_112093414, mnt_112093415, mnt_21384636, mnt_21387054, mnt_21396111, mnt_21397376, mnt_21397377, mnt_21406965, mnt_21409386												mtr_MTR_0795s0020, mtr_MTR_1173s0010, mtr_MTR_1g099640, mtr_MTR_1g099800, mtr_MTR_1g099810, mtr_MTR_1g099815, mtr_MTR_1g100587, mtr_MTR_1g102240, mtr_MTR_3g434890, mtr_MTR_3g434920, mtr_MTR_3g434960, mtr_MTR_3g435000, mtr_MTR_5g020960, mtr_MTR_6g045257, mtr_MTR_6g049260, mtr_MTR_6g049280, mtr_MTR_6g049320, mtr_MTR_6g051680, mtr_MTR_6g051690, mtr_MTR_7g079110, mtr_MTR_7g451200, mtr_MTR_7g451210, mtr_MTR_8g028615, mtr_MTR_8g098915		mus_103970274, mus_103972049, mus_103974520, mus_103976064, mus_103976385, mus_103979493, mus_103982739, mus_103984612, mus_103984883, mus_103985655, mus_103992059, mus_103993190, mus_103995269, mus_103995911, mus_103997203						nau_109207868, nau_109213426, nau_109216002, nau_109220220, nau_109225019, nau_109226508, nau_109231079, nau_109238050			ncol_116248356, ncol_116248357, ncol_116248761, ncol_116248892, ncol_116249041, ncol_116251056, ncol_116252362, ncol_116253384, ncol_116255114, ncol_116255136, ncol_116255187, ncol_116255188, ncol_116255324, ncol_116263033, ncol_116263116															nnu_104596104, nnu_104600212, nnu_104601812, nnu_104601813, nnu_104603902, nnu_104603903, nnu_104608719, nnu_104611541, nnu_104611542, nnu_104613050			nsy_104212665, nsy_104218602, nsy_104222448, nsy_104223021, nsy_104223411, nsy_104226076, nsy_104228268, nsy_104231499, nsy_104238397, nsy_104238485	nta_107761994, nta_107764074, nta_107772018, nta_107777082, nta_107781732, nta_107782891, nta_107787455, nta_107789264, nta_107806307, nta_107807189, nta_107818858, nta_107819123, nta_107824923, nta_107827727, nta_107828414, nta_107830091, nta_107831732, nta_107832566		nto_104086230, nto_104107941, nto_104110042, nto_104113263, nto_104113504, nto_104114250, nto_104115313, nto_104117354, nto_104119179										obr_102699952, obr_102700219, obr_102705715, obr_102706423, obr_102707751, obr_102713853, obr_102714140, obr_102718489, obr_107303763, obr_107304116			oeu_111373459, oeu_111378313, oeu_111378314, oeu_111379824, oeu_111379825, oeu_111380507, oeu_111381546, oeu_111385041, oeu_111390810, oeu_111398554, oeu_111404221, oeu_111410931, oeu_111411710								osa_107276793, osa_107277463, osa_4325275, osa_4331363, osa_4336504, osa_4337329, osa_4349064, osa_4349216, osa_4352086							palz_118028428, palz_118028491, palz_118029069, palz_118029997, palz_118030251, palz_118030252, palz_118037103, palz_118037104, palz_118037106, palz_118037107, palz_118037108, palz_118041595, palz_118056257, palz_118057807, palz_118060504			pavi_110751813, pavi_110762454, pavi_110767650, pavi_110767755, pavi_110774132															pda_103695739, pda_103710302, pda_103711582, pda_103715621, pda_103716727, pda_103716912, pda_103718503, pda_103724367, pda_108511565, pda_113462254			pdul_117617115, pdul_117618908, pdul_117619141, pdul_117628220, pdul_117635835		peq_110019115, peq_110019506, peq_110019749, peq_110019827, peq_110023813, peq_110029036, peq_110031444	peu_105119268, peu_105119269, peu_105119372, peu_105124334, peu_105124404, peu_105124833, peu_105129108, peu_105129657, peu_105133184, peu_105133185, peu_105134351, peu_105140760, peu_105140762, peu_105140764, peu_105140765, peu_105140766, peu_105142715												phai_112873286, phai_112875623, phai_112877542, phai_112878210, phai_112878318, phai_112891374, phai_112898826, phai_112899891, phai_112901376																	pmum_103332070, pmum_103333217, pmum_103333716, pmum_103337566, pmum_103340122				pop_112325829, pop_18099252, pop_18105899, pop_18106458, pop_18106460, pop_18106461, pop_18106478, pop_18106482, pop_18107877, pop_18109086, pop_7466256, pop_7468345, pop_7468346, pop_7472746, pop_7477627, pop_7482083, pop_7487229, pop_7497225, pop_7497804				pper_109947183, pper_109947500, pper_109950238, pper_18766340, pper_18776796, pper_18785255										psom_113271882, psom_113273448, psom_113273459, psom_113273460, psom_113273461, psom_113273462, psom_113273463, psom_113273468, psom_113273469, psom_113273470, psom_113274646, psom_113274647, psom_113274648, psom_113274649, psom_113274943, psom_113285997, psom_113288475, psom_113288682, psom_113299229, psom_113301233, psom_113302482, psom_113302692, psom_113302916, psom_113302922, psom_113303138, psom_113303837, psom_113304063, psom_113304197, psom_113304198, psom_113304199, psom_113304200, psom_113304203, psom_113304204, psom_113304541, psom_113304900, psom_113306270, psom_113306873, psom_113329493, psom_113344418, psom_113344419, psom_113344500, psom_113344501, psom_113358381, psom_113359050											pvir_120641351, pvir_120642062, pvir_120642793, pvir_120647467, pvir_120647592, pvir_120648119, pvir_120650575, pvir_120651872, pvir_120658843, pvir_120680705, pvir_120681005, pvir_120682567, pvir_120689227, pvir_120690953, pvir_120692231, pvir_120693389, pvir_120693507, pvir_120696050			pvu_PHAVU_002G033800g, pvu_PHAVU_002G292900g, pvu_PHAVU_004G106900g, pvu_PHAVU_004G107000g, pvu_PHAVU_004G107100g, pvu_PHAVU_004G107200g, pvu_PHAVU_004G116400g, pvu_PHAVU_007G070000g, pvu_PHAVU_007G070200g, pvu_PHAVU_007G074600g, pvu_PHAVU_007G074700g, pvu_PHAVU_007G074800g, pvu_PHAVU_007G074900g, pvu_PHAVU_007G075000g, pvu_PHAVU_007G075100g, pvu_PHAVU_008G058500g, pvu_PHAVU_010G103800g		pvy_116107494, pvy_116111866, pvy_116119650, pvy_116119651, pvy_116126103, pvy_116127575, pvy_116127976, pvy_116134306, pvy_116137107, pvy_116142218, pvy_116142302, pvy_116146993	pxb_103932196, pxb_103932830, pxb_103934930, pxb_103935796, pxb_103953382, pxb_103956315, pxb_103958211, pxb_103960565, pxb_103964330, pxb_103966143, pxb_103966167, pxb_108865374, pxb_108867810				qlo_115958857, qlo_115958868, qlo_115960731, qlo_115971793, qlo_115984215, qlo_115984216, qlo_115994621	qsu_111986755, qsu_111997190, qsu_111997191, qsu_112000080, qsu_112001612, qsu_112011032, qsu_112032867, qsu_112035134			rcn_112173801, rcn_112173802, rcn_112174389, rcn_112180913, rcn_112181770, rcn_112181801, rcn_112198062	rcu_107261452, rcu_107262691, rcu_8262544, rcu_8270019, rcu_8277092, rcu_8284905, rcu_8287432						rsz_108812592, rsz_108825706, rsz_108840994, rsz_108847621, rsz_108848986, rsz_108848988, rsz_108856390, rsz_108857842, rsz_108860012							sbi_8062616, sbi_8067071, sbi_8068016, sbi_8070271, sbi_8078012, sbi_8080766, sbi_8082571, sbi_8085708														sind_105158266, sind_105160429, sind_105160478, sind_105164057, sind_105169412, sind_105173006, sind_105173122, sind_105179062	sita_101754963, sita_101754993, sita_101763184, sita_101765962, sita_101767607, sita_101769707, sita_101776917, sita_101781749, sita_101786835						sly_101250371, sly_101255495, sly_101257710, sly_101259546, sly_101263877, sly_101267559						soe_110775778, soe_110775798, soe_110782306, soe_110784104, soe_110784105, soe_110788828, soe_110790029, soe_110804531, soe_110804583, soe_110805360, soe_110805601	sot_102577570, sot_102580906, sot_102581249, sot_102584008, sot_102587395, sot_102590592, sot_102595341, sot_102598091, sot_102599901			spen_107001748, spen_107007619, spen_107010849, spen_107012655, spen_107013711, spen_107018901, spen_107022558																tcc_108663126, tcc_18605562, tcc_18605640, tcc_18606498, tcc_18606588, tcc_18610877, tcc_18614079		tdc_119271131, tdc_119271798, tdc_119272273, tdc_119281454, tdc_119289565, tdc_119291821, tdc_119292351, tdc_119293996, tdc_119303937, tdc_119304394, tdc_119305339, tdc_119337015, tdc_119352128, tdc_119352298, tdc_119352304, tdc_119352306, tdc_119352307, tdc_119352309, tdc_119352310, tdc_119352311, tdc_119356977, tdc_119356978, tdc_119356979, tdc_119356980, tdc_119358333, tdc_119359696, tdc_119366239, tdc_119366240, tdc_119366241, tdc_119366242, tdc_119368026, tdc_119368523, tdc_119368761, tdc_119368762, tdc_119368763, tdc_119368764, tdc_119368765, tdc_119368766, tdc_119368768, tdc_119368769							thj_104798928, thj_104801392, thj_104811951, thj_104818169, thj_104818765, thj_104820102																										twl_119981167, twl_119982901, twl_119984110, twl_119984452, twl_119984833, twl_119985719, twl_119986047, twl_120004270, twl_120010165, twl_120010184, twl_120011825						var_108325175, var_108325259, var_108325260, var_108326357, var_108329707, var_108335604, var_108343875, var_108343877, var_108344186, var_108344949, var_108345183, var_108345197, var_108345217, var_108345422, var_108346312, var_108347283								vra_106758038, vra_106763622, vra_106763688, vra_106763755, vra_106766085, vra_106767319, vra_106767856, vra_106768831, vra_106770995, vra_106771638, vra_106771697, vra_106772613, vra_106772921, vra_106777493	vri_117906194, vri_117912837, vri_117912838, vri_117928653, vri_117930313, vri_117930370, vri_117931211, vri_117932786, vri_117933127, vri_117933646, vri_117933647, vri_117933648, vri_117934028, vri_117934030	vun_114174204, vun_114176366, vun_114180851, vun_114181427, vun_114181451, vun_114181522, vun_114181536, vun_114182415, vun_114185713, vun_114189988, vun_114190094, vun_114192094, vun_114192425	vvi_100247478, vvi_100250657, vvi_100252599, vvi_100254720, vvi_100258716, vvi_100267123, vvi_100853687, vvi_104879155, vvi_109124243												zju_107408392, zju_107414482, zju_107414744, zju_107421620, zju_107421641, zju_107424680, zju_107430194, zju_107430199, zju_112491937, zju_112491946	zma_100276276, zma_100284646, zma_100285113, zma_100501931, zma_103637420, zma_103639611, zma_103642155, zma_107403160, zma_109943634
OG0001106																																											aag_5566834	aalb_109425682		aam_106489626, aam_106496211, aam_106496305, aam_106498044, aam_106499640, aam_106499882, aam_106500119	aara_120906156							acoz_120947948	acs_100555256, acs_100555792, acs_100556129, acs_100556514, acs_100562863, acs_100563442, acs_100565484, acs_100565844		acun_113476180, acun_113477207, acun_113477238, acun_113478306, acun_113478455, acun_113482847, acun_113487597, acun_113488385	acyg_106032415, acyg_106032575, acyg_106034041, acyg_106038517, acyg_106041088, acyg_106043291, acyg_106045149							aga_AgaP_AGAP006908	agb_108905582		ags_114131105				ajm_119042536, ajm_119042771, ajm_119043291, ajm_119062774, ajm_119063277, ajm_119064813	aju_106968913, aju_106968956, aju_106971498, aju_106973335, aju_106975512, aju_106976853	alim_106515284, alim_106515730, alim_106517847, alim_106521928, alim_106524159, alim_106528251, alim_106529775, alim_106533841				amex_103024249, amex_103024490, amex_103027933, amex_103028034, amex_103032187, amex_103034824, amex_103035366, amex_103035692, amex_103040868, amex_103041886, amex_103041941, amex_103045611, amex_103047892		amj_102557985, amj_102559952, amj_102564965, amj_102566252, amj_102567282, amj_102572510, amj_102577158	aml_100464787, aml_100465985, aml_100466555, aml_100466591, aml_100471762, aml_100474189, aml_117798200, aml_117798378, aml_117799103			aoce_111562422, aoce_111564227, aoce_111566509, aoce_111567694, aoce_111570697, aoce_111573765, aoce_111578438, aoce_111584943, aoce_111587136			api_100569170	apla_101790193, apla_101791146, apla_101799001, apla_101799871, apla_101801177, apla_101805421, apla_110352128		apln_108733350				arut_117394918, arut_117396843, arut_117400296, arut_117400654, arut_117402039, arut_117402410, arut_117403223, arut_117404194, arut_117410687, arut_117410938, arut_117413024, arut_117416892, arut_117418350, arut_117429528, arut_117435832, arut_117964694, arut_117965557	asn_102370002, asn_102370378, asn_102370428, asn_102371210, asn_102374787, asn_102376104, asn_102379948	atd_109598845						bacu_102997834, bacu_103001714, bacu_103008225, bacu_103008494, bacu_103012726, bacu_103016573				bbub_102389826, bbub_102389862, bbub_102389869, bbub_102391754, bbub_102398912, bbub_102411116				bfo_118421279			bgt_106059890			biu_109556116, biu_109563626, biu_109563950, biu_109567472, biu_109568560, biu_109568686								bom_102268628, bom_102272118, bom_102273667, bom_102281713, bom_102283742, bom_102287187		bpec_110154000, bpec_110154031, bpec_110154655, bpec_110155053, bpec_110164096, bpec_110166207, bpec_110167394, bpec_110171470, bpec_110171595, bpec_110172235				bta_100849041, bta_281103, bta_505727, bta_508941, bta_534658, bta_539163	btab_109039694				cabi_116817349, cabi_116820793, cabi_116822984, cabi_116823737, cabi_116825393, cabi_116834731, cabi_116836823, cabi_116837947				caty_105581388, caty_105584548, caty_105588356, caty_105588445, caty_105593584, caty_105600456	caua_113041360, caua_113041632, caua_113048554, caua_113049373, caua_113055224, caua_113062940, caua_113065514, caua_113065749, caua_113067818, caua_113067892, caua_113068302, caua_113070505, caua_113070989, caua_113075569, caua_113076395, caua_113081698, caua_113091590, caua_113099602, caua_113107303, caua_113116076, caua_113119166, caua_113119426, caua_113120982, caua_113121278			ccae_111925079, ccae_111925151, ccae_111927160, ccae_111927707, ccae_111932838, ccae_111938242			ccan_109679597, ccan_109684563, ccan_109688710, ccan_109693252, ccan_109695131, ccan_109695355	ccar_109046778, ccar_109048966, ccar_109048974, ccar_109055727, ccar_109059847, ccar_109061966, ccar_109066788, ccar_109070652, ccar_109074732, ccar_109075502, ccar_109085369, ccar_109089060, ccar_109094569, ccar_109100756, ccar_109102427, ccar_109102451, ccar_109104847, ccar_109111618, ccar_109111625, ccar_109113784				ccw_104687873, ccw_104692629, ccw_104692873, ccw_104693962, ccw_104694087, ccw_104695555, ccw_104697709	cdk_105087107, cdk_105095058, cdk_105096143, cdk_105096376, cdk_105096459, cdk_105099213				cfa_100686448, cfa_475083, cfa_476202, cfa_479967, cfa_482048, cfa_610928			cfr_102506241, cfr_102507639, cfr_102508035, cfr_102509428, cfr_102513063, cfr_102516807	cge_100750810, cge_100755660, cge_100755834, cge_100756442, cge_100756544, cge_100766753						chx_102177062, chx_102180950, chx_102181319, chx_102184354, chx_102185702, chx_102191048			cin_100176312, cin_100180049, cin_100181891, cin_100183909, cin_100184755		cjc_100393506, cjc_100398072, cjc_100401945, cjc_100404751, cjc_100412819, cjc_100413443	cjo_107310512, cjo_107310577, cjo_107311757, cjo_107311778, cjo_107317461, cjo_107322924, cjo_107323923	clec_106673880			clv_102084047, clv_102092177, clv_102092560, clv_102096714, clv_102097234, clv_102098063, clv_102098072			cmk_103174101, cmk_103174690, cmk_103179499, cmk_103182284, cmk_103182608, cmk_103183076, cmk_103187842, cmk_103189100, cmk_103190703				cmy_102931188, cmy_102931333, cmy_102937739, cmy_102940830, cmy_102942907, cmy_102945127, cmy_102945905, cmy_102946310						cpic_101931992, cpic_101933200, cpic_101933662, cpic_101935197, cpic_101940791, cpic_101942375, cpic_101949848, cpic_101954096	cpii_120414636	cpoo_109307331, cpoo_109311948, cpoo_109312163, cpoo_109313164, cpoo_109317550, cpoo_109318425, cpoo_109322110					cqu_CpipJ_CPIJ016294			crg_105323087	csab_103224516, csab_103237344, csab_103237471, csab_103240368, csab_103240560, csab_103245540		cscu_111632804	csec_111871412	csem_103380631, csem_103380752, csem_103383574, csem_103385217, csem_103386514, csem_103388326, csem_103393678, csem_103394509, csem_103394605, csem_103396129								ctul_119785845, ctul_119786848, ctul_119788691, ctul_119789892, ctul_119790776, ctul_119791345, ctul_119797510	cud_121503390, cud_121508380, cud_121510112, cud_121512001, cud_121513197, cud_121517241, cud_121520354, cud_121521333, cud_121521742, cud_121523897, cud_121524437	cvg_107081696, cvg_107084403, cvg_107087679, cvg_107088487, cvg_107092350, cvg_107095185, cvg_107096690, cvg_107101292		dan_6493415	daz_108614061	dci_103509871				der_6546284		dgr_Dgri_GH16127, dgr_Dgri_GH23466			dhe_111601120	dle_111164397, dle_111164761, dle_111165062, dle_111165193, dle_111165772, dle_111178364, dle_111184147	dme_Dmel_CG32183	dmn_108152403	dmo_Dmoj_GI12392	dnv_108650439	dnx_107164766		dpa_109537653	dpe_6596089		dpo_Dpse_GA23550					dre_100007759, dre_100124530, dre_321449, dre_403033, dre_497580, dre_550346, dre_553273, dre_560713, dre_792714, dre_794092	dro_112297254, dro_112297333, dro_112303755, dro_112309137, dro_112315375, dro_112315599	dse_6606118	dsi_Dsimw501_GD14724		dsr_110185267	dsv_119437162	dvi_6623690		dya_Dyak_GE19926			eai_106823305, eai_106824042, eai_106824832, eai_106834332, eai_106847046, eai_106848048	ecb_100057055, ecb_100064066, ecb_100068971, ecb_100070779, ecb_100072430, ecb_100073098	ecra_117935088, ecra_117943545, ecra_117944734, ecra_117945736, ecra_117947379, ecra_117951021, ecra_117954423, ecra_117956347, ecra_117956981, ecra_117958121, ecra_117961471, ecra_117961960			eee_113570235, eee_113571154, eee_113580322, eee_113581381, eee_113584020, eee_113584850, eee_113586201, eee_113586216, eee_113587072, eee_113588682, eee_113589763, eee_113592368					egz_104122893, egz_104123708, egz_104124959, egz_104131212, egz_104131952, egz_104132561, egz_104134449						eju_114199091, eju_114208455, eju_114210015, eju_114211172, eju_114223227, eju_114225656		elk_111141684, elk_111143137, elk_111146603, elk_111146816, elk_111147581, elk_111158317	els_105012257, els_105012325, els_105013586, els_105014142, els_105016525, els_105016550, els_105016726, els_105017908, els_105017969, els_105021785, els_105022817, els_105028354, els_105029009	ely_117251926, ely_117253292, ely_117255577, ely_117257331, ely_117257976, ely_117263268, ely_117265557, ely_117267717, ely_117270402, ely_117271298, ely_117272308		epz_103547503, epz_103547540, epz_103548217, epz_103548950, epz_103555862, epz_103563097			etl_114057106, etl_114057998, etl_114062032, etl_114064429, etl_114064734, etl_114066590, etl_114069773		fab_101806743, fab_101813857, fab_101815539, fab_101817196, fab_101817796, fab_101820923, fab_101821217	fca_101086230, fca_101091930, fca_101093993, fca_101094598, fca_101097377, fca_101100068		fch_102046210, fch_102046560, fch_102050071, fch_102054023, fch_102054743, fch_102055066, fch_102059383						fpg_101914229, fpg_101915041, fpg_101915571, fpg_101916050, fpg_101919046, fpg_101919491, fpg_101922395					gae_121383609	gat_120808214, gat_120808506, gat_120810096, gat_120816371, gat_120823582, gat_120824740, gat_120826276, gat_120827802, gat_120828945, gat_120831339	gfr_102032178, gfr_102034886, gfr_102036517, gfr_102037450, gfr_102038228, gfr_102041470, gfr_102044901	gga_107056138, gga_374135, gga_396204, gga_420322, gga_429089, gga_776271	ggn_109286802, ggn_109292423, ggn_109293994, ggn_109299017, ggn_109299589, ggn_109299765, ggn_109305207	ggo_101126189, ggo_101134496, ggo_101145435, ggo_101145479, ggo_101149061, ggo_101152280		gja_107108687, gja_107111439, gja_107111671, gja_107111971, gja_107112787, gja_107115090, gja_107117530, gja_107118874, gja_107126270									hai_109372896, hai_109379930, hai_109382529, hai_109384733, hai_109387417, hai_109393834	hame_121861341, hame_121861342, hame_121877319, hame_121877447				hcq_109508529, hcq_109509624, hcq_109510537, hcq_109511421, hcq_109512964, hcq_109517017, hcq_109517666, hcq_109527173, hcq_109529249, hcq_109530557, hcq_109531586	hgl_101697161, hgl_101706687, hgl_101706835, hgl_101710569, hgl_101711249, hgl_101722605	hhv_120228686, hhv_120237059, hhv_120237246, hhv_120241665, hhv_120242625, hhv_120245241			hro_HELRODRAFT_163761, hro_HELRODRAFT_67598, hro_HELRODRAFT_72657, hro_HELRODRAFT_81743	hsa_1490, hsa_3491, hsa_4856, hsa_8838, hsa_8839, hsa_8840			ipu_100528071, ipu_108255125, ipu_108256926, ipu_108258496, ipu_108259730, ipu_108265413, ipu_108269094, ipu_108272593, ipu_108272832, ipu_108276268, ipu_108276451, ipu_108281055	isc_IscW_ISCW010486						kmr_108228502, kmr_108231725, kmr_108232255, kmr_108236100, kmr_108238429, kmr_108238669, kmr_108241636, kmr_108242728, kmr_108246421, kmr_108247618		lak_106166164, lak_106169116		lav_100654130, lav_100658010, lav_100659132, lav_100662806, lav_100663028, lav_100675144			lcf_108875856, lcf_108877459, lcf_108878721, lcf_108879438, lcf_108883318, lcf_108889388, lcf_108890987, lcf_108895283, lcf_108896206, lcf_108896212, lcf_108896884, lcf_108897789, lcf_108898661, lcf_108899310	lcm_102348379, lcm_102350164, lcm_102353315, lcm_102359205, lcm_102360688, lcm_102361681, lcm_102363594, lcm_102363650, lcm_102364707, lcm_102365602	lco_104917717, lco_104919042, lco_104920201, lco_104922058, lco_104922930, lco_104923789, lco_104923872, lco_104926538, lco_104927386, lco_104931377, lco_113744884	lcq_111683879			lgi_LOTGIDRAFT_120218							loc_102682974, loc_102683192, loc_102687030, loc_102687579, loc_102688271, loc_102692932, loc_102694290, loc_102697722, loc_107079849		lsr_110469301, lsr_110470378, lsr_110476014, lsr_110477005, lsr_110479311, lsr_110484665			lve_103071558, lve_103075450, lve_103077165, lve_103077576, lve_103081232, lve_103088231		malb_109952555, malb_109955357, malb_109959688, malb_109961760, malb_109962147, malb_109963878, malb_109964887, malb_109966581, malb_109969102, malb_109973463				mcal_110290111, mcal_110291274, mcal_110303217, mcal_110304032, mcal_110310316, mcal_110311098	mcc_695430, mcc_697624, mcc_702196, mcc_714520, mcc_714970, mcc_717872	mcf_101925972, mcf_101926338, mcf_102125044, mcf_102128804, mcf_102133462, mcf_102138727		mcoc_116074896, mcoc_116082070, mcoc_116082455, mcoc_116092505, mcoc_116093908, mcoc_116097926, mcoc_116097927	mde_101892356			mdo_100010529, mdo_100029485, mdo_100029854, mdo_100031049, mdo_100031859, mdo_100032575				mgp_100542059, mgp_100542737, mgp_100543969, mgp_100549477, mgp_100550412, mgp_100550489, mgp_100551125				mjv_108388282, mjv_108396078, mjv_108397653, mjv_108398218, mjv_108398564, mjv_108405344		mlx_118000777, mlx_118001616, mlx_118011516, mlx_118015155, mlx_118015231, mlx_118019202	mmf_118619121, mmf_118621073, mmf_118621095, mmf_118626451, mmf_118631474, mmf_118631486	mmu_14219, mmu_16007, mmu_18133, mmu_22402, mmu_22403, mmu_327743	mmur_105855555, mmur_105861799, mmur_105864938, mmur_105865327, mmur_105879988, mmur_105882775	mmyo_118660398, mmyo_118660657, mmyo_118663727, mmyo_118670581, mmyo_118670772, mmyo_118676643	mna_107530932, mna_107533141, mna_107539576, mna_107540716, mna_107542107, mna_107543178			mpah_110319404, mpah_110320347, mpah_110326548, mpah_110334785, mpah_110335188, mpah_110338078				mpuf_101670695, mpuf_101674649, mpuf_101679961, mpuf_101682774, mpuf_101688220, mpuf_101693887			msam_119883274, msam_119892208, msam_119897861, msam_119899282, msam_119900383, msam_119901949, msam_119905918, msam_119907850, msam_119909080, msam_119909085, msam_119919313					mun_110539864, mun_110548240, mun_110561490, mun_110562060, mun_110563174, mun_110563175, mun_110564835, mun_110564836		myb_102242226, myb_102247059, myb_102247569, myb_102250440, myb_102251832, myb_102252126, myb_102254451	myd_102755245, myd_102757742, myd_102768742, myd_102772374, myd_102775357, myd_102775422	myi_110456164	mze_101464623, mze_101466391, mze_101474881, mze_101475177, mze_101476792, mze_101477981, mze_101478823, mze_101479175, mze_101481011, mze_101487217			ncc_104943830, ncc_104944681, ncc_104945259, ncc_104949176, ncc_104953894, ncc_104953906, ncc_104958370, ncc_104963093, ncc_104966068							nfu_107372561, nfu_107373177, nfu_107376215, nfu_107377994, nfu_107378700, nfu_107381946, nfu_107382345, nfu_107390358, nfu_107392940, nfu_107394377		ngi_103724962, ngi_103728111, ngi_103728462, ngi_103738142, ngi_103748388, ngi_103749530			nle_100586317, nle_100595675, nle_100597357, nle_100598076, nle_100600094, nle_100604830	nlu_111057775		nmel_110387500, nmel_110393590, nmel_110394304, nmel_110395754, nmel_110396712, nmel_110402568, nmel_110408300	nni_104008836, nni_104011164, nni_104015576, nni_104016854, nni_104017922, nni_104017999, nni_104019993			npr_108784500, npr_108788276, npr_108790080, npr_108790383, npr_108791393, npr_108792327, npr_108796229							nvl_108558033, nvl_108562903	oaa_100074037, oaa_100074427, oaa_100077238, oaa_100078615, oaa_100081234, oaa_100088308	oas_100037673, oas_100303607, oas_101106613, oas_101109099, oas_101113859, oas_101120418, oas_114116377	oau_116309178, oau_116311088, oau_116312011, oau_116315310, oau_116317252, oau_116326911, oau_116328101, oau_116329628, oau_116332275, oau_116336399		obi_106874782			ocu_100008638, ocu_100009043, ocu_100339657, ocu_100352167, ocu_100352488	oda_120856925, oda_120863025, oda_120863116, oda_120869558, oda_120879006, oda_120879059		ola_101157527, ola_101163784, ola_101166522, ola_101166604, ola_101171259, ola_101174189, ola_101174891, ola_111947818		oml_112138838, oml_112143828, oml_112146903, oml_112150902, oml_112157192, oml_112157585, oml_112157986, oml_112158620, oml_112162815	omy_110485186, omy_110485837, omy_110487879, omy_110488042, omy_110492037, omy_110493187, omy_110493578, omy_110496658, omy_110496714, omy_110507036, omy_110508539, omy_110520851, omy_110521788, omy_110522142, omy_110522165, omy_110523235, omy_110524713, omy_110525482, omy_110529541, omy_110530979, omy_110532630, omy_110535861, omy_110538468	onl_100693059, onl_100693308, onl_100694095, onl_100694768, onl_100696708, onl_100696990, onl_100698348, onl_100709416, onl_100711340, onl_100711949	oor_101276227, oor_101279025, oor_101280527, oor_101284798, oor_101286151, oor_101289564	oro_101363045, oro_101372576, oro_101373503, oro_101375516, oro_101380645, oro_101385451			otu_111428817	otw_112216316, otw_112217526, otw_112217550, otw_112220050, otw_112221767, otw_112223061, otw_112226304, otw_112229413, otw_112229515, otw_112230307, otw_112233942, otw_112234539, otw_112238697, otw_112243868, otw_112244761, otw_112246442, otw_112248304, otw_112250099, otw_112250479, otw_112251700, otw_112260673, otw_112263097, otw_112264341, otw_112265261	ovi_T265_07579	padl_103912688, padl_103914943, padl_103915444, padl_103916387, padl_103917344, padl_103919336, padl_103925208	pale_102879690, pale_102881562, pale_102882334, pale_102897405, pale_102898503, pale_102898900			panu_100137400, panu_101003032, panu_101003873, panu_101005655, panu_101014312, panu_101024127				pbi_103048238, pbi_103050297, pbi_103053319, pbi_103058106, pbi_103059335, pbi_103059493, pbi_103064984, pbi_103068111, pbi_112542798			pcad_102974483, pcad_102981255, pcad_102982719, pcad_102985016, pcad_102986146, pcad_102991433	pcan_112575733				pcoc_116227549, pcoc_116227701, pcoc_116227760, pcoc_116230061, pcoc_116240248, pcoc_116240712, pcoc_116243527		pcw_110200317, pcw_110206596, pcw_110208879, pcw_110209949, pcw_110216091, pcw_110222909													pflv_114553530, pflv_114555830, pflv_114557877, pflv_114559017, pflv_114561405, pflv_114565102, pflv_114566561, pflv_114568655, pflv_114569591, pflv_114573171, pflv_114573577						pgut_117659043, pgut_117660866, pgut_117663607, pgut_117666271, pgut_117668439, pgut_117675815, pgut_117677147		phi_102099928, phi_102100185, phi_102106968, phi_102110012, phi_102113297, phi_102113954, phi_102114580		phyp_113525632, phyp_113526714, phyp_113529257, phyp_113530328, phyp_113530976, phyp_113531501, phyp_113534198, phyp_113534529, phyp_113536270, phyp_113537567, phyp_113538042, phyp_113546010			pki_111833542, pki_111833985, pki_111836266, pki_111843028, pki_111843034, pki_111843626, pki_111843722, pki_111843879, pki_111844885, pki_111847632, pki_111851115, pki_111855670, pki_111856325, pki_111858663			plep_121942095, plep_121944746, plep_121945980, plep_121946678, plep_121951211, plep_121951421, plep_121955406, plep_121955487, plep_121956690, plep_121957698, plep_121957874, plep_121962379	pleu_114692603, pleu_114694841, pleu_114696881, pleu_114697715, pleu_114698283, pleu_114698626			pmaj_107201277, pmaj_107202594, pmaj_107208506, pmaj_107213435, pmaj_107214110, pmaj_107214254, pmaj_107216187	pmax_117315087	pmoa_120501330, pmoa_120505175, pmoa_120505215, pmoa_120510863, pmoa_120511018, pmoa_120511336, pmoa_120511657	pmua_114590808, pmua_114594057, pmua_114594149, pmua_114598797, pmua_114599583, pmua_114600234, pmua_114600293, pmua_114601347, pmua_114603633		pmur_107287168, pmur_107288743, pmur_107290141, pmur_107291152, pmur_107291862, pmur_107296326, pmur_107302643, pmur_107303002		pon_100434162, pon_100437145, pon_100437257, pon_100437908, pon_100440568, pon_100445022		pov_109627630, pov_109631602, pov_109631743, pov_109632093, pov_109632302, pov_109632614, pov_109636509, pov_109639107, pov_109641583, pov_109642866, pov_109644206		ppad_109246204, ppad_109249925, ppad_109263560, ppad_109272395, ppad_109273106, ppad_109273223					pps_100968034, pps_100973214, pps_100978397, pps_100982153, pps_100989664, pps_100990243	ppyr_116164057, ppyr_116181450, ppyr_116182025		pret_103457939, pret_103458008, pret_103463072, pret_103467736, pret_103467872, pret_103468360, pret_103472284, pret_103478396, pret_103479897				pspa_121297819, pspa_121304562, pspa_121306729, pspa_121308310, pspa_121313285, pspa_121313668, pspa_121314891, pspa_121315148, pspa_121315477, pspa_121315818, pspa_121316931, pspa_121317573, pspa_121319246, pspa_121327300, pspa_121331223		pss_102444334, pss_102444612, pss_102447593, pss_102448478, pss_102452848, pss_102457703, pss_102459093, pss_102463754		pteh_111540215, pteh_111547322, pteh_111549712, pteh_111549893, pteh_111553299, pteh_111554895	ptep_107453706	ptg_102948975, ptg_102950035, ptg_102954493, ptg_102955967, ptg_102961833, ptg_102966339			ptr_456988, ptr_458271, ptr_463003, ptr_472862, ptr_737818, ptr_741440		pvm_113814675, pvm_113828323	pvt_110071989, pvt_110076789, pvt_110079735, pvt_110082286, pvt_110082636, pvt_110085309, pvt_110085868, pvt_110091298										ray_107501679, ray_107502316, ray_107506306, ray_107511335, ray_107514568, ray_107516745	rbb_108512044, rbb_108514716, rbb_108515696, rbb_108531605, rbb_108533375, rbb_108536242			rmd_113547762	rmp_119161964	rno_29576, rno_499461, rno_64032, rno_65154, rno_81526, rno_83476	rro_104657742, rro_104657920, rro_104659764, rro_104675670, rro_104677509, rro_104678867	rsan_119393566		rtp_109911806, rtp_109913457, rtp_109918718, rtp_109924745, rtp_109925564, rtp_109926616, rtp_109927436, rtp_109930336, rtp_109934864, rtp_109938030, rtp_109938903		salp_111954079, salp_111954406, salp_111954459, salp_111954783, salp_111955114, salp_111956099, salp_111961371, salp_111966763, salp_111971345, salp_111973022, salp_111973169, salp_111974876, salp_111975074, salp_111976023, salp_111976631, salp_111980667, salp_112067995, salp_112072738, salp_112074358, salp_112075481, salp_112075642, salp_112076692, salp_112076693, salp_112076738, salp_112080627	sanh_107655749, sanh_107660292, sanh_107665402, sanh_107670240, sanh_107670277, sanh_107672150, sanh_107672933, sanh_107678465, sanh_107683930, sanh_107689532, sanh_107691050, sanh_107691099, sanh_107693831, sanh_107695740, sanh_107698087, sanh_107700780, sanh_107703896, sanh_107703906, sanh_107704854		sasa_100194948, sasa_100194970, sasa_106560450, sasa_106564645, sasa_106565316, sasa_106567101, sasa_106569355, sasa_106570334, sasa_106570416, sasa_106570673, sasa_106571301, sasa_106572617, sasa_106573058, sasa_106580005, sasa_106585437, sasa_106587348, sasa_106588972, sasa_106589042, sasa_106591324, sasa_106594376, sasa_106596697, sasa_106596991, sasa_106597021, sasa_106597308, sasa_106598655, sasa_106598678, sasa_106598681, sasa_106598690, sasa_106598740, sasa_106598831, sasa_106601163, sasa_106601311, sasa_106606134, sasa_106607028, sasa_106607736		sbq_101030328, sbq_101040693, sbq_101041275, sbq_101045404, sbq_101051095, sbq_101052822	scan_103814262, scan_103814625, scan_103815154, scan_103818802, scan_103820608, scan_103822150		sclv_120330768, sclv_120330769, sclv_120330947, sclv_120331680, sclv_120344524		sdm_118191965	sdu_111216373, sdu_111216460, sdu_111220874, sdu_111221457, sdu_111223535, sdu_111223742, sdu_111225280, sdu_111227705, sdu_111229671, sdu_111231120, sdu_111234974, sdu_111236297	sfm_108918309, sfm_108922026, sfm_108922601, sfm_108923476, sfm_108923656, sfm_108929180, sfm_108929293, sfm_108932540, sfm_108934932, sfm_108937194, sfm_108937992, sfm_108940132, sfm_108940506, sfm_108940532, sfm_114911327	sgh_107550649, sgh_107552812, sgh_107556147, sgh_107556215, sgh_107556407, sgh_107563746, sgh_107563854, sgh_107564647, sgh_107565464, sgh_107570245, sgh_107570414, sgh_107574113, sgh_107574685, sgh_107574716, sgh_107574719, sgh_107578025, sgh_107587477, sgh_107587903, sgh_107593869	shon_118985516, shon_118986698, shon_118988625, shon_118988694, shon_118997349, shon_119000188	shr_100914777, shr_100925016, shr_100926574, shr_100927316, shr_100931983, shr_100932270					sko_100368823, sko_102800596		slal_111644176, slal_111645324, slal_111647910, slal_111652943, slal_111657185, slal_111659215, slal_111659762, slal_111662402, slal_111668598, slal_111668783, slal_111672745, slal_111672908, slal_111673028		sluc_116034558, sluc_116035823, sluc_116039167, sluc_116040329, sluc_116042739, sluc_116046745, sluc_116049234, sluc_116050644, sluc_116059781, sluc_116066119, sluc_116066844														spu_105446972		srx_107708266, srx_107709512, srx_107709521, srx_107710734, srx_107712605, srx_107714581, srx_107714595, srx_107716172, srx_107721104, srx_107723346, srx_107724346, srx_107724778, srx_107730667, srx_107737295, srx_107737382, srx_107740969, srx_107754884, srx_107754917, srx_107755605	ssc_100152141, ssc_100153791, ssc_100154395, ssc_100155801, ssc_100522769, ssc_100739115									tca_662728						tfn_117068810, tfn_117079010, tfn_117079202, tfn_117092188, tfn_117096946, tfn_117097525			tgu_100218100, tgu_100219910, tgu_100220694, tgu_100222034, tgu_100224713, tgu_100225384, tgu_100230216						tmu_101340954, tmu_101341724, tmu_101348223, tmu_101353039, tmu_101353282, tmu_101354381	tng_GSTEN00000579G001, tng_GSTEN00012240G001, tng_GSTEN00018293G001, tng_GSTEN00020696G001, tng_GSTEN00033560G001, tng_GSTEN00036267G001, tng_GSTEN00036475G001, tng_GSTEN00036546G001		tod_119235271, tod_119237566, tod_119252797, tod_119253445, tod_119254348, tod_119256000								tru_101061423, tru_101063384, tru_101065539, tru_101067432, tru_101067818, tru_101072369, tru_105416689, tru_115249221, tru_115249244, tru_115249245		tsr_106537580, tsr_106537747, tsr_106540699, tsr_106541009, tsr_106542553, tsr_106544706, tsr_106555370	tst_117868359, tst_117871682, tst_117873772, tst_117874931, tst_117875018, tst_117881993, tst_117886132		tup_102476913, tup_102484582, tup_102486536, tup_102489061, tup_102497163, tup_102499653						uah_113252702, uah_113252778, uah_113254464, uah_113258639, uah_113259451, uah_113264685		umr_103656746, umr_103661665, umr_103662952, umr_103663504, umr_103669882, umr_103677017						vde_111252355		vja_111273035	vlg_121478378, vlg_121485523, vlg_121488329, vlg_121490192, vlg_121499075, vlg_121499114						vvp_112912250, vvp_112915945, vvp_112915990, vvp_112920077, vvp_112924494, vvp_112925187			xco_114140374, xco_114142244, xco_114145094, xco_114148688, xco_114150357, xco_114155642, xco_114158263, xco_114158412	xgl_120783626, xgl_120783783, xgl_120786148, xgl_120786373, xgl_120789225, xgl_120789405, xgl_120791241, xgl_120798981, xgl_120800579, xgl_120803975, xgl_120804734, xgl_120807310	xhe_116716764, xhe_116717573, xhe_116720346, xhe_116721730, xhe_116725468, xhe_116731100, xhe_116733732, xhe_116733823, xhe_116736059	xla_100137691, xla_108695426, xla_108698573, xla_108700885, xla_108704892, xla_108714174, xla_108716163, xla_108717425, xla_108719424, xla_108719764, xla_373662, xla_379598, xla_398003, xla_432074, xla_444655	xma_102220542, xma_102224582, xma_102228230, xma_102229546, xma_102231924, xma_102233818, xma_102235633, xma_102235918, xma_111608836	xtr_100488117, xtr_100488354, xtr_100492186, xtr_100494006, xtr_101731931, xtr_448140, xtr_496678, xtr_548598						zne_110840995, zne_110841013			zvi_118079981, zvi_118082095, zvi_118082754, zvi_118087669, zvi_118088987, zvi_118089387, zvi_118090374, zvi_118090438
OG0001107															0020_GAQ89935.1	0021_g19101.t1		0023_ME000085S09912, 0023_ME000705S09080	0024_AagrBONN_evm.model.Sc2ySwM_362.1209.1	0025_Apun_evm.model.utg000282l.25.1	0026_CepurGG1.4G016500.1.p	0027_Mp1g02600.1	0029_Sphfalx0006s0282.1.p, 0029_Sphfalx0086s0008.1.p	0030_Sphmag07G033800.1.p, 0030_Sphmag09G068300.1.p	0035_Thupl.29379176s0008.1.p, 0035_Thupl.29381475s0001.1.p, 0035_Thupl.29381475s0001.2.p, 0035_Thupl.29381475s0001.3.p, 0035_Thupl.29381475s0001.4.p, 0035_Thupl.29381475s0001.5.p, 0035_Thupl.29381475s0001.6.p, 0035_Thupl.29381475s0001.7.p	0036_PGL00000161, 0036_PGL00011784, 0036_PGL00011785	0037_PAB00005766, 0037_PAB00005767, 0037_PAB00041450	0038_PSI00011939	0039_PPI00060348, 0039_PPI00073668	0040_PSY00004936, 0040_PSY00019046	0041_PTA00002324, 0041_PTA00013011, 0041_PTA00080322, 0041_PTA00082587, 0041_PTA00083959	0042_PME00011060, 0042_PME00055114, 0042_PME00055117, 0042_PME00087926	0043_GMO00015420, 0043_GMO00025677	0044_TBA00008250, 0044_TBA00018505	0045_CMI00000671, 0045_CMI00007658, 0045_CMI00018041	0046_GBI00000721, 0046_GBI00000933		Zyci1559_14363|UTEX1559_07603.1, Zyci1559_3274|UTEX1559_11189.1, Zyci1559_3281|UTEX1559_11196.1, Zyci1559_4834|UTEX1559_14394.1, Zyci1559_6115|UTEX1559_15021.1, Zyci1559_9430|UTEX1559_03634.1	Zyci1560_14766|UTEX1560_08612.1, Zyci1560_3174|UTEX1560_11596.1, Zyci1560_3180|UTEX1560_11602.1, Zyci1560_4565|UTEX1560_13628.1, Zyci1560_6456|UTEX1560_14878.1, Zyci1560_6459|UTEX1560_14881.1, Zyci1560_8101|UTEX1560_16523.1, Zyci1560_9792|UTEX1560_03638.1	Zyci6981a_11480|Zci_03191.1, Zyci6981a_16230|Zci_08024.1, Zyci6981a_16650|Zci_08373.1, Zyci6981a_3756|Zci_10843.1, Zyci6981a_3763|Zci_10850.1, Zyci6981a_7503|Zci_13910.1	Zyci6981b_45139|Zci1a_02802.1		aag_110680286, aag_5565758, aag_5567681, aag_5571591	aalb_109404208, aalb_109416235, aalb_109429162, aalb_109621288		aam_106490243, aam_106490700, aam_106492517, aam_106493921	aara_120894086, aara_120896559, aara_120901802					acep_105617474, acep_105621142	acer_107995820, acer_108004368	acoz_120947568, acoz_120949674, acoz_120957469	acs_100556963, acs_100565010, acs_100567109, acs_100567640		acun_113478185, acun_113480922, acun_113488526	acyg_106030374, acyg_106037591, acyg_106040589	adf_107333203, adf_107338753		adu_107461066, adu_107470791, adu_107493365	aec_105151612, aec_105154553			aga_AgaP_AGAP001367, aga_AgaP_AGAP002801, aga_AgaP_AGAP008806	agb_108907349, agb_108910299		ags_114120318, ags_114130002, ags_114130210	ahf_112696468, ahf_112706293, ahf_112716140, ahf_112759016, ahf_112765458, ahf_112784664	aip_107606251, aip_107623809, aip_107648684		ajm_119035322, ajm_119059152, ajm_119059614	aju_106975157, aju_106981737, aju_113598808	alim_106515317, alim_106524984, alim_106525648	alsp_Aspi01Gene02951, alsp_Aspi01Gene55140	aly_9315718, aly_9326796	ame_411457, ame_413271	amex_103028547, amex_103033187, amex_103036350, amex_103039617	amil_114957550, amil_114957552, amil_114958103	amj_102561089, amj_102563043, amj_102568198, amj_102570391	aml_100467358, aml_100468570, aml_100474997			aoce_111569168, aoce_111574679, aoce_111576264, aoce_111577134	aof_109836157, aof_109839926, aof_109848421, aof_109850667		api_100158683, api_100159562, api_100161409, api_100574497	apla_101791983, apla_101796136, apla_101803867	aplc_110981938, aplc_110981956	apln_108735077	aprc_113861996, aprc_113865282, aprc_113865827, aprc_113873102		aqu_100631822, aqu_100632450, aqu_100632577, aqu_100632704, aqu_100632957, aqu_100633352, aqu_100641762, aqu_100641889	arut_117397461, arut_117398626, arut_117402715, arut_117405171, arut_117411032, arut_117966683, arut_117969046, arut_117972629	asn_102369484, asn_102369978, asn_102375316, asn_102385987	atd_109597949, atd_109598082	aten_116299039, aten_116304551, aten_116304564	ath_AT1G27600, ath_AT2G37090	atr_18433137, atr_18442423	ats_109747099, ats_109748925, ats_109749232, ats_109749233, ats_109757195, ats_109763899, ats_109766107, ats_109768798, ats_109770878, ats_109772773		bacu_103002629, bacu_103005848, bacu_103012910	bany_112043611, bany_112045517			bbub_102393552, bbub_102395791, bbub_102399906		bdi_100824060, bdi_100827153, bdi_100831545, bdi_100834615, bdi_100835571, bdi_100836086, bdi_100841498, bdi_100842146		bfo_118409812			bgt_106062171, bgt_106062172, bgt_106075580, bgt_106075992, bgt_106075993	bhj_120086169, bhj_120086857, bhj_120090918	bim_100741185, bim_100744253	biu_109554349, biu_109563701, biu_109569771	bman_114240951		bmor_100174850, bmor_101743406	bmy_BM_BM2923, bmy_BM_BM7663, bmy_BM_BM8008	bna_106358029, bna_106359181, bna_106385559, bna_106389586, bna_106398725, bna_106425449		boe_106307079, boe_106320803, boe_106339636	bom_102265083, bom_102269297, bom_102276804		bpec_110156246, bpec_110161962, bpec_110162024, bpec_110165124, bpec_110170516, bpec_110173593	bpg_Bathy02g04960	brp_103829053, brp_103835386, brp_103867226		bta_404162, bta_541595, bta_541596	btab_109032291, btab_109039159	bter_100643292, bter_100648686	bvg_104884838, bvg_104885172, bvg_104908067		cabi_116825979, cabi_116835867, cabi_116837710, cabi_116838956		cam_101488275, cam_101492330, cam_101502565	cann_107839134, cann_107843049, cann_107848061, cann_107867320	caty_105573543, caty_105577553, caty_105589182	caua_113052095, caua_113054517, caua_113056843, caua_113061678, caua_113077681, caua_113105829, caua_113110024, caua_113112642, caua_113112655, caua_113118456		cbr_CBG01067, cbr_CBG08285	ccae_111926021, ccae_111939130, ccae_111939336	ccaj_109797688, ccaj_109801629, ccaj_109809341, ccaj_109809702	ccal_108624082, ccal_108624399	ccan_109674376, ccan_109681240, ccan_109688753	ccar_109044808, ccar_109053729, ccar_109086072, ccar_109093054, ccar_109093075, ccar_109098015, ccar_109110628, ccar_109110629, ccar_109112025	ccav_112514967, ccav_112519862, ccav_112520625			ccw_104687055, ccw_104692121, ccw_104693116	cdk_105085061, cdk_105091529, cdk_105104231		cel_CELE_C47F8.4, cel_CELE_C54C8.5, cel_CELE_E03H4.12, cel_CELE_T09E11.1, cel_CELE_T15D6.7, cel_CELE_W07G9.2, cel_CELE_ZK1307.5	ceri_34G052200.1.p, ceri_34G052200.2.p	cfa_481875, cfa_483785, cfa_489265		cfo_105253270, cfo_105256002	cfr_102503662, cfr_102505052, cfr_102505525	cge_100689419, cge_100750701, cge_100756696		cgig_122397559, cgig_122402656				chx_102172516, chx_102174927, chx_102180686	cic_CICLE_v10001397mg, cic_CICLE_v10008306mg, cic_CICLE_v10012036mg		cin_100101808, cin_100169667, cin_100169942, cin_100175613, cin_100175845, cin_100177555, cin_100182985, cin_100184469, cin_778533	cit_102615799, cit_102618815, cit_102622234	cjc_100391738, cjc_100395367, cjc_100401353	cjo_107312060, cjo_107320417, cjo_107324164	clec_106661064			clv_102085686, clv_102089787, clv_102094135, clv_102096632	cmax_111476751, cmax_111477317, cmax_111480284, cmax_111482222		cmk_103171591, cmk_103180285, cmk_103183513, cmk_103185598	cmo_103486462, cmo_103503598, cmo_103503627	cmos_111441389, cmos_111442833, cmos_111443716, cmos_111446651		cmy_102933583, cmy_102934293, cmy_102937420, cmy_102941550				cpap_110822103, cpap_110825291, cpap_110826043	cpep_111788652, cpep_111791032, cpep_111796454, cpep_111797525	cpic_101940176, cpic_101946238, cpic_101949948, cpic_101952321	cpii_120416956, cpii_120421952, cpii_120422954	cpoo_109311783, cpoo_109318025, cpoo_109319260				cqi_110686360, cqi_110688730, cqi_110696381, cqi_110705598, cqi_110711406, cqi_110717251	cqu_CpipJ_CPIJ004318, cqu_CpipJ_CPIJ007101, cqu_CpipJ_CPIJ009270	crb_17888243, crb_17889704, crb_17899385		crg_105326288	csab_103234006, csab_103243928, csab_103248899	csat_104741366, csat_104757088, csat_104776812, csat_104785806, csat_104792493	cscu_111620730	csec_111865679, csec_111867139, csec_111872864	csem_103377670, csem_103384246, csem_103386917, csem_103394811, csem_103399064	csin_114281250, csin_114282460, csin_114302181, csin_114304302, csin_114321805, csin_114323470		csol_105363217	csv_101214465, csv_101217095, csv_101221677				ctul_119771802, ctul_119786650, ctul_119789687, ctul_119791580, ctul_119792751, ctul_119793458, ctul_119793478, ctul_119797544	cud_121504191, cud_121510602, cud_121518892, cud_121527024	cvg_107080904, cvg_107081738, cvg_107083494, cvg_107087441, cvg_107098300, cvg_107103802, cvg_107104560		dan_6503472, dan_6505435, dan_6507194	daz_108611968, daz_108612613, daz_108618593	dci_103505746, dci_103507213, dci_103521445	dcr_108196188, dcr_108214373, dcr_108215581, dcr_108217863, dcr_108225417	dct_110104198, dct_110107940, dct_110108747, dct_110110758		der_6541220, der_6543812, der_6550975		dgr_Dgri_GH10677, dgr_Dgri_GH16660, dgr_Dgri_GH24148	dgt_114517763, dgt_114517764		dhe_111593289, dhe_111603968, dhe_111604463	dle_111165475, dle_111183261, dle_111183870	dme_Dmel_CG32775, dme_Dmel_CG3881, dme_Dmel_CG6207	dmn_108151945, dmn_108152786, dmn_108161793	dmo_Dmoj_GI11095, dmo_Dmoj_GI11619, dmo_Dmoj_GI16402	dnv_108651638, dnv_108657103, dnv_108658052	dnx_107164038, dnx_107168380, dnx_107168652	dosa_Os01t0157700-00, dosa_Os01t0675500-01, dosa_Os03t0287800-00, dosa_Os04t0103100-01, dosa_Os05t0123100-01, dosa_Os05t0559600-01, dosa_Os07t0694400-01, dosa_Os10t0205300-01	dpa_109541174, dpa_109545043	dpe_6589233, dpe_6596722, dpe_6598968	dpl_KGM_203028, dpl_KGM_206695	dpo_Dpse_GA17748, dpo_Dpse_GA19440		dpte_113794273, dpte_113799398	dpx_DAPPUDRAFT_259592, dpx_DAPPUDRAFT_306759, dpx_DAPPUDRAFT_49254, dpx_DAPPUDRAFT_49588	dqu_106744255, dqu_106745968	dre_100332644, dre_192334, dre_445060, dre_548607	dro_112301851, dro_112317373, dro_112319343	dse_6605244, dse_6611833, dse_6612533	dsi_Dsimw501_GD12815, dsi_Dsimw501_GD16673, dsi_Dsimw501_GD23619		dsr_110177887, dsr_110181804, dsr_110189930	dsv_119449050, dsv_119455209, dsv_119457018, dsv_119457671, dsv_119462285, dsv_119462286	dvi_6623831, dvi_6633777, dvi_6634039	dwi_6641695, dwi_6645921, dwi_6645922, dwi_6653043	dya_Dyak_GE16334, dya_Dyak_GE18858, dya_Dyak_GE20229	dzi_111286612, dzi_111294542, dzi_111299317, dzi_111311868, dzi_111312501, dzi_111315497	eaf_111696783, eaf_111699402, eaf_111700494, eaf_111705939	eai_106826833, eai_106834293, eai_106846908	ecb_100063587, ecb_100071000, ecb_100072914	ecra_117934656, ecra_117941777, ecra_117955564, ecra_117960406			eee_113579800, eee_113580728, eee_113585462, eee_113589586	egl_EGR_01829, egl_EGR_01874, egl_EGR_08128, egl_EGR_08129, egl_EGR_08995, egl_EGR_09418, egl_EGR_10462, egl_EGR_10471	egr_104426539, egr_104435787, egr_104436242, egr_104448057, egr_104449209	egt_105952879, egt_105956668, egt_105961582, egt_105977234	egu_105034553, egu_105042137, egu_105044648, egu_105054532, egu_105057059	egz_104125158, egz_104126495, egz_104129214			ehx_EMIHUDRAFT_118804, ehx_EMIHUDRAFT_632224			eju_114204520, eju_114220493, eju_114222346		elk_111150202, elk_111152138, elk_111153906	els_105005687, els_105006566, els_105010636, els_105023813	ely_117248179, ely_117259949, ely_117265969, ely_117272641	epa_110231340, epa_110231377, epa_110238008	epz_103541648, epz_103558932, epz_103565179			etl_114055094, etl_114057640, etl_114059530	eus_EUTSA_v10007547mg, eus_EUTSA_v10016877mg	fab_101805893, fab_101808720, fab_101809294	fca_101087404, fca_101089044, fca_101096760	fcd_110850661, fcd_110853573, fcd_110854014, fcd_110855918	fch_102051462, fch_102056555, fch_102060053		fex_115234003, fex_115238693				fpg_101912858, fpg_101915992, fpg_101921056		fve_101302962, fve_101303518, fve_101305816		gab_108450362, gab_108450705, gab_108454487, gab_108454503, gab_108462187, gab_108467404, gab_108476797	gae_121371236	gat_120815825, gat_120820958, gat_120822187, gat_120822759	gfr_102034447, gfr_102036701, gfr_102039444	gga_373949, gga_408180, gga_428638	ggn_109292266, ggn_109299956, ggn_109304732	ggo_101132051, ggo_101142201, ggo_109028750	ghi_107889620, ghi_107891109, ghi_107893413, ghi_107906947, ghi_107910341, ghi_107916710, ghi_107922593, ghi_107942179, ghi_107944099, ghi_107951126, ghi_121203077, ghi_121229243	gja_107106043, gja_107111644, gja_107116871, gja_107120072			gmx_100777749, gmx_100782450, gmx_100785607, gmx_100789348, gmx_100790621, gmx_100803434, gmx_100808765, gmx_100809892	gra_105769011, gra_105772725, gra_105785244, gra_105792989, gra_105797263, gra_105799808	gsj_114371126, gsj_114381401, gsj_114398944, gsj_114407060, gsj_114409107, gsj_114409168, gsj_114415135, gsj_114415205				hai_109374153, hai_109384098, hai_109394168	hame_121853331, hame_121858830, hame_121863757, hame_121866509, hame_121867969, hame_121868532, hame_121872297, hame_121874134	han_110881423, han_110883762, han_110895739	haw_110372481, haw_110384556	hbr_110632249, hbr_110655034, hbr_110655796, hbr_110659291	hcq_109512903, hcq_109515067, hcq_109523236	hgl_101709113, hgl_101710890, hgl_101717898	hhv_120240931, hhv_120246329, hhv_120249216		hmg_100200928	hro_HELRODRAFT_66421	hsa_135152, hsa_26229, hsa_27087	hst_105182746, hst_105188846	ini_109149596, ini_109152638, ini_109170656, ini_109178713, ini_109185881	ipu_108263352, ipu_108263969, ipu_108268305, ipu_108276863	isc_IscW_ISCW006635, isc_IscW_ISCW006942, isc_IscW_ISCW019389	itr_116007089, itr_116017105, itr_116022103, itr_116022411, itr_116026612	jcu_105630768, jcu_105642182	jre_108993133, jre_109006203, jre_109009502, jre_109021158			kmr_108238185, kmr_108239122, kmr_108242856, kmr_108244718		lak_106166698	lang_109326679, lang_109328127, lang_109340149, lang_109344214	lav_100653777, lav_100661019, lav_100672369			lcf_108888787, lcf_108893453, lcf_108895748, lcf_108898828	lcm_102348408, lcm_102350544, lcm_102364469, lcm_102364764	lco_104917661, lco_104918106, lco_104933912, lco_104940504	lcq_111678701, lcq_111679648, lcq_111686474			lgi_LOTGIDRAFT_137342, lgi_LOTGIDRAFT_138821	lhu_105668915, lhu_105676258		lja_Lj0g3v0137609.1, lja_Lj0g3v0198919.1, lja_Lj0g3v0210369.1, lja_Lj1g3v2096240.1, lja_Lj1g3v2096240.2, lja_Lj1g3v4579130.1, lja_Lj2g3v2902400.1			loa_LOAG_06760, loa_LOAG_10227, loa_LOAG_18221	loc_102689893, loc_102692597, loc_102692986, loc_107075856		lsr_110468176, lsr_110480705, lsr_110483934	lsv_111877436, lsv_111905101, lsv_111915198		lve_103078862, lve_103085675, lve_103090698		malb_109952150, malb_109960272, malb_109965809, malb_109972862			mbr_MONBRDRAFT_16483, mbr_MONBRDRAFT_22232, mbr_MONBRDRAFT_27343	mcal_110285876, mcal_110294650, mcal_110301609	mcc_695293, mcc_717157, mcc_718744	mcf_101867087, mcf_102118326, mcf_102142387	mcha_111005898, mcha_111012625, mcha_111015150	mcoc_116072896, mcoc_116088248, mcoc_116103532	mde_101887664, mde_101891900, mde_101892716, mde_101901814	mdl_103568568, mdl_103579755	mdm_103406148, mdm_103413708, mdm_103416248, mdm_103433265, mdm_103441167	mdo_100010236, mdo_100016092, mdo_100017866	mesc_110606637, mesc_110611163, mesc_110612033, mesc_110615824, mesc_110620674	mgen_117217444, mgen_117229719		mgp_100548173, mgp_100550564, mgp_100550793		ming_122057695, ming_122064637, ming_122067770, ming_122072015, ming_122081017, ming_122084047, ming_122090035		mjv_108388893, mjv_108393625, mjv_108396178		mlx_118001248, mlx_118013115, mlx_118015942	mmf_118620943, mmf_118628796, mmf_118639957	mmu_280645, mmu_72727, mmu_76898	mmur_105857314, mmur_105863337, mmur_105878602	mmyo_118648962, mmyo_118660310, mmyo_118678546	mna_107523883, mna_107539435, mna_107543104		mnt_21390655, mnt_21407181, mnt_21408218	mpah_110320357, mpah_110321654, mpah_110327443	mpha_105837463, mpha_105837929	mpp_MICPUCDRAFT_53679		mpuf_101672086, mpuf_101672751, mpuf_101693078			msam_119883000, msam_119892912, msam_119895935, msam_119912927, msam_119917316	msex_115448902, msex_115452661, msex_119191930			mtr_MTR_3g110142, mtr_MTR_3g111060	mun_110555732, mun_110557462, mun_110563848	mus_103970054, mus_103972172, mus_103972331, mus_103978208, mus_103983024, mus_103983139, mus_103984963, mus_103986165, mus_103992795, mus_103993406, mus_103994066, mus_103995428, mus_103996934	myb_102238806, myb_102248586, myb_102260939, myb_106724844	myd_102752313, myd_102763619, myd_102768404	myi_110446258, myi_110466531	mze_101480695, mze_101481864, mze_101484521, mze_101487321	nai_NECAME_05492, nai_NECAME_09799, nai_NECAME_12379, nai_NECAME_12381	nau_109229243, nau_109229600, nau_109237829	ncc_104941976, ncc_104955492, ncc_104960743, ncc_104966475		ncol_116246982, ncol_116254729, ncol_116257977, ncol_116266177					nfu_107376425, nfu_107377135, nfu_107380714, nfu_107386313		ngi_103737681, ngi_103750906, ngi_103752492			nle_100584249, nle_100592146, nle_100603558	nlu_111049044, nlu_111056175, nlu_120353511	nmea_116426277, nmea_116434761	nmel_110387646, nmel_110395574, nmel_110399421	nni_104008641, nni_104016633, nni_104022039	nnu_104588643, nnu_104592132, nnu_104594780, nnu_104595582		npr_108790591, npr_108794145, npr_108797175, npr_108798068, npr_108803353, npr_108803629	nsy_104220340, nsy_104226803, nsy_104237482	nta_107762480, nta_107764680, nta_107771840, nta_107787593, nta_107804265, nta_107805073, nta_107819108, nta_107822511		nto_104093682, nto_104093861, nto_104098656, nto_104114548	nve_5501376, nve_5501907, nve_5515084	nvi_100123025	nvl_108559228, nvl_108567330	oaa_100075413, oaa_100090509, oaa_114809412	oas_101102248, oas_101111917, oas_101116508	oau_116317880, oau_116321331, oau_116323301, oau_116332802, oau_116335539	obb_114877718, obb_114878273	obi_106873166	obo_105277618, obo_105284906	obr_102704465, obr_102708143, obr_102714085, obr_102714408, obr_102717250, obr_102720727, obr_102722264, obr_102722861	ocu_100345204, ocu_100349666, ocu_100350294	oda_120874565, oda_120877138, oda_120878667	oeu_111371693, oeu_111377517, oeu_111385265, oeu_111386184, oeu_111387824, oeu_111391131, oeu_111393776	ola_100049460, ola_100302419, ola_100302420, ola_101158332		oml_112138523, oml_112149137, oml_112156302, oml_112161511	omy_110502459, omy_110504044, omy_110507868, omy_110528701, omy_110531396, omy_110533502, omy_110537644	onl_100690672, onl_100695963, onl_100706305, onl_100708222, onl_100709321	oor_101270376, oor_101272042, oor_101279944	oro_101371974, oro_101373124, oro_101374853	osa_107278339, osa_4325514, osa_4332485, osa_4334894, osa_4337665, osa_4339589, osa_4344394, osa_4348270		otu_111414430	otw_112228427, otw_112253039, otw_112254453, otw_112258011, otw_112258154, otw_112264921, otw_112265621, otw_112267195	ovi_T265_10612	padl_103921445, padl_103924678, padl_103924797	pale_102886975, pale_102890779, pale_102891455	palz_118031537, palz_118045897, palz_118048558, palz_118053451		panu_101006512, panu_101012905, panu_101022978	pavi_110747799, pavi_110750703, pavi_110761266, pavi_110772070	pbar_105428179, pbar_105430454		pbi_103050021, pbi_103050571, pbi_103057546, pbi_103062783			pcad_102980809, pcad_102984482, pcad_102996092	pcan_112570763, pcan_112571566, pcan_112571568, pcan_112572092, pcan_112572272, pcan_112572835, pcan_112572836		pcf_106785162, pcf_106786304		pcoc_116233086, pcoc_116240683, pcoc_116242363		pcw_110195593, pcw_110195865, pcw_110217665		pda_103703985, pda_103706655, pda_103706841, pda_103708385, pda_103708797, pda_120106517	pdam_113670983, pdam_113671023, pdam_113683985		pdul_117615326, pdul_117616070, pdul_117631547	pema_pm000968g0010, pema_pm001374g0020, pema_pm001774g0020, pema_pm002911g0040, pema_pm003957g0050, pema_pm005634g0070, pema_pm008232g0020, pema_pm011288g0030, pema_pm017245g0020	peq_110020605, peq_110023236, peq_110032921, peq_110034993	peu_105110730, peu_105112799, peu_105115619, peu_105120455, peu_105122294					pflv_114545607, pflv_114552249, pflv_114566225, pflv_114572333			pgc_109851697, pgc_109854309			pgut_117658422, pgut_117662177, pgut_117668228, pgut_117674099	phai_112878133, phai_112879805, phai_112887315, phai_112887331, phai_112892927, phai_112893551, phai_112894634, phai_112899254	phi_102105592, phi_102107435, phi_102108514, phi_102109761	phu_Phum_PHUM032300, phu_Phum_PHUM392280	phyp_113526410, phyp_113539858, phyp_113540398, phyp_113544801			pki_111834547, pki_111836842, pki_111849302, pki_111858580, pki_111860881			plep_121943703, plep_121952766, plep_121954540, plep_121962326	pleu_114683612, pleu_114692323, pleu_114695282		pmac_106708809, pmac_106717164	pmaj_107201433, pmaj_107212820, pmaj_107214391	pmax_117323607	pmoa_120506413, pmoa_120508372, pmoa_120509425, pmoa_120510643, pmoa_120512443	pmua_114585924, pmua_114586454, pmua_114593863, pmua_114595811, pmua_114595812, pmua_114595813	pmum_103319409, pmum_103320198, pmum_103337922	pmur_107287662, pmur_107292413, pmur_107293174, pmur_107296212		pon_100448790, pon_100449395, pon_100458701	pop_18100226, pop_7467207, pop_7467609, pop_7495702	pov_109628302, pov_109634404, pov_109634838, pov_109634839, pov_109635350		ppad_109246589, ppad_109248245, ppad_109250412	pper_18772129, pper_18793488, pper_18793857		ppot_106104355, ppot_106108321	ppp_112280053, ppp_112290416	pps_100980067, pps_100993761, pps_103783318	ppyr_116166138, ppyr_116168143	prap_110998321, prap_110999843	pret_103474772, pret_103476133, pret_103477310, pret_103480760			psom_113298544, psom_113304031, psom_113310922, psom_113312329, psom_113324306, psom_113337765, psom_113348250, psom_113349112	pspa_121302931, pspa_121306256, pspa_121309513, pspa_121315736, pspa_121316833		pss_102452466, pss_102453546, pss_102455157, pss_102460502		pteh_111522093, pteh_111524301, pteh_111528416, pteh_111532260	ptep_107447707	ptg_102948861, ptg_102956846, ptg_102970934			ptr_462813, ptr_466859, ptr_740388	pvir_120639544, pvir_120639556, pvir_120652742, pvir_120662263, pvir_120664115, pvir_120664667, pvir_120672676, pvir_120675232, pvir_120675234, pvir_120683012, pvir_120691227, pvir_120697309, pvir_120697864, pvir_120705932, pvir_120706526, pvir_120707594, pvir_120709444	pvm_113802833, pvm_113802997, pvm_113803090, pvm_113806470, pvm_113809495, pvm_113820466, pvm_113821710, pvm_113824136, pvm_113824313	pvt_110074027, pvt_110075006, pvt_110078243, pvt_110081006	pvu_PHAVU_001G175200g, pvu_PHAVU_007G164400g, pvu_PHAVU_009G107900g, pvu_PHAVU_009G146400g		pvy_116110924, pvy_116114604, pvy_116129522, pvy_116135115	pxb_103934527, pxb_103939736, pxb_103948820	pxu_106121601, pxu_106126465	pxy_105381346, pxy_105394656		qlo_115951315, qlo_115971974, qlo_115972181	qsu_111988253, qsu_111993143, qsu_112025674, qsu_112030993	ray_107501598, ray_107516621, ray_107517181	rbb_108529217, rbb_108529702, rbb_108533582	rcn_112174602, rcn_112178774, rcn_112193073	rcu_8271197, rcu_8283815, rcu_8288070	rmd_113553674, rmd_113559651, rmd_113559710, rmd_113559840, rmd_113560268	rmp_119167104, rmp_119172621, rmp_119185027	rno_117108, rno_293722, rno_64544	rro_104661430, rro_104668762, rro_104679349	rsan_119374842, rsan_119382239, rsan_119393420	rsz_108805395, rsz_108807159, rsz_108822087, rsz_108822088	rtp_109920660, rtp_109923317, rtp_109925642, rtp_109931427	sacu_s0042.g012788	salp_111951046, salp_111951667, salp_111960700, salp_111978697, salp_111980372, salp_112071457	sanh_107653716, sanh_107662141, sanh_107669233, sanh_107673925, sanh_107676758, sanh_107679514, sanh_107691906, sanh_107694338		sasa_106567633, sasa_106576988, sasa_106578098, sasa_106581230, sasa_106603654, sasa_106607144, sasa_106612958	sbi_8054659, sbi_8056947, sbi_8061851, sbi_8071252, sbi_8074584, sbi_8075130, sbi_8084039, sbi_8085606	sbq_101029437, sbq_101034661, sbq_101037144	scan_103812436, scan_103822647, scan_103823633		sclv_120325973, sclv_120326723		sdm_118182299	sdu_111220566, sdu_111222183, sdu_111231304, sdu_111233438	sfm_108921370, sfm_108925220, sfm_108927020, sfm_108932399, sfm_108933618	sgh_107554502, sgh_107560151, sgh_107563076, sgh_107565262, sgh_107577756, sgh_107579614, sgh_107583383, sgh_107585329, sgh_107588211, sgh_107588666	shon_118975232, shon_118978741, shon_118991611	shr_100913671, shr_100917776, shr_100935255			sind_105161403, sind_105162197, sind_105164755	sita_101756565, sita_101764594, sita_101770114, sita_101771381, sita_101771506, sita_101771675, sita_101783383, sita_101785620	sko_100368925, sko_100369069, sko_100372827, sko_100376501		slal_111654541, slal_111663549, slal_111665446, slal_111666406, slal_111669448		sluc_116042344, sluc_116043840, sluc_116044133, sluc_116058219	sly_101247584, sly_101254230, sly_101262137, sly_543796		smm_Smp_083130	smo_SELMODRAFT_404697, smo_SELMODRAFT_419863		soc_105199644, soc_105204445	soe_110775267, soe_110778514, soe_110798554	sot_102584156, sot_102584882, sot_102586011, sot_102595195			spen_107003071, spen_107018323, spen_107028848	spis_111331995, spis_111341772, spis_111341773		spu_579023, spu_591561, spu_593423	sre_PTSG_09024	srx_107716319, srx_107718837, srx_107749807, srx_107750592, srx_107757492, srx_107758242, srx_107758693	ssc_100520760, ssc_100526195, ssc_397642			tad_TRIADDRAFT_49638						tca_656067, tca_663511	tcc_18587953, tcc_18591879, tcc_18597907		tdc_119267428, tdc_119268832, tdc_119272037, tdc_119275313, tdc_119276785, tdc_119285373, tdc_119290720, tdc_119291557, tdc_119321653, tdc_119349501, tdc_119352859, tdc_119353110, tdc_119358865, tdc_119360287, tdc_119362188, tdc_119362612, tdc_119367163			tfn_117081104, tfn_117081774, tfn_117087431			tgu_100224397, tgu_100227480, tgu_100230653	thj_104806494, thj_104806919, thj_104814773, thj_104825809					tmu_101342856, tmu_101344059, tmu_101357222	tng_GSTEN00018796G001, tng_GSTEN00019545G001, tng_GSTEN00025864G001	tnl_113495713, tnl_113495923	tod_119240884, tod_119250084, tod_119252611								tru_654312, tru_654313, tru_654316	tsp_Tsp_07764	tsr_106544019, tsr_106549009, tsr_106552144	tst_117868620, tst_117875189, tst_117886859		tup_102471121, tup_102471547, tup_102472891, tup_102483923	tut_107359413, tut_107368315				twl_119997566, twl_119998819, twl_120006687, twl_120009270, twl_120010898	uah_113247005, uah_113259843, uah_113261131		umr_103657469, umr_103660755, umr_103678187			var_108321782, var_108328985, var_108331935			vde_111248336, vde_111254279	vem_105563133, vem_105570196	vja_111264355, vja_111268405	vlg_121484206, vlg_121500454, vlg_121501700		vra_106757559, vra_106759997, vra_106762771	vri_117907038, vri_117913165, vri_117919867	vun_114164092, vun_114176212, vun_114195862	vvi_100248926, vvi_100249957, vvi_100257821	vvp_112911944, vvp_112914116, vvp_112924375			xco_114137391, xco_114153496, xco_114157307, xco_114161811	xgl_120792109, xgl_120796615, xgl_120797325, xgl_120802616	xhe_116713147, xhe_116728837, xhe_116733254, xhe_116737430	xla_108696374, xla_108697547, xla_108709276, xla_108713680, xla_108716933, xla_398597, xla_494776, xla_733177	xma_102235338, xma_102237884, xma_102238000, xma_102238009	xtr_100037907, xtr_594895, xtr_594896, xtr_594928		zce_119832897, zce_119835557	zju_107420665, zju_107421397, zju_107433092	zma_100192819, zma_100194354, zma_100272909, zma_100281273, zma_100285106, zma_100285679, zma_100383623, zma_103627170, zma_103639412, zma_103642988, zma_103649736, zma_606445, zma_606448		zne_110828218, zne_110829492, zne_110831352			zvi_118075696, zvi_118078071, zvi_118082766, zvi_118085568, zvi_118097062
OG0001108	0001_Pum0060s0046.1.p, 0001_Pum1518s0002.1.p	0002_XP_005713198.1, 0002_XP_005713390.1, 0002_XP_005716675.1	0003_KAF6000851.1, 0003_KAF6002467.1	0004_XP_005535931.1, 0004_XP_005536636.1	0005_jgi|Galph1|5574|GphlegSOOS_G4283.1, 0005_jgi|Galph1|5938|GphlegSOOS_G4621.1	0006_XP_005704864.1, 0006_XP_005708299.1	0007_PXF45343.1, 0007_PXF45680.1	0008_KAA8490374.1, 0008_KAA8491325.1, 0008_KAA8492100.1, 0008_KAA8497186.1	0009_PRCOL_00005287_RA, 0009_PRCOL_00007003_RA	0010_Bobra.0073s0044.1.p	0012_Cz06g16130.t1	0013_jgi_Coc_C169_1_22502_estExt_Genewise1.C_40206, 0013_jgi_Coc_C169_1_54120_estExt_fgenesh1_pm.C_130049	0014_Dusal.0299s00007.1.p, 0014_Dusal.0477s00007.1.p	0019_Mesvi138S02722, 0019_Mesvi139S02749	0020_GAQ78514.1, 0020_GAQ87279.1	0021_g29839.t1, 0021_g50833.t1	0022_SM000007S20994, 0022_SM000011S19057, 0022_SM000011S19122, 0022_SM000018S03608, 0022_SM000026S08957, 0022_SM000212S06897	0023_ME000039S06704, 0023_ME000095S10261	0024_AagrBONN_evm.model.Sc2ySwM_228.1307.1, 0024_AagrBONN_evm.model.Sc2ySwM_344.1362.1	0025_Apun_evm.model.utg000038l.77.1	0026_CepurGG1.4G169800.1.p	0027_Mp2g13120.1, 0027_Mp2g13120.2, 0027_Mp8g17960.1	0029_Sphfalx0007s0275.1.p, 0029_Sphfalx0049s0115.1.p, 0029_Sphfalx0090s0055.1.p, 0029_Sphfalx0137s0025.1.p, 0029_Sphfalx0180s0006.1.p	0030_Sphmag13G101900.1.p, 0030_Sphmag16G071000.1.p, 0030_Sphmag18G051300.1.p, 0030_Sphmag19G076900.1.p	0035_Thupl.29379598s0007.1.p, 0035_Thupl.29381749s0023.1.p	0036_PGL00000645, 0036_PGL00013680, 0036_PGL00017317, 0036_PGL00017397, 0036_PGL00025343	0037_PAB00016303, 0037_PAB00020448, 0037_PAB00025655, 0037_PAB00029863, 0037_PAB00039757, 0037_PAB00061777	0038_PSI00000126, 0038_PSI00012998	0039_PPI00038282, 0039_PPI00050971, 0039_PPI00054122, 0039_PPI00056149, 0039_PPI00056150, 0039_PPI00056630	0040_PSY00013083, 0040_PSY00035217, 0040_PSY00035593	0041_PTA00005175, 0041_PTA00008003, 0041_PTA00008895, 0041_PTA00019811, 0041_PTA00020363, 0041_PTA00028269, 0041_PTA00032318, 0041_PTA00034370, 0041_PTA00035725, 0041_PTA00040409, 0041_PTA00043542, 0041_PTA00043543, 0041_PTA00046588, 0041_PTA00051238, 0041_PTA00051743, 0041_PTA00054548, 0041_PTA00059271, 0041_PTA00060762, 0041_PTA00065810, 0041_PTA00070662	0042_PME00004932, 0042_PME00010796, 0042_PME00010798, 0042_PME00013439, 0042_PME00056141, 0042_PME00119133, 0042_PME00142511, 0042_PME00147004		0044_TBA00000450, 0044_TBA00003028, 0044_TBA00029834	0045_CMI00026440	0046_GBI00018014, 0046_GBI00018939, 0046_GBI00019643, 0046_GBI00021377, 0046_GBI00023858, 0046_GBI00024515, 0046_GBI00024789	0143_tig00000737_g3782.t1, 0143_tig00001286_g8031.t1	Zyci1559_2106|UTEX1559_02106.1, Zyci1559_4636|UTEX1559_14196.1	Zyci1560_20|UTEX1560_00020.1, Zyci1560_4748|UTEX1560_13811.1	Zyci6981a_27|Zci_00023.1, Zyci6981a_5208|Zci_11376.1	Zyci6981b_24237|Zci1a_01198.1, Zyci6981b_25964|Zci1a_42008.1, Zyci6981b_2703|Zci1a_15790.1	aaf_AURANDRAFT_16391, aaf_AURANDRAFT_28692	aag_5573574	aalb_109429115, aalb_115261469	aalt_CC77DRAFT_1010194, aalt_CC77DRAFT_143301	aam_106487241, aam_106487534, aam_106492276	aara_120894268	abe_ARB_01554	abp_AGABI1DRAFT116462	abv_AGABI2DRAFT194319	acan_ACA1_065120, acan_ACA1_128500	acep_105623741	acer_108000094	acoz_120948989	acs_100551860, acs_100559924, acs_100564033	act_ACLA_087320	acun_113479982, acun_113485123	acyg_106032769, acyg_106037680	adf_107327724, adf_107340214	adl_AURDEDRAFT_83022	adu_107467804, adu_107481243	aec_105147084	afm_AFUA_6G14210	afv_AFLA_013126	aga_AgaP_AGAP003857	agb_108916262	ago_AGOS_AAR156C	ags_114123612, ags_114124234	ahf_112710470, ahf_112722470, ahf_112734046, ahf_112791902	aip_107631898, aip_107633400	aje_HCAG_08618	ajm_119042505, ajm_119053355, ajm_119059928, ajm_119062992	aju_106970880, aju_106983744, aju_106989150	alim_106514632, alim_106523941, alim_106524562	alsp_Aspi01Gene00624, alsp_Aspi01Gene05638, alsp_Aspi01Gene07477, alsp_Aspi01Gene38149, alsp_Aspi01Gene56299, alsp_Aspi01Gene61687	aly_9302570, aly_9312896, aly_9324800, aly_9326116	ame_551852	amex_103021436, amex_103029486, amex_103035357, amex_103044899	amil_114956080, amil_114970451	amj_102560600, amj_102563155, amj_102570044	aml_100464797, aml_100476976	ang_ANI_1_128054	ani_AN5344.2	aoce_111570099, aoce_111579021, aoce_111583023	aof_109821867, aof_109828004, aof_109832941, aof_109843910, aof_109844830, aof_109849353	aor_AO090103000407	api_100167191, api_100167524	apla_101799305, apla_101803032	aplc_110983714, aplc_110987255	apln_108739103	aprc_113858267, aprc_113868841, aprc_113871497, aprc_113874974	apro_F751_6566, apro_F751_6840	aqu_100639904, aqu_105311960, aqu_109589789	arut_117411320, arut_117412373, arut_117413338, arut_117416461, arut_117430622, arut_117431606	asn_102369656, asn_102371168, asn_102382281	atd_109609699	aten_116287961, aten_116294649	ath_AT1G14400, ath_AT2G02760, ath_AT5G62540	atr_18421528, atr_18431973, atr_18438602	ats_109741596, ats_109759418, ats_109771649, ats_109777445	azfi_s0003.g007794, azfi_s0005.g009122, azfi_s0005.g009363, azfi_s0031.g024497, azfi_s0076.g037796	bacu_103000757, bacu_103005823, bacu_103020466	bany_112051159	bbo_BBOV_II004660, bbo_BBOV_III003380	bbrx_BRETT_001495	bbub_102389377, bbub_102406390	bcom_BAUCODRAFT_178186	bdi_100826690, bdi_100837256, bdi_100842938, bdi_100845428	beq_BEWA_014740, beq_BEWA_019940	bfo_118415044, bfo_118432385	bfu_BCIN_06g05390	bgh_BDBG_05789	bgt_106076447, bgt_106079037	bhj_120081368, bhj_120081417	bim_100748661	biu_109562020	bman_114240315	bmic_BMR1_01G02400, bmic_BmR1_04g09950	bmor_101741122	bmy_BM_BM13723	bna_106346586, bna_106362106, bna_106369010, bna_106369159, bna_106369338, bna_106380930, bna_106382330, bna_106382331, bna_106391281, bna_106396436, bna_106396519, bna_106397117, bna_106397181, bna_106401098, bna_106402452, bna_106405486, bna_106416615, bna_106432529, bna_106438196, bna_111211072	bnn_FOA43_002867	boe_106292488, boe_106293585, boe_106295393, boe_106298276, boe_106312027, boe_106312275, boe_106316090, boe_106324683, boe_106325232, boe_106332515, boe_106343925	bom_102265491, bom_102276954	bor_COCMIDRAFT_33446	bpec_110158883, bpec_110165641, bpec_110173164	bpg_Bathy02g04700, bpg_Bathy12g02570	brp_103827507, brp_103831521, brp_103836076, brp_103839436, brp_103842970, brp_103853981, brp_103855016, brp_103872232, brp_103874694	bsc_COCSADRAFT_33246	bta_282107, bta_512207	btab_109034262	bter_100649287	bvg_104895852, bvg_104897962	bze_COCCADRAFT_33912	cabi_116817186, cabi_116826644, cabi_116833770	cal_CAALFM_C703870WA	cam_101489466, cam_101490547, cam_101503995	cann_107860548, cann_107861029, cann_107862509, cann_107875950	caty_105595928, caty_105598385, caty_105599770	caua_113038242, caua_113044373, caua_113053634, caua_113057783, caua_113063832, caua_113075871, caua_113105440, caua_113108930, caua_113113954	caur_CJI97_004805	cbr_CBG21483, cbr_CBG24535	ccae_111928752, ccae_111935606	ccaj_109800735, ccaj_109808081, ccaj_109812474, ccaj_109815836	ccal_108625905	ccan_109679805, ccan_109689500, ccan_109691837	ccar_109048011, ccar_109054976, ccar_109054978, ccar_109094495, ccar_109096103, ccar_109101492, ccar_109102115	ccav_112513200, ccav_112515542, ccav_112515880, ccav_112522771, ccav_112525274	cci_CC1G_08562	ccp_CHC_T00002169001, ccp_CHC_T00009096001, ccp_CHC_T00010346001	ccw_104683718, ccw_104694472	cdk_105090300, cdk_105093933, cdk_105107122	cdu_CD36_73560	cel_CELE_C35B1.1	ceri_07G043600.1.p, ceri_07G043600.2.p, ceri_15G032400.1.p, ceri_15G032400.2.p, ceri_15G032400.3.p, ceri_18G015100.1.p, ceri_20G067100.1.p	cfa_100856010, cfa_119870395, cfa_474683, cfa_492095	cfj_CFIO01_05374	cfo_105247796	cfr_102516030, cfr_102520099	cge_100750711, cge_100758252, cge_100768509	cgi_CGB_A9410W	cgig_122396304	cgr_CAGL0I00352g, cgr_CAGL0I10450g	chat_Chrsp1S03027, chat_Chrsp1S03140, chat_Chrsp45S05919, chat_Chrsp75S07574	cho_Chro.60479	chx_102174098, chx_102175571	cic_CICLE_v10022669mg, cic_CICLE_v10022673mg, cic_CICLE_v10022675mg, cic_CICLE_v10032986mg	cim_CIMG_02868	cin_100175224, cin_113474067	cit_102607558, cit_102610592, cit_102610902, cit_102624425, cit_102628134	cjc_100385115, cjc_100387195, cjc_100387728	cjo_107312907, cjo_107320220	clec_106673666	clu_CLUG_00085, clu_CLUG_01423	clus_A9F13_19g00110	clv_102090455, clv_102093737	cmax_111467400, cmax_111467401, cmax_111476778, cmax_111476786	cme_CYME_CMG136C, cme_CYME_CMK253C	cmk_103173437, cmk_103177550, cmk_103179469, cmk_103183683	cmo_103489092, cmo_103489093	cmos_111449634, cmos_111449635, cmos_111458407, cmos_111458408	cmt_CCM_05366	cmy_102935725, cmy_102936356, cmy_102943998	cnb_CNBA7840	cne_CNA08010	cot_CORT_0G04090	cpap_110807111, cpap_110807785, cpap_110809103, cpap_110819745	cpep_111795989, cpep_111795998, cpep_111801517, cpep_111802336	cpic_101935502, cpic_101946133, cpic_101946325	cpii_120421266	cpoo_109307557, cpoo_109310093, cpoo_109313590	cput_CONPUDRAFT_112746	cpv_cgd3_2670, cpv_cgd6_4180	cpw_CPC735_035880	cqi_110686163, cqi_110690432, cqi_110700552, cqi_110712123, cqi_110722433	cqu_CpipJ_CPIJ004272	crb_17876891, crb_17887338, crb_17894751, crb_17898773	cre_CHLRE_06g294850v5, cre_CHLRE_12g515450v5	crg_105327872, crg_105340382	csab_103224685, csab_103244546, csab_103247335	csat_104701624, csat_104710183, csat_104726852, csat_104740105, csat_104740175, csat_104750830, csat_104755736, csat_104762388, csat_104773170, csat_104779610, csat_104788058, csat_104790047	cscu_111612648, cscu_111612667, cscu_111639890	csec_111867908	csem_103390565, csem_103391826, csem_103394865	csin_114256330, csin_114267922, csin_114286680, csin_114312697, csin_114323782, csin_114324051	csl_COCSUDRAFT_22502, csl_COCSUDRAFT_54120	csol_105363470	csv_101222773, csv_101223010	cten_CANTEDRAFT_114636	cthr_CTHT_0034330	ctp_CTRG_05196	ctul_119786241, ctul_119786371, ctul_119797959	cud_121515874, cud_121519216, cud_121523103	cvg_107090693, cvg_107093661, cvg_107096489	cvr_CHLNCDRAFT_133844, cvr_CHLNCDRAFT_30002	dan_6498877	daz_108612136	dci_113466728	dcr_108199902, dcr_108214666	dct_110097620, dct_110102487, dct_110105900, dct_110111676	ddi_DDB_G0275787	der_6552340	dfa_DFA_00799	dgr_Dgri_GH15302	dgt_114521391, dgt_114540715	dha_DEHA2C13904g	dhe_111593620	dle_111169045, dle_111182450	dme_Dmel_CG2013	dmn_108154711	dmo_Dmoj_GI22506	dnv_108656401	dnx_107172405	dosa_Os03t0791800-01, dosa_Os05t0182500-01, dosa_Os07t0166800-01	dpa_109541883	dpe_6591797	dpl_KGM_212485	dpo_Dpse_GA15184	dpp_DICPUDRAFT_56481	dpte_113788691, dpte_113792994, dpte_113794179, dpte_113794510, dpte_113796786	dpx_DAPPUDRAFT_299959	dqu_106742151	dre_325470, dre_437020, dre_797853	dro_112310775, dro_112317970	dse_6613888	dsi_Dsimw501_GD19645	dsq_DICSQDRAFT_89108	dsr_110179691, dsr_110188020	dsv_119432512, dsv_119449806	dvi_6632673	dwi_6651616	dya_Dyak_GE25319	dzi_111282290, dzi_111283483, dzi_111287214, dzi_111289711, dzi_111293859, dzi_111295875, dzi_111296052, dzi_111318367	eaf_111701488, eaf_111716377	eai_106834650, eai_106841491	ecb_100058679, ecb_100062920	ecra_117951996, ecra_117953393, ecra_117955554	ecu_ECU10_1310i	edi_EDI_037070, edi_EDI_297290	eee_113578031, eee_113578484, eee_113581349, eee_113581368, eee_113582434	egl_EGR_01393, egl_EGR_03030	egr_104419225, egr_104419230, egr_104433606	egt_105959789, egt_105959790, egt_105960960, egt_105972552, egt_105972553, egt_105972554	egu_105040310, egu_105044960, egu_105047918, egu_105051334, egu_105053254, egu_105055896	egz_104124067, egz_104133456	ehe_EHEL_101330	ehi_EHI_023880, ehi_EHI_147700	ehx_EMIHUDRAFT_122356, ehx_EMIHUDRAFT_197584, ehx_EMIHUDRAFT_445078, ehx_EMIHUDRAFT_49106, ehx_EMIHUDRAFT_78158	ein_Eint_101260	eiv_EIN_165630, eiv_EIN_311820, eiv_EIN_341790	eju_114196975, eju_114209482	ela_UCREL1_2448	elk_111140830, elk_111143702, elk_111157280	els_105007763, els_105016494, els_105025433, els_105026696	ely_117250499, ely_117260993, ely_117267311	epa_110234030, epa_110249482	epz_103543195, epz_103543819	erc_Ecym_1234, erc_Ecym_3077	ero_EROM_101200	etl_114063906, etl_114065020	eus_EUTSA_v10005070mg, eus_EUTSA_v10005078mg, eus_EUTSA_v10008589mg, eus_EUTSA_v10019281mg	fab_101808916, fab_101814370	fca_101083326, fca_101099525	fcd_110844087, fcd_110850717, fcd_110851798	fch_102046207, fch_102052927	fcy_FRACYDRAFT_223245	fex_115244425	fgr_FGSG_12683	fme_FOMMEDRAFT_21338	fox_FOXG_08598	fpg_101911718, fpg_101912173	fpu_FPSE_11307	fve_101299810, fve_101306348, fve_101312627, fve_101314087	fvr_FVEG_06072	gab_108470299, gab_108473867, gab_108479699, gab_108479801	gae_121374251, gae_121375576	gat_120817290, gat_120822924, gat_120833672	gfr_102037599, gfr_102038715	gga_100857678, gga_395672	ggn_109289958, ggn_109300784, ggn_109305441	ggo_101132595, ggo_101140178, ggo_101153716	ghi_107913634, ghi_107916765, ghi_107920403, ghi_107920726, ghi_107936308, ghi_107940011, ghi_107940421, ghi_107946416, ghi_107946502, ghi_121209837	gja_107114623, gja_107123724, gja_107125985	gla_GL50803_0012950, gla_GL50803_0015162, gla_GL50803_002876	glz_GLAREA_04175	gmx_100305873, gmx_100306222, gmx_100499698, gmx_100499775, gmx_100500581, gmx_100784962, gmx_100802605, gmx_100803594	gra_105764527, gra_105764627, gra_105792040, gra_105792637, gra_105804415	gsj_114379105, gsj_114394009, gsj_114396663, gsj_114409747, gsj_114410871, gsj_114411878, gsj_114416521, gsj_114423260	gsl_Gasu_11520, gsl_Gasu_41850	gtr_GLOTRDRAFT_82434	gtt_GUITHDRAFT_154068, gtt_GUITHDRAFT_154208	hai_109382612, hai_109396220	hame_121859551	han_110878210, han_110911143, han_110912300, han_110921239, han_110927128	haw_110377260	hbr_110638438, hbr_110646258, hbr_110653554, hbr_110660423, hbr_110662493	hcq_109515643, hcq_109518709, hcq_109524680	hgl_101698111, hgl_101706676	hhv_120222141, hhv_120238510	hir_HETIRDRAFT_460537	hmg_100212855	hro_HELRODRAFT_185973, hro_HELRODRAFT_186617, hro_HELRODRAFT_75560	hsa_148581, hsa_7319, hsa_7320	hst_105189067	ini_109178234, ini_109180376, ini_109191898	ipu_108259060, ipu_108266561, ipu_108267488, ipu_108268867, ipu_108278809	isc_IscW_ISCW009979	itr_116010360, itr_116013389, itr_116020993	jcu_105632587, jcu_105640503, jcu_105649767	jre_108985023, jre_108989809, jre_108999226	kaf_KAFR_0A04700	kla_KLLA0_C05632g	kmr_108231206, kmr_108232381, kmr_108238104	kmx_KLMA_10247, kmx_KLMA_20535	lak_106151868, lak_106156986	lang_109338817, lang_109352417, lang_109353391, lang_109357507, lang_109361492	lav_100663909, lav_100664698	lbc_LACBIDRAFT_180175	lbz_LBRM_22_0550	lcf_108879918, lcf_108880465, lcf_108893364, lcf_108895391, lcf_108895396	lcm_102346224, lcm_102347893, lcm_102349072, lcm_106705306	lco_104919877, lco_104924357, lco_104932341	lcq_111685713	ldo_LDBPK_220480	lel_LELG_05184	lgi_LOTGIDRAFT_195991, lgi_LOTGIDRAFT_212634, lgi_LOTGIDRAFT_235267	lhu_105677767	lif_LINJ_22_0480	lja_Lj1g3v0465660.1, lja_Lj4g3v1615840.1	lma_LMJF_22_0610	lmi_LMXM_22_0610	loa_LOAG_02518	loc_102693616, loc_102694031, loc_102695535	lpan_LPMP_220580	lsr_110480501, lsr_110481034	lsv_111892153, lsv_111896131, lsv_111906795, lsv_111921592	lth_KLTH0H06732g	lve_103075299, lve_103089392	maj_MAA_06481	malb_109958185, malb_109965500, malb_109966814	maw_MAC_00683	mbe_MBM_01633	mbr_MONBRDRAFT_13387, mbr_MONBRDRAFT_37169	mcal_110286660, mcal_110293156, mcal_110305876	mcc_693716, mcc_697545, mcc_710678	mcf_102126041, mcf_102139882, mcf_102145316	mcha_111019110, mcha_111019295	mcoc_116078654, mcoc_116091238, mcoc_116096291	mde_101895768	mdl_103573911	mdm_103402923, mdm_103409746, mdm_103418391, mdm_103447849, mdm_103451853, mdm_114821687	mdo_100011856, mdo_100014677	mesc_110599737, mesc_110608469, mesc_110618004, mesc_110621296	mgen_117219268	mgl_MGL_1403	mgp_100545176, mgp_100546465	mgr_MGG_01756	ming_122057951, ming_122073301, ming_122075094, ming_122080719, ming_122084315, ming_122084316, ming_122086500	mis_MICPUN_92203, mis_MICPUN_93513	mjv_108384769, mjv_108407055	mlr_MELLADRAFT_109904	mlx_118012370, mlx_118016643, mlx_118019320	mmf_118636501, mmf_118643521	mmu_22209, mmu_22210	mmur_105857153, mmur_105869978, mmur_105872816	mmyo_118654541, mmyo_118658981	mna_107525392, mna_107529342, mna_107533626	mng_MNEG_0735, mng_MNEG_13079	mnt_21391021, mnt_21403966	mpah_110313504, mpah_110332089	mpha_105836765	mpp_MICPUCDRAFT_27434, mpp_MICPUCDRAFT_33249		mpuf_101675784, mpuf_101682049, mpuf_101688215	mrr_Moror_10141	mrt_MRET_3956	msam_119889009, msam_119895277, msam_119904239	msex_115451097		mtm_MYCTH_2073656	mtr_MTR_4g108080, mtr_MTR_8g468530	mun_110541221, mun_110544282, mun_110549623, mun_110555554	mus_103975284, mus_103975338, mus_103986603, mus_103986980, mus_103999043	myb_102252185, myb_102255945	myd_102755365, myd_102755971	myi_110454047, myi_110467149	mze_101470340, mze_101480967, mze_101488085	nai_NECAME_11532	nau_109216683, nau_109217441, nau_109223711, nau_109236793, nau_109245034	ncc_104948509, ncc_104955100, ncc_104965895	nce_NCER_100611	ncol_116247691, ncol_116259369, ncol_116261061	ncr_NCU09731	ncs_NCAS_0D03220	ndi_NDAI_0G00910, ndi_NDAI_0I01650	nfi_NFIA_060090	nfu_107377828, nfu_107386840, nfu_107389844		ngi_103729840, ngi_103732477, ngi_103742888	ngr_NAEGRDRAFT_36679, ngr_NAEGRDRAFT_60667	nhe_NECHADRAFT_32729	nle_100598806, nle_100599474, nle_100599573	nlu_111044702	nmea_116432428	nmel_110403109, nmel_110405290	nni_104012001, nni_104019108	nnu_104586754, nnu_104586755, nnu_104589124, nnu_104596973, nnu_104596981	npa_UCRNP2_2545	npr_108784905, npr_108798430, npr_108799957	nsy_104225358, nsy_104226439, nsy_104228651, nsy_104236969, nsy_104248178	nta_107772211, nta_107775817, nta_107806064, nta_107807136, nta_107810039, nta_107812668, nta_107816778, nta_107822697, nta_107822990	nte_NEUTE1DRAFT59944	nto_104087162, nto_104089906, nto_104096512, nto_104108101, nto_104121614	nve_116614310, nve_5517164	nvi_100115540	nvl_108568886	oaa_100080513, oaa_100082207, oaa_100682186	oas_100381250	oau_116315831, oau_116316108, oau_116317589	obb_114872513	obi_106869421, obi_106874636	obo_105281416	obr_102705800, obr_102713080, obr_102716512	ocu_100009132, ocu_100339096	oda_120863657, oda_120881447	oeu_111367961, oeu_111371315, oeu_111374249, oeu_111388372, oeu_111397094, oeu_111400873, oeu_111409217	ola_101155732, ola_101158032, ola_101172675	olu_OSTLU_8844	oml_112142738, oml_112153085, oml_112155100	omy_100301680, omy_110488978, omy_110502026, omy_110505186, omy_110509037, omy_110520480, omy_110537727, omy_118940974	onl_100691452, onl_100697809, onl_100710794	oor_101272977, oor_101276856, oor_101288614	oro_101366786, oro_101369537, oro_101377411, oro_101378002, oro_101382956	osa_4334386, osa_4337993, osa_4342488	ota_OT_ostta14g02945	otu_111422304	otw_112225412, otw_112227163, otw_112228206, otw_112241645, otw_112244912, otw_112246635, otw_112256384, otw_112258091, otw_112258230	ovi_T265_07049, ovi_T265_12451, ovi_T265_16053	padl_103915788, padl_103923024	pale_102884788, pale_102895543	palz_118027764, palz_118033360, palz_118053638	pan_PODANSg7385	panu_101000428, panu_101003064, panu_101024798	pavi_110751382, pavi_110752085	pbar_105431568	pbe_PBANKA_0806000, pbe_PBANKA_1424900	pbi_103050774, pbi_103060716, pbi_112540995	pbl_PAAG_03446	pbn_PADG_06384	pcad_102974917, pcad_102982410	pcan_112556447, pcan_112558732	pcb_PCHAS_080630, pcb_PCHAS_142670	pcf_106788356	pco_PHACADRAFT_253383	pcoc_116232218, pcoc_116234884	pcs_Pc22g00410	pcw_110200027, pcw_110211729, pcw_110212979	pcy_PCYB_083050, pcy_PCYB_143560	pda_103696455, pda_103704264, pda_103704901, pda_103709769, pda_103719920	pdam_113671257	pdp_PDIP_46490	pdul_117623284, pdul_117628568, pdul_117628569, pdul_117633064	pema_pm000575g0030, pema_pm001602g0020, pema_pm001912g0070, pema_pm003486g0040, pema_pm021017g0020, pema_pm021017g0030, pema_pm043108g0010, pema_pm067387g0010	peq_110019267, peq_110024310, peq_110035846	peu_105108908, peu_105132466, peu_105141594	pfa_PF3D7_0319300, pfa_PF3D7_0812600	pfd_PFDG_02981	pfh_PFHG_00878, pfh_PFHG_02547	pfj_MYCFIDRAFT_70788	pflv_114563153, pflv_114563963, pflv_114566977	pfp_PFL1_02890	pfy_PFICI_04237	pgc_109862891	pgr_PGTG_20712	pgu_PGUG_05641	pgut_117656041, pgut_117664325, pgut_117670621	phai_112875017, phai_112875246, phai_112879869, phai_112893352	phi_102100483, phi_102110712	phu_Phum_PHUM599030	phyp_113525996, phyp_113528701, phyp_113535663, phyp_113537306	pic_PICST_47790	pif_PITG_14594	pki_111838039, pki_111839493, pki_111853188	pkn_PKNH_0821900, pkn_PKNH_1428000	pkz_C5L36_0C00850	plep_121947928, plep_121949405, plep_121952249	pleu_114683061, pleu_114705419	plj_VFPFJ_01003	pmac_106715432	pmaj_107203817, pmaj_107210714	pmax_117326045, pmax_117329322	pmoa_120498432, pmoa_120506218	pmua_114588859, pmua_114591272, pmua_114598894	pmum_103321620, pmum_103335771, pmum_103338405, pmum_103338407	pmur_107287084, pmur_107294953, pmur_107299532, pmur_107301087	pno_SNOG_06548	pon_100431624, pon_100432615, pon_100437076	pop_18105807, pop_7469898, pop_7489696	pov_109626234, pov_109628690, pov_109631180	ppa_PAS_chr3_0359	ppad_109250767, ppad_109250857	pper_109949127, pper_18774177, pper_18777560, pper_18791234		ppot_106104194	ppp_112281340, ppp_112281360, ppp_112289229, ppp_112289753	pps_100971517, pps_100979679, pps_100989562	ppyr_116163769	prap_110992396	pret_103459783, pret_103459982, pret_103471539	psco_LY89DRAFT_685126	psoj_PHYSODRAFT_354949	psom_113276002, psom_113281607, psom_113285917, psom_113286787, psom_113310299, psom_113314241, psom_113319687, psom_113321536, psom_113331131	pspa_121297254, pspa_121318839, pspa_121324253, pspa_121326650	psq_PUNSTDRAFT_96290	pss_102445549, pss_102455695, pss_102455734	pte_PTT_09600, pte_PTT_19030	pteh_111529159, pteh_111531453, pteh_111533226, pteh_111539757, pteh_113221083	ptep_107449258	ptg_102957126, ptg_102971918	pti_PHATRDRAFT_26750	ptm_GSPATT00009567001, ptm_GSPATT00020167001, ptm_GSPATT00022392001, ptm_GSPATT00029826001	ptr_462065, ptr_469342, ptr_737175	pvir_120649497, pvir_120652894, pvir_120659421, pvir_120662823, pvir_120687723, pvir_120705765	pvm_113807918	pvt_110079397, pvt_110090199, pvt_110090261	pvu_PHAVU_002G089400g, pvu_PHAVU_003G068500g, pvu_PHAVU_003G1919001, pvu_PHAVU_004G120300g	pvx_PVX_095270, pvx_PVX_123140	pvy_116110249, pvy_116110250, pvy_116129891, pvy_116132073, pvy_116132074	pxb_103931265, pxb_103945723, pxb_103945731, pxb_103945747, pxb_103950859, pxb_103958747	pxu_106116858	pxy_105383376	pyo_PY17X_0809200, pyo_PY17X_1426900	qlo_115963678, qlo_115982887	qsu_111987594, qsu_112009857, qsu_112010313, qsu_112020548	ray_107506638, ray_107506802, ray_107508520	rbb_108523192, rbb_108529559, rbb_108532892, rbb_108537571	rcn_112180370, rcn_112190280, rcn_112193497, rcn_112193730, rcn_112197982	rcu_8287006	rmd_113552989, rmd_113556827	rmp_119170072	rno_298317, rno_500511, rno_81816	rro_104659807, rro_104668072, rro_104673878	rsan_119382828	rsz_108807379, rsz_108812412, rsz_108813905, rsz_108818807, rsz_108822539, rsz_108822540, rsz_108822541, rsz_108823791, rsz_108829040, rsz_108833855, rsz_108835421, rsz_108854237	rtp_109912237, rtp_109915414, rtp_109921193, rtp_109929988	sacu_s0009.g004566, sacu_s0014.g006114, sacu_s0019.g007975, sacu_s0145.g023022, sacu_s0157.g023742, sacu_s0197.g025528	salp_111959595, salp_111965878, salp_111967628, salp_111979108, salp_111979280, salp_111981901, salp_112069676	sanh_107654249, sanh_107658114, sanh_107661681, sanh_107665433, sanh_107667657, sanh_107688769, sanh_107692974, sanh_107702882	sapo_SAPIO_CDS7304	sasa_100195873, sasa_100286422, sasa_106567528, sasa_106582136, sasa_106586675, sasa_106598611, sasa_106611512	sbi_110436323, sbi_8060700, sbi_8084377	sbq_101027479, sbq_101032783, sbq_101048762	scan_103816402, scan_103817253	sce_YGL058W	sclv_120337107, sclv_120337108, sclv_120348081	scm_SCHCODRAFT_17452	sdm_118182646	sdu_111218100, sdu_111232423, sdu_111234423	sfm_108923139, sfm_108929647, sfm_108930992, sfm_108933131, sfm_108934087	sgh_107550780, sgh_107552373, sgh_107557918, sgh_107560437, sgh_107560466, sgh_107588833, sgh_107603267	shon_118990079, shon_119003013	shr_100913196, shr_100926526, shr_111720670	shs_STEHIDRAFT_34041	shx_MS3_0014088, shx_MS3_0017918	sind_105157023, sind_105167667, sind_105168771	sita_101754493, sita_101765602, sita_101786560	sko_100370245, sko_100375081		slal_111648232, slal_111659976, slal_111662150		sluc_116046717, sluc_116052284, sluc_116055962	sly_101247803, sly_101250809, sly_101258213, sly_101265795	smin_v1.2.016816.t1	smm_Smp_118220, smm_Smp_169440	smo_SELMODRAFT_185331, smo_SELMODRAFT_228312, smo_SELMODRAFT_228475, smo_SELMODRAFT_228869, smo_SELMODRAFT_271478, smo_SELMODRAFT_450631	smp_SMAC_04780	soc_105205793	soe_110784470, soe_110790503, soe_110791616, soe_110797126	sot_102577553, sot_102577800, sot_102583372, sot_102592500, sot_102593648	spaa_SPAPADRAFT_68767	spar_SPRG_03371	spen_107008696, spen_107011696, spen_107014753, spen_107023242	spis_111321176, spis_111327113	spo_SPAC18B11.07c	spu_100890194, spu_762707	sre_PTSG_05286, sre_PTSG_10238	srx_107712544, srx_107715919, srx_107721567, srx_107728272, srx_107742466, srx_107742658, srx_107744524, srx_107751989	ssc_100154142, ssc_100156381, ssc_100513527, ssc_100519034	ssck_SPSK_00906	ssl_SS1G_02922	tad_TRIADDRAFT_25115, tad_TRIADDRAFT_58842	tan_TA03980, tan_TA12340	tasa_A1Q1_01066	tbg_TbgDal_VII2830	tbl_TBLA_0F02440	tbr_Tb927.7.2540	tca_659763	tcc_18599807, tcc_18604625, tcc_18610470	tcr_506859.10, tcr_511813.20	tdc_119267257, tdc_119275120, tdc_119303480, tdc_119312135, tdc_119328846, tdc_119354559, tdc_119363743	tdl_TDEL_0G03610	tet_TTHERM_00550720	tfn_117065863, tfn_117078551, tfn_117092029	tgb_HG536_0H03730	tgo_TGME49_216130, tgo_TGME49_263490	tgu_100190681, tgu_100217902	thj_104800073, thj_104800402, thj_104801786, thj_104805140, thj_104818252, thj_104821435, thj_104822104, thj_104822926	tmf_PMAA_016040	tml_GSTUM_00006668001	tmn_UCRPA7_2981	tms_TREMEDRAFT_43536	tmu_101342851, tmu_101349656	tng_GSTEN00029306G001, tng_GSTEN00029893G001	tnl_113499694	tod_119243465, tod_119245936	tot_TOT_020000267, tot_TOT_030000520	tpf_TPHA_0D04260, tpf_TPHA_0J01750	tps_THAPSDRAFT_26393	tpv_TP02_0288, tpv_TP03_0333	tre_TRIREDRAFT_120075		trr_M419DRAFT_135918	tru_101069076, tru_101079912	tsp_Tsp_05222, tsp_Tsp_08923, tsp_Tsp_13770	tsr_106548231, tsr_106549165, tsr_106555151	tst_117881314, tst_117882237, tst_117882480	ttt_THITE_2154626	tup_102469536, tup_102470168, tup_102481964	tut_107368785	tva_TVAG_076890, tva_TVAG_085460, tva_TVAG_158860, tva_TVAG_295990, tva_TVAG_314300, tva_TVAG_382020, tva_TVAG_405520	tve_TRV_02546	tvs_TRAVEDRAFT_174569	twl_119980008, twl_119992536, twl_119996345, twl_119997564, twl_120016015	uah_113241274, uah_113261739	uma_UMAG_01208	umr_103663813, umr_103677738		val_VDBG_04353	var_108321754, var_108322479, var_108342911, var_108345642	vcn_VOLCADRAFT_83518	vda_VDAG_09023	vde_111246563	vem_105565712	vja_111259034	vlg_121483310, vlg_121495532, vlg_121497736, vlg_121500397	vpo_Kpol_461p8	vra_106768210, vra_106773368, vra_106776928	vri_117904598, vri_117915784, vri_117920896, vri_117930695	vun_114172221, vun_114177942, vun_114178828, vun_114181978	vvi_100242801, vvi_100246805, vvi_100261243, vvi_100265550	vvp_112910574, vvp_112917053	wic_J056_004581	wse_WALSEDRAFT_33110	xco_114139126, xco_114148726, xco_114153152	xgl_120785186, xgl_120801495, xgl_120803047	xhe_116714333, xhe_116722814, xhe_116728439	xla_108700138, xla_108710808, xla_108714226, xla_398788, xla_443745	xma_102218438, xma_102222018, xma_102233900	xtr_101733423, xtr_448176, xtr_448706	yli_YALI0F26697g	zce_119828880	zju_107425003, zju_107428857	zma_100192052, zma_100193988, zma_100280476, zma_100283749, zma_100284762	zmk_HG535_0G02080	zne_110831873	zro_ZYRO0C04950g	ztr_MYCGRDRAFT_65747	zvi_118080359, zvi_118084357
OG0001109														0019_Mesvi1044S01505, 0019_Mesvi689S07598	0020_GAQ79283.1, 0020_GAQ84362.1	0021_g3467.t1, 0021_g66728.t1	0022_SM000118S25618, 0022_SM000122S25800, 0022_SM000192S04897, 0022_SM006400S20096, 0022_SM013399S26847	0023_ME000242S03948		0025_Apun_evm.model.utg000039l.602.1	0026_CepurGG1.10G016100.1.p, 0026_CepurGG1.1G174200.1.p, 0026_CepurGG1.1G174200.2.p, 0026_CepurGG1.1G174200.3.p, 0026_CepurGG1.6G157600.1.p, 0026_CepurGG1.6G157600.2.p, 0026_CepurGG1.6G157600.3.p	0027_Mp8g16900.1	0029_Sphfalx0018s0181.1.p, 0029_Sphfalx0019s0149.1.p, 0029_Sphfalx0019s0149.2.p, 0029_Sphfalx0066s0010.1.p, 0029_Sphfalx0066s0010.2.p, 0029_Sphfalx0126s0017.1.p, 0029_Sphfalx0126s0017.2.p, 0029_Sphfalx0145s0052.1.p, 0029_Sphfalx0203s0019.1.p, 0029_Sphfalx0221s0016.1.p	0030_Sphmag01G010000.1.p, 0030_Sphmag01G010000.2.p, 0030_Sphmag01G115300.1.p, 0030_Sphmag01G115300.2.p, 0030_Sphmag01G115300.3.p, 0030_Sphmag01G115300.4.p, 0030_Sphmag02G062400.1.p, 0030_Sphmag02G188000.1.p, 0030_Sphmag02G188000.2.p, 0030_Sphmag02G188000.3.p, 0030_Sphmag02G188000.4.p, 0030_Sphmag02G188000.5.p, 0030_Sphmag02G188000.6.p, 0030_Sphmag05G057900.1.p, 0030_Sphmag05G057900.2.p, 0030_Sphmag05G057900.3.p, 0030_Sphmag05G057900.4.p, 0030_Sphmag05G057900.5.p, 0030_Sphmag05G057900.6.p, 0030_Sphmag05G057900.7.p, 0030_Sphmag05G057900.8.p, 0030_Sphmag08G037100.1.p, 0030_Sphmag08G037100.2.p, 0030_Sphmag08G037100.3.p	0035_Thupl.29377006s0007.1.p, 0035_Thupl.29377006s0007.2.p, 0035_Thupl.29378563s0005.1.p, 0035_Thupl.29378604s0002.1.p, 0035_Thupl.29378604s0002.2.p, 0035_Thupl.29380217s0032.1.p, 0035_Thupl.29380217s0032.2.p, 0035_Thupl.29381970s0008.1.p	0036_PGL00000346, 0036_PGL00006188, 0036_PGL00007283, 0036_PGL00017264, 0036_PGL00017591	0037_PAB00018602, 0037_PAB00022955, 0037_PAB00030284, 0037_PAB00037687, 0037_PAB00059550	0038_PSI00012650, 0038_PSI00018718	0039_PPI00007184, 0039_PPI00007185, 0039_PPI00007628, 0039_PPI00007813, 0039_PPI00008025, 0039_PPI00013099, 0039_PPI00031363, 0039_PPI00064536	0040_PSY00009256, 0040_PSY00009321, 0040_PSY00009339, 0040_PSY00016067, 0040_PSY00018841	0041_PTA00000180, 0041_PTA00011142, 0041_PTA00017180, 0041_PTA00019594, 0041_PTA00019595, 0041_PTA00019596, 0041_PTA00026199, 0041_PTA00026200, 0041_PTA00049711, 0041_PTA00062519, 0041_PTA00077370	0042_PME00004364, 0042_PME00017744, 0042_PME00020696, 0042_PME00022385, 0042_PME00059370, 0042_PME00059375, 0042_PME00097723, 0042_PME00097727, 0042_PME00097728, 0042_PME00097731, 0042_PME00097732, 0042_PME00097735, 0042_PME00097736, 0042_PME00097739, 0042_PME00097743, 0042_PME00097744, 0042_PME00097747, 0042_PME00103538, 0042_PME00113073, 0042_PME00113074, 0042_PME00113075, 0042_PME00123339	0043_GMO00009536, 0043_GMO00011539	0044_TBA00012432, 0044_TBA00015675, 0044_TBA00015676, 0044_TBA00018495, 0044_TBA00019732	0045_CMI00000675, 0045_CMI00001325, 0045_CMI00010208, 0045_CMI00014654, 0045_CMI00014782, 0045_CMI00022456, 0045_CMI00022609, 0045_CMI00028213	0046_GBI00000258, 0046_GBI00002981, 0046_GBI00004206, 0046_GBI00006627, 0046_GBI00007503, 0046_GBI00008496, 0046_GBI00027234, 0046_GBI00027484		Zyci1559_5855|UTEX1559_12084.1	Zyci1560_5918|UTEX1560_12431.1	Zyci6981a_6649|Zci_13201.1	Zyci6981b_6585|Zci1a_17192.1																				adu_107457768, adu_107461210, adu_107464804, adu_107469817, adu_107474230, adu_107475568, adu_107479133, adu_107479371, adu_107487123, adu_107488486, adu_107493892, adu_107495763								ahf_112696608, ahf_112696665, ahf_112697723, ahf_112706402, ahf_112710413, ahf_112715674, ahf_112723690, ahf_112728323, ahf_112730565, ahf_112738326, ahf_112747495, ahf_112748087, ahf_112749828, ahf_112753949, ahf_112754476, ahf_112756012, ahf_112758812, ahf_112764399, ahf_112777290, ahf_112783384, ahf_112790503, ahf_112800099, ahf_112801311	aip_107605578, aip_107606345, aip_107619759, aip_107623770, aip_107625990, aip_107627840, aip_107630472, aip_107642393, aip_107643209, aip_107643580, aip_107647860, aip_107648821, aip_110269310					alsp_Aspi01Gene22371, alsp_Aspi01Gene35340, alsp_Aspi01Gene37446, alsp_Aspi01Gene38017, alsp_Aspi01Gene40635, alsp_Aspi01Gene40636, alsp_Aspi01Gene68335, alsp_Aspi01Gene70735, alsp_Aspi01Gene72796	aly_110228385, aly_9300341, aly_9305039, aly_9305806, aly_9315677, aly_9316532, aly_9318082, aly_9318930, aly_9321884									aof_109825257, aof_109825335, aof_109829593, aof_109832167, aof_109833201, aof_109834278, aof_109836733, aof_109837003, aof_109845450, aof_109851199						aprc_113847498, aprc_113849038, aprc_113850298, aprc_113851425, aprc_113853062, aprc_113863978, aprc_113865097, aprc_113865702, aprc_113868964, aprc_113869826, aprc_113874730							ath_AT2G06200, ath_AT2G22840, ath_AT2G36400, ath_AT2G45480, ath_AT3G13960, ath_AT3G52910, ath_AT4G24150, ath_AT4G37740, ath_AT5G53660	atr_105420864, atr_110007246, atr_18436499, atr_18439425, atr_18441380, atr_18443969, atr_18446914, atr_18447871	ats_109732199, ats_109738947, ats_109741400, ats_109743933, ats_109749641, ats_109750632, ats_109761188, ats_109766071, ats_109772994, ats_109773810, ats_109782382, ats_109783251	azfi_s0001.g000094, azfi_s0032.g024577, azfi_s0097.g043820, azfi_s0197.g057383, azfi_s0256.g060519							bdi_100824307, bdi_100833132, bdi_100833962, bdi_100835287, bdi_100836260, bdi_100837152, bdi_100838550, bdi_100839603, bdi_100840596, bdi_100841471, bdi_100842886, bdi_100845697						bhj_120070996, bhj_120071472, bhj_120074700, bhj_120076829, bhj_120079024, bhj_120088677, bhj_120088928, bhj_120090453							bna_106345451, bna_106349314, bna_106356182, bna_106367805, bna_106367927, bna_106375103, bna_106376014, bna_106376016, bna_106379296, bna_106380508, bna_106381127, bna_106383561, bna_106386272, bna_106388119, bna_106388121, bna_106389165, bna_106389497, bna_106391473, bna_106392058, bna_106395748, bna_106396265, bna_106407512, bna_106413149, bna_106418874, bna_106425533, bna_106426792, bna_106437900, bna_106440817, bna_106447330, bna_106448590, bna_106451116, bna_106452158, bna_111203598, bna_111203618, bna_111207183		boe_106293092, boe_106296836, boe_106298788, boe_106300262, boe_106302059, boe_106304233, boe_106305924, boe_106308292, boe_106310996, boe_106325620, boe_106327972, boe_106328366, boe_106332101, boe_106332484, boe_106337770, boe_106340534, boe_106342002, boe_106342515					brp_103828496, brp_103841221, brp_103850270, brp_103852019, brp_103857622, brp_103858126, brp_103858395, brp_103859550, brp_103861465, brp_103862578, brp_103864387, brp_103865541, brp_103866214, brp_103867286, brp_103870079, brp_103872152					bvg_104883343, bvg_104883432, bvg_104892634, bvg_104894980, bvg_104898465, bvg_104899753, bvg_104905457, bvg_109134603				cam_101488383, cam_101492167, cam_101496763, cam_101497429, cam_101500728, cam_101506120, cam_101506579, cam_101507142, cam_101508073	cann_107840256, cann_107843649, cann_107850468, cann_107852526, cann_107854105, cann_107860166, cann_107863045, cann_107863612, cann_107867263, cann_107869915, cann_107873301						ccaj_109788884, ccaj_109793637, ccaj_109797243, ccaj_109798015, ccaj_109798768, ccaj_109801438, ccaj_109802269, ccaj_109809035, ccaj_109815281, ccaj_109815749, ccaj_109819355				ccav_112500177, ccav_112503180, ccav_112505998, ccav_112507019, ccav_112509251, ccav_112510796, ccav_112515859, ccav_112517117, ccav_112521516, ccav_112521924, ccav_112522126, ccav_112526971, ccav_112528646, ccav_112528895, ccav_112529688, ccav_112529851							ceri_15G044200.1.p, ceri_15G046200.1.p, ceri_15G046200.2.p, ceri_19G047800.1.p, ceri_36G051200.1.p, ceri_36G051200.2.p, ceri_36G051200.3.p, ceri_36G051200.4.p									chat_Chrsp103S00943, chat_Chrsp103S01009, chat_Chrsp108S01369			cic_CICLE_v10001613mg, cic_CICLE_v10008922mg, cic_CICLE_v10011856mg, cic_CICLE_v10019529mg, cic_CICLE_v10019828mg, cic_CICLE_v10022033mg, cic_CICLE_v10023829mg, cic_CICLE_v10025209mg, cic_CICLE_v10025855mg, cic_CICLE_v10032065mg			cit_102608091, cit_102608291, cit_102611455, cit_102612529, cit_102615240, cit_102618741, cit_102619103, cit_102627578, cit_102627866, cit_102630143, cit_107177665							cmax_111465404, cmax_111467370, cmax_111478731, cmax_111479703, cmax_111479962, cmax_111481644, cmax_111484269, cmax_111484886, cmax_111492063, cmax_111493342, cmax_111493661, cmax_111496408, cmax_111497251, cmax_111498647, cmax_111499931			cmo_103483332, cmo_103484875, cmo_103486584, cmo_103487815, cmo_103492362, cmo_103498777, cmo_103501080, cmo_103501987	cmos_111432203, cmos_111438762, cmos_111442121, cmos_111448187, cmos_111448910, cmos_111449520, cmos_111450713, cmos_111451834, cmos_111452139, cmos_111453874, cmos_111454001, cmos_111457537, cmos_111461793, cmos_111462890, cmos_111463637						cpap_110809102, cpap_110809448, cpap_110815978, cpap_110816064, cpap_110817634, cpap_110818397, cpap_110819553, cpap_110820045, cpap_110822796, cpap_110823560	cpep_111776948, cpep_111780092, cpep_111780980, cpep_111788937, cpep_111789984, cpep_111791263, cpep_111791912, cpep_111792658, cpep_111794856, cpep_111798211, cpep_111798455, cpep_111800434, cpep_111803067, cpep_111805878, cpep_111806015							cqi_110682462, cqi_110682990, cqi_110683973, cqi_110684705, cqi_110685761, cqi_110686431, cqi_110687623, cqi_110691590, cqi_110693051, cqi_110714479, cqi_110715937, cqi_110718234, cqi_110721401, cqi_110722781, cqi_110727929, cqi_110729361, cqi_110732320, cqi_110738890		crb_17875616, crb_17878332, crb_17880933, crb_17884907, crb_17887872, crb_17887921, crb_17890081, crb_17893530, crb_17893575				csat_104699276, csat_104704976, csat_104711850, csat_104713726, csat_104716348, csat_104720150, csat_104722583, csat_104725888, csat_104727514, csat_104728736, csat_104729390, csat_104731046, csat_104745665, csat_104747219, csat_104751923, csat_104761394, csat_104765198, csat_104766578, csat_104778714, csat_104781144, csat_104782060, csat_104784787, csat_104785884, csat_104791550, csat_104792418, csat_104793507				csin_114259115, csin_114259208, csin_114263258, csin_114268801, csin_114269689, csin_114273136, csin_114275330, csin_114276243, csin_114284927, csin_114287569, csin_114295227, csin_114295240, csin_114307991, csin_114309037, csin_114316441, csin_114317781, csin_114318110, csin_114318391, csin_114323258			csv_101202772, csv_101203628, csv_101205529, csv_101207344, csv_101211224, csv_101214722, csv_101216004, csv_101222518											dcr_108192775, dcr_108193001, dcr_108193664, dcr_108196412, dcr_108198651, dcr_108206234, dcr_108206437, dcr_108206944, dcr_108208557, dcr_108210085, dcr_108210885, dcr_108213244, dcr_108213301, dcr_108219122, dcr_108225313, dcr_108225611	dct_110094773, dct_110099613, dct_110104491, dct_110106173, dct_110107122, dct_110110560, dct_110112736, dct_110113043, dct_110113908, dct_110113929														dosa_Os02t0678800-01, dosa_Os02t0776900-01, dosa_Os03t0674700-01, dosa_Os03t0729500-01, dosa_Os04t0307300-00, dosa_Os04t0574500-01, dosa_Os04t0600900-01, dosa_Os06t0204800-00, dosa_Os07t0467500-01, dosa_Os11t0551900-01, dosa_Os12t0484900-01																			dzi_111274177, dzi_111277747, dzi_111278634, dzi_111281107, dzi_111284577, dzi_111286846, dzi_111290787, dzi_111290807, dzi_111291097, dzi_111292363, dzi_111295055, dzi_111300379, dzi_111300709, dzi_111302570, dzi_111305914, dzi_111311328, dzi_111314899, dzi_111315474, dzi_111315857, dzi_111316015, dzi_111316173									egr_104436427, egr_104437386, egr_104438336, egr_104441608, egr_104442361, egr_104447797, egr_104450995	egt_105956756, egt_105963555, egt_105964026, egt_105967092, egt_105968010, egt_105970648, egt_105970860, egt_105971055, egt_105973644, egt_105973755, egt_105977438	egu_105033096, egu_105033225, egu_105036298, egu_105041829, egu_105042702, egu_105043359, egu_105053097, egu_105054175, egu_105055875, egu_105056439, egu_105058202, egu_105058633, egu_105059273, egu_105060064, egu_105061318																	eus_EUTSA_v10000124mg, eus_EUTSA_v10001460mg, eus_EUTSA_v10002643mg, eus_EUTSA_v10010453mg, eus_EUTSA_v10010828mg, eus_EUTSA_v10013862mg, eus_EUTSA_v10016778mg, eus_EUTSA_v10020873mg, eus_EUTSA_v10022062mg, eus_EUTSA_v10024915mg, eus_EUTSA_v10025371mg												fve_101291561, fve_101291590, fve_101297752, fve_101298840, fve_101299835, fve_101302177, fve_101303330, fve_101310465, fve_101313153, fve_101313648		gab_108453663, gab_108453704, gab_108457363, gab_108457367, gab_108457986, gab_108461448, gab_108462455, gab_108463287, gab_108464420, gab_108467815, gab_108469023, gab_108474554, gab_108477531, gab_108484457, gab_108487265							ghi_107889558, ghi_107893357, ghi_107897434, ghi_107905164, ghi_107905212, ghi_107907106, ghi_107908708, ghi_107910325, ghi_107910885, ghi_107913861, ghi_107920016, ghi_107924792, ghi_107926915, ghi_107929482, ghi_107930622, ghi_107932008, ghi_107932601, ghi_107936377, ghi_107938334, ghi_107940928, ghi_107941922, ghi_107943523, ghi_107946980, ghi_107947193, ghi_107947211, ghi_107948122, ghi_107948453, ghi_107950614, ghi_107951424, ghi_107951879, ghi_107957891, ghi_107958784, ghi_121202961, ghi_121204644, ghi_121225139				gmx_100306494, gmx_100777524, gmx_100781613, gmx_100783524, gmx_100787226, gmx_100787567, gmx_100795050, gmx_100796948, gmx_100797906, gmx_100803096, gmx_100806024, gmx_100807080, gmx_100807610, gmx_100807835, gmx_100809947, gmx_100814271, gmx_100814300, gmx_100814760, gmx_100814842, gmx_100816436, gmx_100817197, gmx_100817313, gmx_100818860, gmx_100819396, gmx_121175254	gra_105765173, gra_105765356, gra_105766713, gra_105769370, gra_105770125, gra_105770617, gra_105772736, gra_105776896, gra_105782910, gra_105784389, gra_105787697, gra_105787984, gra_105792140, gra_105797283, gra_105799697, gra_105802615	gsj_114366948, gsj_114367327, gsj_114370663, gsj_114374587, gsj_114374972, gsj_114378553, gsj_114381824, gsj_114382009, gsj_114385430, gsj_114385431, gsj_114386988, gsj_114390057, gsj_114392963, gsj_114393605, gsj_114394038, gsj_114399337, gsj_114405843, gsj_114407176, gsj_114410248, gsj_114415608, gsj_114417876, gsj_114418247, gsj_114418327, gsj_114424939						han_110864487, han_110865443, han_110868091, han_110873616, han_110880275, han_110883737, han_110889297, han_110893666, han_110898722, han_110899441, han_110912715, han_110921453, han_110926670, han_110930126, han_110930127, han_110930380, han_110931083, han_110939897		hbr_110631803, hbr_110640179, hbr_110642280, hbr_110644816, hbr_110644893, hbr_110646110, hbr_110648136, hbr_110650942, hbr_110655498, hbr_110655501, hbr_110656170, hbr_110661875, hbr_110663352, hbr_110664437, hbr_110665515, hbr_110666446, hbr_110666850, hbr_110669533, hbr_110669766, hbr_110673891									ini_109149100, ini_109149519, ini_109152842, ini_109153338, ini_109155940, ini_109164777, ini_109168875, ini_109168962, ini_109170219, ini_109177869, ini_109186191, ini_109194022			itr_115995794, itr_115998161, itr_115999925, itr_116012194, itr_116012523, itr_116019395, itr_116022235, itr_116023823, itr_116026769, itr_116027685, itr_116030134, itr_116031629	jcu_105629463, jcu_105631006, jcu_105631393, jcu_105632481, jcu_105637950, jcu_105639999, jcu_105640001, jcu_105643098, jcu_105645559, jcu_105645592	jre_108983419, jre_108989955, jre_109001120, jre_109001944, jre_109003545, jre_109004437, jre_109006891, jre_109007541, jre_109008615, jre_109010054, jre_109010217, jre_109010329, jre_109010816, jre_109021303, jre_109022310, jre_118344873						lang_109325728, lang_109328240, lang_109328362, lang_109328461, lang_109330657, lang_109331579, lang_109331979, lang_109333293, lang_109340303, lang_109343228, lang_109343476, lang_109344807, lang_109347111, lang_109347671, lang_109347891, lang_109348017, lang_109350532, lang_109350547, lang_109350925, lang_109355582, lang_109362872													lja_Lj0g3v0198589.1, lja_Lj1g3v1049410.1, lja_Lj1g3v4699740.1, lja_Lj2g3v1537380.1, lja_Lj3g3v2591390.1, lja_Lj3g3v2723650.1, lja_Lj3g3v3639790.1, lja_Lj4g3v2180390.1, lja_Lj5g3v0324520.1, lja_Lj6g3v1201190.1, lja_Lj6g3v2272090.1							lsv_111880401, lsv_111883013, lsv_111890011, lsv_111890528, lsv_111892555, lsv_111898918, lsv_111903118, lsv_111905649, lsv_111910684, lsv_111919021, lsv_111919061, lsv_111919944, lsv_111920387, lsv_111921365											mcha_111004547, mcha_111005692, mcha_111014339, mcha_111016088, mcha_111016450, mcha_111017214, mcha_111020348, mcha_111021882				mdm_103400120, mdm_103404909, mdm_103406262, mdm_103406828, mdm_103420281, mdm_103424235, mdm_103426748, mdm_103428162, mdm_103439936, mdm_103443096, mdm_103453611, mdm_103454820, mdm_114819174, mdm_114819630, mdm_114820094, mdm_114821688, mdm_114822868		mesc_110603479, mesc_110605932, mesc_110610112, mesc_110610831, mesc_110614036, mesc_110614612, mesc_110614791, mesc_110616293, mesc_110620525, mesc_110621057, mesc_110621938, mesc_110622185, mesc_110622727, mesc_110622776, mesc_110627008, mesc_110627059, mesc_110628872, mesc_110629278					ming_122057567, ming_122058862, ming_122075380, ming_122075919, ming_122077064, ming_122078842, ming_122081185, ming_122081927, ming_122087071, ming_122092847											mnt_112094801, mnt_21386145, mnt_21387284, mnt_21387286, mnt_21392920, mnt_21396183, mnt_21396956, mnt_21398459, mnt_21405270, mnt_21405940, mnt_21409987												mtr_MTR_0001s0490, mtr_MTR_1g017490, mtr_MTR_2g041430, mtr_MTR_3g092330, mtr_MTR_4g125490, mtr_MTR_5g027030, mtr_MTR_7g104050, mtr_MTR_8g020560, mtr_MTR_8g035640, mtr_MTR_8g035910		mus_103972615, mus_103973118, mus_103973894, mus_103974085, mus_103978342, mus_103979073, mus_103983302, mus_103985941, mus_103986647, mus_103990851, mus_103991100, mus_103993098, mus_103993579, mus_103993820, mus_103994239, mus_103995829, mus_103996076, mus_103996183, mus_103999386, mus_104000169						nau_109206875, nau_109207200, nau_109211147, nau_109218709, nau_109224658, nau_109225008, nau_109226277, nau_109227895, nau_109232942, nau_109238244, nau_109240682, nau_109243101			ncol_116249505, ncol_116252149, ncol_116252335, ncol_116258593, ncol_116261007, ncol_116262756, ncol_116262874, ncol_116263422, ncol_116266208															nnu_104586929, nnu_104587868, nnu_104593690, nnu_104596390, nnu_104600579, nnu_104604663, nnu_104609045, nnu_104609332, nnu_104610885			nsy_104218551, nsy_104222444, nsy_104230011, nsy_104232165, nsy_104233041, nsy_104233130, nsy_104237978, nsy_104238330, nsy_104238960, nsy_104241276, nsy_104243996, nsy_104246566	nta_107760271, nta_107763641, nta_107764760, nta_107769640, nta_107770693, nta_107772002, nta_107772772, nta_107774428, nta_107782296, nta_107782737, nta_107795016, nta_107796598, nta_107799160, nta_107799231, nta_107799814, nta_107801413, nta_107802800, nta_107808379, nta_107809526, nta_107812675, nta_107812877, nta_107813130, nta_107816694, nta_107821683, nta_107823287, nta_107823908, nta_107825286		nto_104084507, nto_104084670, nto_104086181, nto_104086844, nto_104092830, nto_104093511, nto_104094743, nto_104100212, nto_104101083, nto_104108469, nto_104116477, nto_104117343, nto_104121667										obr_102699949, obr_102702953, obr_102705381, obr_102706166, obr_102708214, obr_102708806, obr_102709359, obr_102710478, obr_102712778, obr_102717062, obr_102719633, obr_121054678			oeu_111365442, oeu_111366448, oeu_111371772, oeu_111376565, oeu_111376566, oeu_111377159, oeu_111386851, oeu_111387331, oeu_111387568, oeu_111387569, oeu_111388991, oeu_111388992, oeu_111390137, oeu_111391621, oeu_111396271, oeu_111397447, oeu_111399989, oeu_111400220, oeu_111401460, oeu_111402838, oeu_111403106, oeu_111404103, oeu_111404127, oeu_111404154, oeu_111406149, oeu_111409443								osa_107276671, osa_107280619, osa_4330314, osa_4330436, osa_4330903, osa_4333705, osa_4333990, osa_4336731, osa_4336879, osa_4339928, osa_4343178, osa_4350711, osa_9268363							palz_118027801, palz_118028658, palz_118028765, palz_118033965, palz_118034824, palz_118035780, palz_118036040, palz_118037076, palz_118037292, palz_118038030, palz_118038667, palz_118041281, palz_118043980, palz_118046683, palz_118048067, palz_118048217, palz_118050493, palz_118053556, palz_118056688, palz_118057258			pavi_110744857, pavi_110745588, pavi_110745803, pavi_110749115, pavi_110749623, pavi_110753502, pavi_110758604, pavi_110758886, pavi_110763164, pavi_110766932															pda_103697363, pda_103697773, pda_103699161, pda_103699803, pda_103703280, pda_103704286, pda_103704966, pda_103705768, pda_103707535, pda_103710134, pda_103712279, pda_103713680, pda_103716657, pda_103716888, pda_103722922, pda_103723579, pda_103724096, pda_120103910, pda_120106229, pda_120109406, pda_120109938			pdul_117616733, pdul_117617852, pdul_117618700, pdul_117618923, pdul_117622511, pdul_117627919, pdul_117628226, pdul_117632468, pdul_117636082, pdul_117636202		peq_110017933, peq_110018686, peq_110020316, peq_110026043, peq_110027579, peq_110030268, peq_110032306, peq_110034351, peq_110036299, peq_110036806	peu_105107617, peu_105113393, peu_105114664, peu_105116658, peu_105119348, peu_105120532, peu_105121472, peu_105121473, peu_105121795, peu_105127247, peu_105128203, peu_105128961, peu_105130482, peu_105130601, peu_105132203, peu_105132692, peu_105133418, peu_105133952, peu_105139086, peu_105139628, peu_105139810, peu_105140729												phai_112873110, phai_112873752, phai_112873834, phai_112875702, phai_112880500, phai_112889344, phai_112890794, phai_112893342, phai_112900235, phai_112902322																	pmum_103320496, pmum_103327636, pmum_103331814, pmum_103333470, pmum_103333578, pmum_103336219, pmum_103336782, pmum_103337871, pmum_103339719, pmum_103340572				pop_18094082, pop_18096998, pop_18097029, pop_18100062, pop_18100351, pop_18104178, pop_18107701, pop_18108259, pop_7464777, pop_7464873, pop_7472639, pop_7475152, pop_7475696, pop_7477815, pop_7490935, pop_7490947, pop_7496430, pop_7497312, pop_7497735				pper_18771300, pper_18771662, pper_18773412, pper_18775643, pper_18776814, pper_18781896, pper_18784885, pper_18786937, pper_18787061, pper_18788992			ppp_112289621, ppp_112294399							psom_113273687, psom_113283531, psom_113292786, psom_113294243, psom_113297570, psom_113302642, psom_113306684, psom_113309533, psom_113320944, psom_113322341, psom_113322856, psom_113328371, psom_113337514, psom_113345863, psom_113356715											pvir_120639782, pvir_120641664, pvir_120643753, pvir_120644665, pvir_120649889, pvir_120656801, pvir_120656926, pvir_120657359, pvir_120657495, pvir_120658403, pvir_120668523, pvir_120668993, pvir_120682805, pvir_120685725, pvir_120687295, pvir_120690214, pvir_120691763, pvir_120702412, pvir_120702951			pvu_PHAVU_001G031000g, pvu_PHAVU_001G187500g, pvu_PHAVU_002G041800g, pvu_PHAVU_002G131700g, pvu_PHAVU_003G131800g, pvu_PHAVU_007G222300g, pvu_PHAVU_009G047000g, pvu_PHAVU_009G228000g, pvu_PHAVU_010G048400g, pvu_PHAVU_010G130000g, pvu_PHAVU_011G017700g		pvy_116108640, pvy_116112605, pvy_116115247, pvy_116116947, pvy_116120405, pvy_116120902, pvy_116126396, pvy_116128180, pvy_116133720, pvy_116139940, pvy_116141093	pxb_103931415, pxb_103931593, pxb_103944286, pxb_103950698, pxb_103951485, pxb_103951597, pxb_103951928, pxb_103952675, pxb_103955207, pxb_103955561, pxb_103961512, pxb_103967711				qlo_115953466, qlo_115957299, qlo_115960201, qlo_115960335, qlo_115962312, qlo_115968703, qlo_115972251, qlo_115988876, qlo_115995424	qsu_111985233, qsu_111985505, qsu_112008680, qsu_112008889, qsu_112009743, qsu_112012246, qsu_112028562, qsu_112029564, qsu_112037398			rcn_112173061, rcn_112173085, rcn_112177434, rcn_112179790, rcn_112180043, rcn_112186736, rcn_112187112, rcn_112189816, rcn_112193681, rcn_112195993	rcu_107260744, rcu_8265254, rcu_8268175, rcu_8270073, rcu_8270659, rcu_8272466, rcu_8276073, rcu_8278163, rcu_8280521, rcu_8281190, rcu_8284653, rcu_8288854						rsz_108807612, rsz_108810707, rsz_108812980, rsz_108830445, rsz_108836130, rsz_108836427, rsz_108840001, rsz_108840049, rsz_108840803, rsz_108846260, rsz_108848383, rsz_108848389, rsz_108849543, rsz_108849679, rsz_108852273, rsz_108853921, rsz_108856883, rsz_108860333, rsz_108860992, rsz_108862244		sacu_s0001.g000754, sacu_s0004.g002301, sacu_s0035.g011385, sacu_s0120.g021398, sacu_s0161.g023900					sbi_110435841, sbi_8054183, sbi_8060535, sbi_8066917, sbi_8070748, sbi_8072276, sbi_8073168, sbi_8074212, sbi_8076036, sbi_8081935														sind_105156057, sind_105159087, sind_105159557, sind_105160287, sind_105161780, sind_105161914, sind_105166777, sind_105171550, sind_105172741, sind_105173671, sind_105174108, sind_105177844	sita_101757032, sita_101763902, sita_101764115, sita_101764863, sita_101770200, sita_101772365, sita_101778167, sita_101779662, sita_101785488, sita_101785740						sly_101243919, sly_101244049, sly_101245679, sly_101249846, sly_101252681, sly_101255511, sly_101257745, sly_101261864, sly_101263989, sly_101267047, sly_101268132, sly_104649060			smo_SELMODRAFT_412762, smo_SELMODRAFT_417311, smo_SELMODRAFT_420739, smo_SELMODRAFT_422032, smo_SELMODRAFT_442384, smo_SELMODRAFT_442763			soe_110777279, soe_110779602, soe_110793111, soe_110794846, soe_110797355, soe_110798125, soe_110802996, soe_110803509, soe_110804594	sot_102580024, sot_102582107, sot_102583957, sot_102584006, sot_102584254, sot_102587130, sot_102591630, sot_102595967, sot_102596708, sot_102601540, sot_102601897, sot_107059479			spen_107005496, spen_107009136, spen_107012835, spen_107014132, spen_107018304, spen_107024593, spen_107026622, spen_107027017, spen_107027159, spen_107027232, spen_107031023, spen_107032325																tcc_18588300, tcc_18591934, tcc_18596218, tcc_18598179, tcc_18599599, tcc_18605846, tcc_18605960, tcc_18606399, tcc_18611328, tcc_18614275		tdc_119283728, tdc_119286789, tdc_119288085, tdc_119294617, tdc_119294931, tdc_119296149, tdc_119317548, tdc_119318110, tdc_119319427, tdc_119325325, tdc_119325498, tdc_119325804, tdc_119327818, tdc_119330645, tdc_119335919, tdc_119354431, tdc_119356292, tdc_119359779, tdc_119363597, tdc_119365489, tdc_119368108							thj_104799945, thj_104801994, thj_104804196, thj_104805065, thj_104805653, thj_104807004, thj_104807639, thj_104808890, thj_104810362, thj_104815306, thj_104815328, thj_104819885, thj_104822654, thj_104823461, thj_104823827, thj_104825795																										twl_119980015, twl_119980244, twl_119981460, twl_119982536, twl_119984754, twl_119985336, twl_119993500, twl_119993728, twl_119995646, twl_119996510, twl_119996554, twl_119996721, twl_119999712, twl_120001230, twl_120004159, twl_120005597, twl_120010413, twl_120012224, twl_120016503						var_108319310, var_108325554, var_108328447, var_108330590, var_108330653, var_108336021, var_108337433, var_108338225, var_108338268, var_108338960								vra_106755216, vra_106757268, vra_106761999, vra_106764946, vra_106767927, vra_106771465, vra_106773094, vra_106774573, vra_106776296, vra_106779557	vri_117907211, vri_117919194, vri_117921179, vri_117921425, vri_117925259, vri_117928053, vri_117932129, vri_117934020, vri_117934050, vri_117934253	vun_114162468, vun_114166369, vun_114166605, vun_114168673, vun_114174006, vun_114174489, vun_114177461, vun_114190426, vun_114194340, vun_114196235	vvi_100242152, vvi_100247998, vvi_100249368, vvi_100250422, vvi_100258227, vvi_100259737, vvi_100260890, vvi_100261173, vvi_100261588, vvi_100853530												zju_107403359, zju_107404754, zju_107407637, zju_107407730, zju_107407872, zju_107409023, zju_107409026, zju_107410007, zju_107410039, zju_107410071, zju_107410212, zju_107414720, zju_107417852, zju_107420632, zju_107423723, zju_107424086, zju_107425002, zju_107430060, zju_107430982, zju_107434374, zju_107434948	zma_100101535, zma_100101536, zma_100101537, zma_100101538, zma_100101539, zma_100101540, zma_100101542, zma_100101543, zma_100125640, zma_100125641, zma_100125642, zma_100125643, zma_100125644, zma_100191470, zma_100285734, zma_100286247, zma_103627547, zma_103627811, zma_103655637, zma_109943286
OG0001110															0020_GAQ91913.1	0021_g38451.t1	0022_SM000004S14997, 0022_SM000007S20840, 0022_SM000794S22534	0023_ME000128S00169	0024_AagrBONN_evm.model.Sc2ySwM_340.1726.1	0025_Apun_evm.model.utg000098l.83.1, 0025_Apun_evm.model.utg000149l.87.1	0026_CepurGG1.10G115000.1.p, 0026_CepurGG1.10G115500.1.p, 0026_CepurGG1.10G116000.1.p, 0026_CepurGG1.10G138100.1.p, 0026_CepurGG1.10G139900.1.p, 0026_CepurGG1.10G139900.2.p, 0026_CepurGG1.10G162600.1.p, 0026_CepurGG1.5G068900.1.p, 0026_CepurGG1.7G174100.1.p, 0026_CepurGG1.7G174100.2.p	0027_Mp7g17410.1	0029_Sphfalx0002s0212.1.p, 0029_Sphfalx0101s0038.1.p, 0029_Sphfalx0101s0044.1.p, 0029_Sphfalx0209s0003.1.p	0030_Sphmag06G073900.1.p, 0030_Sphmag06G073900.2.p, 0030_Sphmag06G073900.3.p, 0030_Sphmag06G073900.4.p, 0030_Sphmag06G073900.5.p, 0030_Sphmag06G073900.6.p, 0030_Sphmag06G073900.7.p, 0030_Sphmag06G073900.8.p, 0030_Sphmag09G024400.1.p, 0030_Sphmag09G024400.2.p, 0030_Sphmag09G024400.3.p, 0030_Sphmag09G024400.4.p, 0030_Sphmag09G024400.5.p, 0030_Sphmag09G024400.6.p, 0030_Sphmag12G070500.1.p, 0030_Sphmag12G070500.2.p, 0030_Sphmag12G070500.3.p, 0030_Sphmag12G070500.4.p, 0030_Sphmag12G070500.5.p, 0030_Sphmag12G070500.6.p	0035_Thupl.29377062s0003.1.p, 0035_Thupl.29377062s0003.2.p, 0035_Thupl.29377062s0003.3.p, 0035_Thupl.29377062s0003.4.p, 0035_Thupl.29377097s0021.1.p, 0035_Thupl.29377097s0021.10.p, 0035_Thupl.29377097s0021.11.p, 0035_Thupl.29377097s0021.12.p, 0035_Thupl.29377097s0021.13.p, 0035_Thupl.29377097s0021.14.p, 0035_Thupl.29377097s0021.15.p, 0035_Thupl.29377097s0021.16.p, 0035_Thupl.29377097s0021.17.p, 0035_Thupl.29377097s0021.18.p, 0035_Thupl.29377097s0021.19.p, 0035_Thupl.29377097s0021.2.p, 0035_Thupl.29377097s0021.3.p, 0035_Thupl.29377097s0021.4.p, 0035_Thupl.29377097s0021.5.p, 0035_Thupl.29377097s0021.6.p, 0035_Thupl.29377097s0021.7.p, 0035_Thupl.29377097s0021.8.p, 0035_Thupl.29377097s0021.9.p, 0035_Thupl.29377442s0004.1.p, 0035_Thupl.29378592s0009.1.p, 0035_Thupl.29378592s0009.2.p, 0035_Thupl.29378592s0009.3.p, 0035_Thupl.29378592s0009.4.p, 0035_Thupl.29378592s0009.5.p, 0035_Thupl.29378592s0009.6.p, 0035_Thupl.29378636s0002.1.p, 0035_Thupl.29380509s0001.1.p, 0035_Thupl.29380509s0001.10.p, 0035_Thupl.29380509s0001.11.p, 0035_Thupl.29380509s0001.12.p, 0035_Thupl.29380509s0001.13.p, 0035_Thupl.29380509s0001.14.p, 0035_Thupl.29380509s0001.15.p, 0035_Thupl.29380509s0001.2.p, 0035_Thupl.29380509s0001.3.p, 0035_Thupl.29380509s0001.4.p, 0035_Thupl.29380509s0001.5.p, 0035_Thupl.29380509s0001.6.p, 0035_Thupl.29380509s0001.7.p, 0035_Thupl.29380509s0001.8.p, 0035_Thupl.29380509s0001.9.p, 0035_Thupl.29380971s0005.1.p, 0035_Thupl.29381868s0004.1.p, 0035_Thupl.29381946s0001.1.p, 0035_Thupl.29381946s0001.10.p, 0035_Thupl.29381946s0001.11.p, 0035_Thupl.29381946s0001.12.p, 0035_Thupl.29381946s0001.13.p, 0035_Thupl.29381946s0001.14.p, 0035_Thupl.29381946s0001.15.p, 0035_Thupl.29381946s0001.16.p, 0035_Thupl.29381946s0001.17.p, 0035_Thupl.29381946s0001.18.p, 0035_Thupl.29381946s0001.19.p, 0035_Thupl.29381946s0001.2.p, 0035_Thupl.29381946s0001.3.p, 0035_Thupl.29381946s0001.4.p, 0035_Thupl.29381946s0001.5.p, 0035_Thupl.29381946s0001.6.p, 0035_Thupl.29381946s0001.7.p, 0035_Thupl.29381946s0001.8.p, 0035_Thupl.29381946s0001.9.p	0036_PGL00001703, 0036_PGL00003694, 0036_PGL00006219, 0036_PGL00007782, 0036_PGL00008318, 0036_PGL00008561, 0036_PGL00012904, 0036_PGL00012921, 0036_PGL00012922, 0036_PGL00017841, 0036_PGL00017863, 0036_PGL00018575, 0036_PGL00018870, 0036_PGL00020420, 0036_PGL00024912, 0036_PGL00024963, 0036_PGL00028486	0037_PAB00008853, 0037_PAB00009574, 0037_PAB00009575, 0037_PAB00010550, 0037_PAB00010551, 0037_PAB00011015, 0037_PAB00013590, 0037_PAB00015861, 0037_PAB00016165, 0037_PAB00016166, 0037_PAB00019203, 0037_PAB00019932, 0037_PAB00025956, 0037_PAB00027095, 0037_PAB00027096, 0037_PAB00030754, 0037_PAB00035602, 0037_PAB00037603, 0037_PAB00038946, 0037_PAB00043040, 0037_PAB00048898, 0037_PAB00057142, 0037_PAB00058887, 0037_PAB00060092, 0037_PAB00063598, 0037_PAB00064298, 0037_PAB00065231, 0037_PAB00065920	0038_PSI00002393, 0038_PSI00003491, 0038_PSI00004404, 0038_PSI00004751, 0038_PSI00006035, 0038_PSI00013859, 0038_PSI00015933, 0038_PSI00016446, 0038_PSI00018526, 0038_PSI00019216, 0038_PSI00019895	0039_PPI00004656, 0039_PPI00005609, 0039_PPI00005789, 0039_PPI00007727, 0039_PPI00009009, 0039_PPI00009010, 0039_PPI00010464, 0039_PPI00011265, 0039_PPI00011266, 0039_PPI00014687, 0039_PPI00016652, 0039_PPI00021474, 0039_PPI00026670, 0039_PPI00029872, 0039_PPI00029873, 0039_PPI00030871, 0039_PPI00031412, 0039_PPI00032281, 0039_PPI00034675, 0039_PPI00034676, 0039_PPI00035776, 0039_PPI00035987, 0039_PPI00036275, 0039_PPI00036696, 0039_PPI00036818, 0039_PPI00047759, 0039_PPI00050701, 0039_PPI00054853, 0039_PPI00057323, 0039_PPI00060010, 0039_PPI00060595, 0039_PPI00060596, 0039_PPI00064363, 0039_PPI00065389, 0039_PPI00065483, 0039_PPI00065650, 0039_PPI00065778, 0039_PPI00065836, 0039_PPI00065881, 0039_PPI00066791, 0039_PPI00069413, 0039_PPI00069645, 0039_PPI00069797, 0039_PPI00075932	0040_PSY00001713, 0040_PSY00001714, 0040_PSY00003048, 0040_PSY00003548, 0040_PSY00005419, 0040_PSY00006227, 0040_PSY00008885, 0040_PSY00008886, 0040_PSY00010048, 0040_PSY00010049, 0040_PSY00010050, 0040_PSY00010708, 0040_PSY00012164, 0040_PSY00012676, 0040_PSY00012677, 0040_PSY00015499, 0040_PSY00015515, 0040_PSY00016262, 0040_PSY00018072, 0040_PSY00019556, 0040_PSY00019975, 0040_PSY00021302, 0040_PSY00023541, 0040_PSY00027327, 0040_PSY00028520, 0040_PSY00031829, 0040_PSY00035800	0041_PTA00002333, 0041_PTA00002720, 0041_PTA00002819, 0041_PTA00002832, 0041_PTA00004932, 0041_PTA00005922, 0041_PTA00007098, 0041_PTA00007099, 0041_PTA00007149, 0041_PTA00011031, 0041_PTA00011688, 0041_PTA00014546, 0041_PTA00015959, 0041_PTA00017004, 0041_PTA00017005, 0041_PTA00018169, 0041_PTA00018501, 0041_PTA00018502, 0041_PTA00020677, 0041_PTA00021094, 0041_PTA00021541, 0041_PTA00021701, 0041_PTA00026472, 0041_PTA00026473, 0041_PTA00028008, 0041_PTA00030041, 0041_PTA00030302, 0041_PTA00030303, 0041_PTA00034230, 0041_PTA00034646, 0041_PTA00035547, 0041_PTA00036309, 0041_PTA00036310, 0041_PTA00036312, 0041_PTA00037083, 0041_PTA00037084, 0041_PTA00038464, 0041_PTA00038484, 0041_PTA00038486, 0041_PTA00039419, 0041_PTA00039420, 0041_PTA00039423, 0041_PTA00039572, 0041_PTA00040590, 0041_PTA00043478, 0041_PTA00045908, 0041_PTA00047803, 0041_PTA00047962, 0041_PTA00048996, 0041_PTA00049358, 0041_PTA00049649, 0041_PTA00049892, 0041_PTA00050676, 0041_PTA00053280, 0041_PTA00053813, 0041_PTA00054266, 0041_PTA00054802, 0041_PTA00055890, 0041_PTA00056268, 0041_PTA00056545, 0041_PTA00057137, 0041_PTA00057617, 0041_PTA00057812, 0041_PTA00060895, 0041_PTA00062449, 0041_PTA00062593, 0041_PTA00064420, 0041_PTA00064422, 0041_PTA00065337, 0041_PTA00065964, 0041_PTA00065981, 0041_PTA00066944, 0041_PTA00067544, 0041_PTA00067950, 0041_PTA00068383, 0041_PTA00069633, 0041_PTA00072921, 0041_PTA00073697, 0041_PTA00074496, 0041_PTA00074807, 0041_PTA00075015, 0041_PTA00075265, 0041_PTA00075447, 0041_PTA00075684, 0041_PTA00075726, 0041_PTA00076253, 0041_PTA00076666, 0041_PTA00077490, 0041_PTA00078949, 0041_PTA00079247, 0041_PTA00079937, 0041_PTA00080061, 0041_PTA00080226, 0041_PTA00080235, 0041_PTA00080934, 0041_PTA00081182, 0041_PTA00081295, 0041_PTA00082120, 0041_PTA00082658, 0041_PTA00082660, 0041_PTA00082826	0042_PME00000963, 0042_PME00000964, 0042_PME00001188, 0042_PME00010763, 0042_PME00011221, 0042_PME00011222, 0042_PME00011225, 0042_PME00011227, 0042_PME00011228, 0042_PME00011229, 0042_PME00011230, 0042_PME00011936, 0042_PME00011937, 0042_PME00018610, 0042_PME00021781, 0042_PME00024593, 0042_PME00024596, 0042_PME00037107, 0042_PME00051366, 0042_PME00051367, 0042_PME00051368, 0042_PME00051370, 0042_PME00054461, 0042_PME00054463, 0042_PME00054465, 0042_PME00054466, 0042_PME00054470, 0042_PME00054471, 0042_PME00054472, 0042_PME00054473, 0042_PME00054475, 0042_PME00054480, 0042_PME00054481, 0042_PME00054482, 0042_PME00054483, 0042_PME00054485, 0042_PME00054487, 0042_PME00054488, 0042_PME00054489, 0042_PME00054490, 0042_PME00054491, 0042_PME00054492, 0042_PME00054493, 0042_PME00054494, 0042_PME00054495, 0042_PME00054496, 0042_PME00054497, 0042_PME00054498, 0042_PME00054499, 0042_PME00054501, 0042_PME00054502, 0042_PME00054503, 0042_PME00056270, 0042_PME00056271, 0042_PME00061116, 0042_PME00061119, 0042_PME00065451, 0042_PME00065452, 0042_PME00080372, 0042_PME00080374, 0042_PME00080376, 0042_PME00080377, 0042_PME00080379, 0042_PME00104690, 0042_PME00114245, 0042_PME00115203, 0042_PME00115204, 0042_PME00128212	0043_GMO00000752, 0043_GMO00009190, 0043_GMO00009191, 0043_GMO00017705, 0043_GMO00017706, 0043_GMO00018795, 0043_GMO00019632, 0043_GMO00019929, 0043_GMO00019970, 0043_GMO00021217, 0043_GMO00024449, 0043_GMO00025220, 0043_GMO00025407, 0043_GMO00028948, 0043_GMO00031497	0044_TBA00002615, 0044_TBA00004128, 0044_TBA00007615, 0044_TBA00007998, 0044_TBA00017325, 0044_TBA00017326, 0044_TBA00017766, 0044_TBA00020960, 0044_TBA00022769, 0044_TBA00026192, 0044_TBA00026638	0045_CMI00001908, 0045_CMI00005505, 0045_CMI00006216, 0045_CMI00007243, 0045_CMI00007404, 0045_CMI00007405, 0045_CMI00007407, 0045_CMI00007408, 0045_CMI00008335, 0045_CMI00008336, 0045_CMI00008436, 0045_CMI00008453, 0045_CMI00009615, 0045_CMI00009794, 0045_CMI00009934, 0045_CMI00009935, 0045_CMI00011438, 0045_CMI00015873, 0045_CMI00019977, 0045_CMI00020146, 0045_CMI00020192, 0045_CMI00020942, 0045_CMI00021063, 0045_CMI00022653, 0045_CMI00024048, 0045_CMI00024233, 0045_CMI00028842	0046_GBI00002424, 0046_GBI00002425, 0046_GBI00003055, 0046_GBI00003513, 0046_GBI00003803, 0046_GBI00004250, 0046_GBI00004251, 0046_GBI00005516, 0046_GBI00005666, 0046_GBI00006777, 0046_GBI00008404, 0046_GBI00009212, 0046_GBI00009549, 0046_GBI00012286, 0046_GBI00012943, 0046_GBI00013788, 0046_GBI00015957, 0046_GBI00019904, 0046_GBI00019905, 0046_GBI00020253, 0046_GBI00024750, 0046_GBI00027603, 0046_GBI00029575, 0046_GBI00030136		Zyci1559_3028|UTEX1559_09507.1	Zyci1560_2929|UTEX1560_10704.1, Zyci1560_2930|UTEX1560_10705.1, Zyci1560_2931|UTEX1560_10706.1	Zyci6981a_2445|Zci_09015.1	Zyci6981b_25569|Zci1a_14128.1, Zyci6981b_25570|Zci1a_14129.1, Zyci6981b_42868|Zci1a_22286.1	aaf_AURANDRAFT_22488																			adu_107459571, adu_107461712, adu_107463755, adu_107483521, adu_107492203, adu_110279586								ahf_112695567, ahf_112701821, ahf_112703773, ahf_112709774, ahf_112712622, ahf_112723295, ahf_112728135, ahf_112736110, ahf_112741705, ahf_112749975, ahf_112758067, ahf_112769299, ahf_112770652, ahf_112771763, ahf_112777939, ahf_112796393	aip_107613211, aip_107617485, aip_107617564, aip_107620275, aip_107634004, aip_107636152, aip_107639632, aip_107640243, aip_107641772, aip_107646517, aip_110269016					alsp_Aspi01Gene06047, alsp_Aspi01Gene06048, alsp_Aspi01Gene10281, alsp_Aspi01Gene10282, alsp_Aspi01Gene10283, alsp_Aspi01Gene10285, alsp_Aspi01Gene35979, alsp_Aspi01Gene35980, alsp_Aspi01Gene40866, alsp_Aspi01Gene42146, alsp_Aspi01Gene42150, alsp_Aspi01Gene45821, alsp_Aspi01Gene45822, alsp_Aspi01Gene54212	aly_9303279, aly_9305300, aly_9306257, aly_9311844, aly_9316746, aly_9321179, aly_9321238, aly_9325354, aly_9326186									aof_109819425, aof_109821439, aof_109822621, aof_109823923, aof_109829094, aof_109832484, aof_109832932, aof_109835592, aof_109835732, aof_109840804, aof_109841142, aof_109845623						aprc_113848109, aprc_113848112, aprc_113848237, aprc_113856394, aprc_113857112, aprc_113862713, aprc_113864597, aprc_113872613, aprc_113874684							ath_AT1G15750, ath_AT1G80490, ath_AT2G25420, ath_AT3G15880, ath_AT3G16830, ath_AT5G27030	atr_18431325, atr_18443884, atr_18444945	ats_109738710, ats_109759436, ats_109766560, ats_109767047, ats_109774533	azfi_s0015.g013705, azfi_s0110.g045476, azfi_s0207.g057893, azfi_s0208.g057951, azfi_s0578.g078268, azfi_s1566.g104353							bdi_100832352, bdi_100832687, bdi_100834097						bhj_120079780, bhj_120079857, bhj_120084802, bhj_120085071							bna_106346641, bna_106348699, bna_106349692, bna_106349833, bna_106353369, bna_106355658, bna_106367073, bna_106376654, bna_106377684, bna_106380539, bna_106383358, bna_106387486, bna_106390391, bna_106392709, bna_106396311, bna_106397239, bna_106398946, bna_106400937, bna_106406158, bna_106408858, bna_106415399, bna_106438395, bna_106439427, bna_106452071, bna_111198705, bna_111200314, bna_111210478, bna_111211855, bna_111211856		boe_106294589, boe_106295015, boe_106300401, boe_106306330, boe_106312034, boe_106316203, boe_106316600, boe_106327375, boe_106327383, boe_106328454, boe_106329243, boe_106331841, boe_106335258, boe_106336728					brp_103830439, brp_103839420, brp_103840431, brp_103842887, brp_103850705, brp_103854682, brp_103855802, brp_103855803, brp_103858364, brp_103859646, brp_103869731, brp_103872361, brp_103874498					bvg_104882902, bvg_104890350, bvg_104901995, bvg_104904513				cam_101489173, cam_101490269, cam_101494105, cam_101494879, cam_101499352, cam_101499588, cam_101500368, cam_101501950, cam_101505473, cam_101513842	cann_107839655, cann_107861961, cann_107862025, cann_107864743, cann_107869701, cann_107877756						ccaj_109788348, ccaj_109796150, ccaj_109797401, ccaj_109807218, ccaj_109807219, ccaj_109807552, ccaj_109808422, ccaj_109810379, ccaj_109814405, ccaj_109817375, ccaj_109817381, ccaj_109817603				ccav_112500139, ccav_112500582, ccav_112505757, ccav_112508903, ccav_112509309, ccav_112511030, ccav_112514986, ccav_112516461, ccav_112529134							ceri_07G013800.1.p, ceri_07G013800.2.p, ceri_07G013800.3.p, ceri_07G013800.4.p, ceri_07G013800.5.p, ceri_07G013800.6.p, ceri_07G013800.7.p, ceri_07G013800.8.p, ceri_07G013800.9.p, ceri_08G073000.1.p, ceri_08G073000.2.p, ceri_08G073000.3.p, ceri_08G073000.4.p, ceri_10G065300.1.p, ceri_10G065300.2.p, ceri_10G065300.3.p, ceri_10G065300.4.p, ceri_10G065300.5.p, ceri_10G065300.6.p, ceri_10G065300.7.p, ceri_14G045900.1.p, ceri_14G074400.1.p, ceri_14G074400.2.p, ceri_14G074400.3.p, ceri_14G074400.4.p, ceri_14G074400.5.p, ceri_14G074400.6.p, ceri_14G074500.1.p, ceri_1Z260400.1.p									chat_Chrsp127S01913			cic_CICLE_v10000084mg, cic_CICLE_v10004197mg, cic_CICLE_v10007287mg, cic_CICLE_v10007293mg, cic_CICLE_v10007508mg, cic_CICLE_v100185901m, cic_CICLE_v100185902m, cic_CICLE_v10024745mg, cic_CICLE_v10029594mg			cit_102607545, cit_102608406, cit_102612385, cit_102612687, cit_102617078, cit_102624793, cit_102624824, cit_102631324							cmax_111465418, cmax_111465419, cmax_111479634, cmax_111492626, cmax_111493727, cmax_111493910			cmo_103493786, cmo_103494476, cmo_103494671, cmo_103496740	cmos_111443938, cmos_111444155, cmos_111450382, cmos_111450385, cmos_111452326, cmos_111457623						cpap_110807045, cpap_110815370, cpap_110815681, cpap_110815737, cpap_110816337, cpap_110821141, cpap_110821168, cpap_110824683, cpap_110825145	cpep_111787705, cpep_111789695, cpep_111790273, cpep_111798543, cpep_111798578, cpep_111804704, cpep_111805224							cqi_110698614, cqi_110703208, cqi_110707977, cqi_110708720, cqi_110725606, cqi_110736811		crb_17889053, crb_17890580, crb_17892454, crb_17895226, crb_17899785				csat_104703069, csat_104703390, csat_104714006, csat_104715955, csat_104732028, csat_104733602, csat_104745904, csat_104746017, csat_104752470, csat_104753995, csat_104755887, csat_104765422, csat_104765526, csat_104774456, csat_104781668, csat_104790013, csat_109124803				csin_114256697, csin_114257772, csin_114261698, csin_114261885, csin_114264484, csin_114266205, csin_114271765, csin_114272266, csin_114273897, csin_114273907, csin_114279527, csin_114284956, csin_114286082, csin_114287514, csin_114288265, csin_114293841, csin_114295588, csin_114295634, csin_114297974, csin_114301946, csin_114304496, csin_114304509, csin_114304510, csin_114304511, csin_114305272, csin_114305464, csin_114305467, csin_114308460, csin_114308485, csin_114310231, csin_114310240, csin_114311025, csin_114316186, csin_114316528, csin_114317151, csin_114321783			csv_101207052, csv_101208482, csv_101211050, csv_101215221, csv_101218209											dcr_108192898, dcr_108194943, dcr_108195962, dcr_108201146, dcr_108201147, dcr_108201148, dcr_108201150, dcr_108204091, dcr_108209051, dcr_108209773, dcr_108214379, dcr_108221983, dcr_108227192, dcr_108227524, dcr_108228009	dct_110092210, dct_110093483, dct_110103852, dct_110106832, dct_110115232	ddi_DDB_G0286995													dosa_Os01t0254100-01, dosa_Os03t0254700-01, dosa_Os08t0162100-01																			dzi_111274410, dzi_111274435, dzi_111276882, dzi_111277351, dzi_111278799, dzi_111278816, dzi_111279761, dzi_111284980, dzi_111285603, dzi_111286668, dzi_111294593, dzi_111295406, dzi_111295823, dzi_111297985, dzi_111298583, dzi_111299036, dzi_111303280, dzi_111306887									egr_104414641, egr_104417069, egr_104423181, egr_104424284, egr_104428907, egr_104430543, egr_104432212, egr_104432439, egr_104435876, egr_104436802, egr_104436814, egr_104436835, egr_104436836, egr_104436838, egr_104436846, egr_104436857, egr_104437093, egr_104437989, egr_104438028, egr_104438641, egr_104439190, egr_104439192, egr_104439196, egr_104439198, egr_104439202, egr_104439218, egr_104450602, egr_108954025, egr_108954026, egr_108958129, egr_108958327, egr_108958328, egr_108958330, egr_108958333	egt_105967118, egt_105972433, egt_105973731, egt_105975746, egt_105975754, egt_105977231	egu_105033057, egu_105033460, egu_105043997, egu_105045131, egu_105049419, egu_105050107, egu_105050136, egu_105053792, egu_105057439, egu_105060633, egu_105061338																	eus_EUTSA_v10000070mg, eus_EUTSA_v10003550mg, eus_EUTSA_v10006622mg, eus_EUTSA_v10012501mg, eus_EUTSA_v10018037mg, eus_EUTSA_v10019939mg, eus_EUTSA_v10019944mg, eus_EUTSA_v10024263mg												fve_101290839, fve_101291121, fve_101291406, fve_101296764, fve_101302114, fve_101304896, fve_101309271, fve_101312082, fve_105349889, fve_105352249		gab_108452992, gab_108453476, gab_108456972, gab_108469791, gab_108469828, gab_108469846, gab_108470679, gab_108486225, gab_108486266, gab_108486622, gab_108489579							ghi_107888933, ghi_107889147, ghi_107891851, ghi_107894078, ghi_107896646, ghi_107899070, ghi_107901318, ghi_107906445, ghi_107909067, ghi_107942540, ghi_107957517, ghi_107958908, ghi_107962598, ghi_107962908, ghi_121203058, ghi_121204745, ghi_121204747, ghi_121222260, ghi_121229336, ghi_121230808				gmx_100777441, gmx_100782671, gmx_100786908, gmx_100790282, gmx_100793517, gmx_100793575, gmx_100795759, gmx_100798219, gmx_100799941, gmx_100800771, gmx_100805156, gmx_100808421, gmx_112998397, gmx_113002130	gra_105768994, gra_105769519, gra_105773057, gra_105773276, gra_105774033, gra_105777312, gra_105792486, gra_105792690, gra_105798868, gra_105799117	gsj_114369705, gsj_114375312, gsj_114375637, gsj_114388165, gsj_114393601, gsj_114400580, gsj_114401293, gsj_114407563, gsj_114408941, gsj_114414958, gsj_114418084, gsj_114422470						han_110869188, han_110877378, han_110880065, han_110886726, han_110893875, han_110897330, han_110898167, han_110899090, han_110899091, han_110899400, han_110901142, han_110910137, han_110911421, han_110916593, han_110930065, han_110935743, han_110940331, han_110941862		hbr_110635752, hbr_110639293, hbr_110648268, hbr_110651493, hbr_110653599, hbr_110661236, hbr_110667684, hbr_110672694, hbr_110672707									ini_109147424, ini_109149060, ini_109152249, ini_109152278, ini_109152279, ini_109156559, ini_109156819, ini_109159394, ini_109159491, ini_109165628, ini_109171189, ini_109178787, ini_109178928, ini_109181997, ini_109185368			itr_116000928, itr_116000992, itr_116001067, itr_116002112, itr_116006226, itr_116009992, itr_116010449, itr_116012739, itr_116013755, itr_116025419, itr_116025601, itr_116025603, itr_116031717, itr_116032015, itr_116032036	jcu_105634800, jcu_105637609, jcu_105641303, jcu_105647462, jcu_105649022	jre_108986207, jre_108992196, jre_108992220, jre_108994795, jre_108995645, jre_108997219, jre_109003274, jre_109005265, jre_109005266, jre_109005758, jre_109009057, jre_109011091, jre_109012475, jre_118348855, jre_118349390						lang_109329724, lang_109332319, lang_109334383, lang_109342620, lang_109342798, lang_109345709, lang_109345832, lang_109346210, lang_109354313, lang_109354315, lang_109354500, lang_109354604, lang_109357033, lang_109358271, lang_109358272, lang_109362407													lja_Lj0g3v0060289.1, lja_Lj0g3v0060299.1, lja_Lj0g3v0060309.1, lja_Lj0g3v0269979.1, lja_Lj0g3v0269979.2, lja_Lj0g3v0299869.1, lja_Lj0g3v0299869.2, lja_Lj0g3v0299869.3, lja_Lj3g3v2172640.1, lja_Lj3g3v2172640.2, lja_Lj4g3v1881470.1, lja_Lj4g3v1881470.2, lja_Lj4g3v2289120.1, lja_Lj5g3v1511490.1, lja_Lj5g3v1511500.1, lja_Lj5g3v1712580.1, lja_Lj6g3v0528280.1, lja_Lj6g3v0528290.1, lja_Lj6g3v1513530.1, lja_Lj6g3v1513530.2							lsv_111876997, lsv_111876998, lsv_111877028, lsv_111878247, lsv_111881919, lsv_111894934, lsv_111900334, lsv_111910030, lsv_111910543, lsv_111916788, lsv_111920493											mcha_111010564, mcha_111013014, mcha_111020907, mcha_111023274				mdm_103400396, mdm_103403711, mdm_103407598, mdm_103412690, mdm_103418693, mdm_103426699, mdm_103433893, mdm_103436065, mdm_103440004, mdm_103443865, mdm_103450883, mdm_103452851, mdm_103456221, mdm_114819144, mdm_114823589		mesc_110599628, mesc_110602807, mesc_110604021, mesc_110613311, mesc_110618052, mesc_110620586, mesc_110621014, mesc_110622609, mesc_110623709, mesc_110626254					ming_122061497, ming_122071651, ming_122074101, ming_122075682, ming_122078176, ming_122084340, ming_122089789											mnt_112094864, mnt_21385019, mnt_21387613, mnt_21391883, mnt_21391884, mnt_21399665, mnt_21402636, mnt_21408399, mnt_21408451												mtr_MTR_1g012820, mtr_MTR_1g019450, mtr_MTR_1g019470, mtr_MTR_1g083700, mtr_MTR_2g065670, mtr_MTR_2g104140, mtr_MTR_2g435370, mtr_MTR_2g435380, mtr_MTR_2g435440, mtr_MTR_4g009840, mtr_MTR_4g109730, mtr_MTR_4g114980, mtr_MTR_4g120900, mtr_MTR_6g033840, mtr_MTR_7g007420, mtr_MTR_7g056753, mtr_MTR_7g056757, mtr_MTR_7g056773, mtr_MTR_7g056777, mtr_MTR_7g069750, mtr_MTR_7g112460		mus_103970462, mus_103973400, mus_103980604, mus_103980704, mus_103981058, mus_103981203, mus_103981268, mus_103982445, mus_103984925, mus_103988836, mus_103989954, mus_104000962						nau_109206237, nau_109219354, nau_109231411, nau_109233007, nau_109234453, nau_109235771, nau_109237025			ncol_116250200, ncol_116250476, ncol_116252480, ncol_116252841, ncol_116254261, ncol_116265505															nnu_104586116, nnu_104587269, nnu_104588592, nnu_104588998, nnu_104592477, nnu_104592556, nnu_104598875, nnu_104612849			nsy_104218047, nsy_104223255, nsy_104227581, nsy_104234069, nsy_104243280, nsy_104247201, nsy_104248778	nta_107760294, nta_107776850, nta_107788167, nta_107793024, nta_107793747, nta_107803083, nta_107808117, nta_107811210, nta_107812567, nta_107813542, nta_107818525, nta_107820338, nta_107822818, nta_107824331		nto_104091445, nto_104093350, nto_104098047, nto_104104854, nto_104105276, nto_104106569, nto_104108927										obr_102712512, obr_102719903, obr_102722319, obr_107304298			oeu_111373676, oeu_111374490, oeu_111378354, oeu_111378951, oeu_111378952, oeu_111379700, oeu_111379701, oeu_111380203, oeu_111385509, oeu_111388031, oeu_111389450, oeu_111389451, oeu_111391257, oeu_111399361, oeu_111399362, oeu_111400095, oeu_111400096, oeu_111400104, oeu_111400105, oeu_111405183, oeu_111407451, oeu_111408086, oeu_111408381, oeu_111409348								osa_4327709, osa_4332285							palz_118032577, palz_118037854, palz_118040629, palz_118040889, palz_118047700, palz_118050143, palz_118050249, palz_118051266, palz_118051268, palz_118052097, palz_118060964			pavi_110744346, pavi_110749572, pavi_110750223, pavi_110752573, pavi_110762854, pavi_110763771, pavi_110763781, pavi_110769607, pavi_110771362															pda_103698154, pda_103700149, pda_103706469, pda_103706477, pda_103706497, pda_103707931, pda_103711465, pda_103711491, pda_103713030, pda_103715883, pda_103717021, pda_120105697			pdul_117615983, pdul_117617582, pdul_117619340, pdul_117620771, pdul_117621246, pdul_117624211, pdul_117627820, pdul_117633112, pdul_117633702	pema_pm000315g0060, pema_pm008210g0010, pema_pm017490g0030, pema_pm019551g0010, pema_pm021648g0010, pema_pm044983g0010, pema_pm086142g0010	peq_110024001, peq_110025182, peq_110035585, peq_110036882, peq_110038406	peu_105115087, peu_105115938, peu_105121025, peu_105122629, peu_105125127, peu_105134057, peu_105134058, peu_105134263, peu_105136121, peu_105136122, peu_105139934												phai_112874014, phai_112884086, phai_112884087, phai_112885903, phai_112885904, phai_112885906, phai_112887418, phai_112887419, phai_112893173, phai_112896762																	pmum_103319728, pmum_103319729, pmum_103319879, pmum_103323076, pmum_103328088, pmum_103328125, pmum_103333516, pmum_103341104, pmum_103343777, pmum_107880466				pop_18094856, pop_18096682, pop_18100693, pop_18104205, pop_7458387, pop_7459881, pop_7467939, pop_7471517, pop_7474683, pop_7481713, pop_7489125, pop_7489126				pper_18771161, pper_18775545, pper_18784312, pper_18784465, pper_18786865, pper_18789802, pper_18790371, pper_18790922, pper_18790966			ppp_112286580, ppp_112292372							psom_113277812, psom_113285715, psom_113297595, psom_113301790, psom_113315597, psom_113326420, psom_113333528, psom_113339684, psom_113342175, psom_113348370, psom_113348412, psom_113348957, psom_113348980, psom_113352841, psom_113361159											pvir_120652979, pvir_120676452, pvir_120678356, pvir_120690926, pvir_120697467, pvir_120706373, pvir_120711482			pvu_PHAVU_001G049800g, pvu_PHAVU_001G227000g, pvu_PHAVU_003G167500g, pvu_PHAVU_005G180100g, pvu_PHAVU_007G198900g, pvu_PHAVU_009G252100g, pvu_PHAVU_010G157700g		pvy_116109568, pvy_116122813, pvy_116124804, pvy_116124833, pvy_116127902, pvy_116127904, pvy_116127967, pvy_116128023, pvy_116130297, pvy_116135598, pvy_116137980, pvy_116137998, pvy_116138019, pvy_116138177, pvy_116140582, pvy_116141643, pvy_116141685, pvy_116144750, pvy_116144752, pvy_116144758	pxb_103930589, pxb_103930837, pxb_103931502, pxb_103934280, pxb_103937942, pxb_103939633, pxb_103939944, pxb_103939952, pxb_103940754, pxb_103943306, pxb_103946733, pxb_103946819, pxb_103951519, pxb_103952457, pxb_103953918, pxb_103953988, pxb_103958351, pxb_103959366				qlo_115954556, qlo_115960884, qlo_115960965, qlo_115973329, qlo_115974909, qlo_115974911, qlo_115974937, qlo_115977092, qlo_115979862, qlo_115983610, qlo_115987271, qlo_115988672, qlo_115988791, qlo_115991497, qlo_115991607, qlo_115991608, qlo_115993037, qlo_115994221	qsu_111984891, qsu_111985549, qsu_111985608, qsu_111985644, qsu_111986604, qsu_111991939, qsu_111997744, qsu_112005985, qsu_112008742, qsu_112015437, qsu_112017691, qsu_112018101, qsu_112032363, qsu_112040555			rcn_112171673, rcn_112174148, rcn_112174303, rcn_112185334, rcn_112186761, rcn_112187021, rcn_112194713, rcn_112197528, rcn_112201075	rcu_8259412, rcu_8259414, rcu_8259415, rcu_8270201, rcu_8282721, rcu_8283069, rcu_8287129						rsz_108811776, rsz_108812757, rsz_108812793, rsz_108812843, rsz_108817657, rsz_108830663, rsz_108833450, rsz_108833631, rsz_108835152, rsz_108842892, rsz_108847596, rsz_108847597, rsz_108862475, rsz_108862629, rsz_108863157		sacu_s0010.g004827, sacu_s0011.g005080, sacu_s0099.g019559, sacu_s0107.g020365, sacu_s0162.g023979					sbi_110433802, sbi_8054324, sbi_8080859														sind_105158348, sind_105158374, sind_105159458, sind_105164551, sind_105172405, sind_105172731	sita_101766246, sita_101785828, sita_101786587						sly_101244499, sly_101248801, sly_101248902, sly_101250003, sly_101252765, sly_101262960, sly_104646571			smo_SELMODRAFT_115161, smo_SELMODRAFT_163891, smo_SELMODRAFT_404377, smo_SELMODRAFT_439915, smo_SELMODRAFT_79194, smo_SELMODRAFT_88677			soe_110775430, soe_110784243, soe_110800575	sot_102581018, sot_102582783, sot_102590171, sot_102596120, sot_102596956, sot_102602466, sot_107058255, sot_107059559			spen_107004473, spen_107006615, spen_107013633, spen_107013672, spen_107014300, spen_107014302, spen_107026193, spen_107027199, spen_107028481																tcc_18507220, tcc_18587753, tcc_18587754, tcc_18588797, tcc_18595277, tcc_18595348, tcc_18595349, tcc_18599463, tcc_18600519, tcc_18603564		tdc_119267843, tdc_119275721, tdc_119285149, tdc_119290959, tdc_119298338, tdc_119315059, tdc_119328710, tdc_119336529							thj_104802787, thj_104803652, thj_104805906, thj_104808364, thj_104808970, thj_104812463, thj_104813577, thj_104818019, thj_104818737																										twl_119992080, twl_119993542, twl_119997288, twl_120000067, twl_120005572, twl_120006398, twl_120007529, twl_120008923, twl_120010950, twl_120011036						var_108320594, var_108325803, var_108327568, var_108329232, var_108330975, var_108333913, var_108336973, var_108344666								vra_106757701, vra_106760031, vra_106761973, vra_106768445, vra_106772025, vra_106773348, vra_106774056, vra_106779971, vra_111241585	vri_117912473, vri_117912745, vri_117922020, vri_117922064, vri_117922222, vri_117924962, vri_117930298, vri_117932957, vri_117934039	vun_114164828, vun_114166640, vun_114178216, vun_114184855, vun_114184931, vun_114190764, vun_114194782, vun_114195532	vvi_100244059, vvi_100247343, vvi_100248092, vvi_100251131, vvi_100254390, vvi_100261303, vvi_100262752, vvi_100853413, vvi_104879032												zju_107404837, zju_107406796, zju_107407426, zju_107407453, zju_107407723, zju_107407849, zju_107408317, zju_107410193, zju_107411810, zju_107414881, zju_107421148, zju_107421149, zju_107421155, zju_107421159, zju_107428444, zju_107433185, zju_112492129, zju_112493363	zma_100193888, zma_100276114, zma_100381576, zma_103634695, zma_103646918, zma_103649954, zma_111591311
OG0001111																													0039_PPI00046390, 0039_PPI00054457, 0039_PPI00057967, 0039_PPI00058678														aag_5565301	aalb_109419754, aalb_115255017		aam_106483940, aam_106485150, aam_106488180, aam_106488437, aam_106495961	aara_120899772				acan_ACA1_165840	acep_105623083, acep_105626429	acer_107998101, acer_107999586, acer_108003209	acoz_120960221	acs_100554385, acs_100559132, acs_100561441, acs_100561814, acs_100566448, acs_103278861		acun_113486807, acun_113488524, acun_113488780, acun_113491320, acun_113491504	acyg_106034691, acyg_106036971, acyg_106039759, acyg_106045278, acyg_106045843	adf_107332673, adf_107338765, adf_107356228			aec_105147470, aec_105147570, aec_105152368				agb_108909611, agb_108913097		ags_114126931, ags_114129615				ajm_119034757, ajm_119037444, ajm_119038636, ajm_119054408, ajm_119060331, ajm_119063417	aju_106971331, aju_106973097, aju_106973393, aju_106979938, aju_106984418, aju_106986754	alim_106511211, alim_106520397, alim_106523244, alim_106530593, alim_106532491, alim_106533185, alim_106536359			ame_100578925, ame_410675, ame_726804	amex_103023632, amex_103025012, amex_103025083, amex_103030063, amex_103031833, amex_103034450, amex_103038182, amex_103046135, amex_103046986	amil_114953142, amil_114956669, amil_114968852	amj_102558693, amj_102560710, amj_102565886, amj_102568514, amj_102572296, amj_102576158, amj_106738241	aml_100467646, aml_100482458, aml_100482779, aml_100483106, aml_100484707, aml_100484798, aml_117798074, aml_117798171, aml_117798172, aml_117798254, aml_117798306			aoce_111562407, aoce_111570323, aoce_111575200, aoce_111577094, aoce_111578143, aoce_111579269, aoce_111586717			api_100166108, api_100573844	apla_101793601, apla_101795306, apla_101796375, apla_101802852, apla_101804984, apla_113841361	aplc_110981872, aplc_110986923, aplc_110990201	apln_108745173, apln_108745212			aqu_100638393	arut_117397165, arut_117405991, arut_117414187, arut_117415590, arut_117419840, arut_117422840, arut_117424231, arut_117426472, arut_117432544, arut_117433849, arut_117964400, arut_117966629, arut_117969623, arut_117971155, arut_117971370, arut_117972638	asn_102369498, asn_102369834, asn_102371140, asn_102373713, asn_102383214, asn_102387695, asn_102388694	atd_109595651, atd_109600552	aten_116287355, aten_116291687, aten_116303413					bacu_102999833, bacu_103000964, bacu_103002894, bacu_103004439, bacu_103007363, bacu_103009536	bany_112048602			bbub_102391590, bbub_102396927, bbub_102397803, bbub_102398370, bbub_102398846, bbub_102412865				bfo_118404250, bfo_118429097			bgt_106056601, bgt_106070319, bgt_106073335		bim_100748611, bim_100748912, bim_100749031, bim_100749566	biu_109558972, biu_109559859, biu_109560043, biu_109570024, biu_109570512, biu_109573591, biu_109574239	bman_114243182		bmor_101744020					bom_102264973, bom_102269714, bom_102271631, bom_102274438, bom_102277659, bom_106701628		bpec_110154947, bpec_110155166, bpec_110161564, bpec_110162375, bpec_110165134, bpec_110166966, bpec_110171815				bta_281032, bta_507934, bta_519995, bta_539364, bta_541054, bta_768016	btab_109030278, btab_109031929, btab_109035322	bter_100647130, bter_100648380, bter_100648816			cabi_116816095, cabi_116820426, cabi_116825117, cabi_116827536, cabi_116827923, cabi_116828891, cabi_116838227				caty_105571813, caty_105572469, caty_105572766, caty_105575824, caty_105583257, caty_105588705	caua_113040245, caua_113046642, caua_113048169, caua_113048273, caua_113048670, caua_113050065, caua_113052202, caua_113054355, caua_113055228, caua_113060891, caua_113064718, caua_113065443, caua_113067785, caua_113069149, caua_113076902, caua_113077412, caua_113079553, caua_113081895, caua_113095816, caua_113096630, caua_113097153, caua_113097684, caua_113098997, caua_113112034, caua_113116715		cbr_CBG12385	ccae_111933546, ccae_111934516, ccae_111935333, ccae_111937363, ccae_111939402, ccae_111939695		ccal_108626337, ccal_108630378, ccal_108632339	ccan_109674021, ccan_109681496, ccan_109689353, ccan_109695516, ccan_109699668, ccan_109701267	ccar_109047177, ccar_109047957, ccar_109048751, ccar_109052517, ccar_109052525, ccar_109052624, ccar_109060998, ccar_109062761, ccar_109064436, ccar_109068514, ccar_109074224, ccar_109074968, ccar_109074976, ccar_109079819, ccar_109079822, ccar_109080067, ccar_109087968, ccar_109090657, ccar_109104812, ccar_109105243				ccw_104692090, ccw_104692522, ccw_104694281, ccw_104696349, ccw_104698442, ccw_120410663	cdk_105086818, cdk_105091902, cdk_105092095, cdk_105092208, cdk_105094213, cdk_105097736				cfa_100684605, cfa_111089952, cfa_481233, cfa_487695, cfa_488559		cfo_105251230, cfo_105255948, cfo_105258115	cfr_102503705, cfr_102504534, cfr_102511283, cfr_102514585, cfr_102515218, cfr_102516093, cfr_102521231	cge_100753614, cge_100755272, cge_100758626, cge_100765745, cge_100766229, cge_100766688, cge_100770985		cgig_122398211, cgig_122398720, cgig_122400307				chx_100861579, chx_102175142, chx_102176267, chx_102178391, chx_102187789, chx_102189933					cjc_100393479, cjc_100394994, cjc_100400853, cjc_100405025, cjc_100408523, cjc_100409458, cjc_100412192	cjo_107311516, cjo_107313153, cjo_107319665, cjo_107322363, cjo_107324233, cjo_107324908	clec_106663642, clec_106672790			clv_102083651, clv_102088978, clv_102090493, clv_102090707, clv_102096627			cmk_103174132, cmk_103179834, cmk_103188774, cmk_103188971, cmk_103189233, cmk_103190926				cmy_102929772, cmy_102935550, cmy_102936947, cmy_102938993, cmy_102945308, cmy_119566783						cpic_101935111, cpic_101937059, cpic_101938878, cpic_101941502, cpic_101942360, cpic_101953271, cpic_101953478	cpii_120423458	cpoo_109315016, cpoo_109316731, cpoo_109316867, cpoo_109317765, cpoo_109317960					cqu_CpipJ_CPIJ001938			crg_105317912, crg_105325609, crg_105340066	csab_103218135, csab_103221922, csab_103223385, csab_103230282, csab_103238855, csab_103242916, csab_103248440		cscu_111616508, cscu_111629604, cscu_111636010, cscu_111636251	csec_111861703, csec_111862310, csec_111863962, csec_111875193	csem_103382271, csem_103382663, csem_103388524, csem_103392954, csem_103393324, csem_103394833, csem_103394835, csem_103395150			csol_105361380, csol_105362549, csol_105366168					ctul_119774245, ctul_119775784, ctul_119777657, ctul_119777719, ctul_119783825, ctul_119789339, ctul_119799393	cud_121503459, cud_121505328, cud_121513552, cud_121518404, cud_121518808, cud_121528722, cud_121529291	cvg_107091176, cvg_107091194, cvg_107093091, cvg_107093963, cvg_107101172, cvg_107101812, cvg_107103743		dan_6502031	daz_108619813	dci_103509422, dci_103513815, dci_103519856			ddi_DDB_G0285069	der_6550552	dfa_DFA_05298	dgr_Dgri_GH12168, dgr_Dgri_GH12169	dgt_114519635, dgt_114523349		dhe_111592713	dle_111163579, dle_111166397, dle_111168052, dle_111175540, dle_111183874, dle_111184802, dle_111186334	dme_Dmel_CG9214	dmn_108157425	dmo_Dmoj_GI10912	dnv_115564541	dnx_107162013, dnx_107171534		dpa_109542212, dpa_109544361	dpe_6599348	dpl_KGM_202111	dpo_Dpse_GA21619	dpp_DICPUDRAFT_91776	dpte_113792482, dpte_113798141	dpx_DAPPUDRAFT_36096, dpx_DAPPUDRAFT_48149, dpx_DAPPUDRAFT_8665, dpx_DAPPUDRAFT_8784, dpx_DAPPUDRAFT_8785	dqu_106748250, dqu_106751942, dqu_106752333	dre_100007655, dre_100538016, dre_114432, dre_30079, dre_378946, dre_386629, dre_406245, dre_492479, dre_492503	dro_112306763, dro_112314352, dro_112314416, dro_112316414, dro_112317844, dro_112321859	dse_6620215	dsi_Dsimw501_GD12260		dsr_110184595	dsv_119453343, dsv_119456149, dsv_119461134	dvi_6636689	dwi_6648944	dya_Dyak_GE15993		eaf_111700245, eaf_111703597	eai_106823957, eai_106824099, eai_106826480, eai_106831164, eai_106840337, eai_106845928	ecb_100053122, ecb_100054048, ecb_100055713, ecb_100056451, ecb_100070324, ecb_100629230	ecra_117937413, ecra_117938459, ecra_117946930, ecra_117954970, ecra_117955195, ecra_117957475, ecra_117958061			eee_113569973, eee_113570947, eee_113573257, eee_113575615, eee_113584861, eee_113584907, eee_113586978, eee_113587998, eee_113591359	egl_EGR_06576				egz_104125421, egz_104125738, egz_104125914, egz_104132369, egz_104134248						eju_114199472, eju_114210962, eju_114211410, eju_114218409, eju_114219215, eju_114221357, eju_114221934		elk_111142257, elk_111150024, elk_111151185, elk_111151788, elk_111153668, elk_111157680	els_105005631, els_105011006, els_105013499, els_105016815, els_105019099, els_105020389, els_105024149, els_105025055, els_105025785	ely_117247664, ely_117249094, ely_117264576, ely_117265208, ely_117265832, ely_117268555, ely_117268744	epa_110249469, epa_110250168	epz_103549551, epz_103555606, epz_103556109, epz_103562553, epz_103563861, epz_103565903			etl_114055942, etl_114058035, etl_114058797, etl_114064637, etl_114067501, etl_114067836		fab_101808591, fab_101815050, fab_101816215, fab_101816844, fab_101822216	fca_101082205, fca_101089792, fca_101091649, fca_101098267, fca_101101647, fca_105260772	fcd_110842861, fcd_110849432	fch_102046395, fch_102049769, fch_102053208, fch_102053297, fch_102060168		fex_115233087, fex_115237627, fex_115239467				fpg_101913881, fpg_101914831, fpg_101916024, fpg_101918587, fpg_101924677					gae_121369313, gae_121378425	gat_120811138, gat_120817902, gat_120819831, gat_120821467, gat_120822580, gat_120822975, gat_120827278, gat_120827713	gfr_102036301, gfr_102037849, gfr_102039299, gfr_102042144, gfr_102043238, gfr_102045365	gga_395225, gga_396295, gga_415950, gga_417992, gga_419781, gga_419932	ggn_109291662, ggn_109295403, ggn_109295794, ggn_109295945, ggn_109297558	ggo_101125593, ggo_101131176, ggo_101138900, ggo_101147328, ggo_101148696		gja_107110024, gja_107115528, gja_107117158, gja_107118593, gja_107121893, gja_107122116, gja_107124389								gtt_GUITHDRAFT_152104, gtt_GUITHDRAFT_155331	hai_109371979, hai_109380653, hai_109386434, hai_109388690, hai_109391721, hai_109392267	hame_121865257, hame_121872168, hame_121879784		haw_110371516		hcq_109509563, hcq_109516405, hcq_109516508, hcq_109517977, hcq_109520126, hcq_109525628, hcq_109526997	hgl_101699455, hgl_101702273, hgl_101704991, hgl_101712701, hgl_101716692, hgl_101717914, hgl_101720365, hgl_101724408	hhv_120223205, hhv_120228941, hhv_120229147, hhv_120229861, hhv_120234231, hhv_120246297		hmg_100201130, hmg_100204275, hmg_101235534, hmg_101237352	hro_HELRODRAFT_126295, hro_HELRODRAFT_126666, hro_HELRODRAFT_136387	hsa_10140, hsa_10766, hsa_10950, hsa_54766, hsa_694, hsa_7832	hst_105182997, hst_105187921, hst_105191744		ipu_100528350, ipu_100528836, ipu_108254831, ipu_108255010, ipu_108259750, ipu_108269908, ipu_108271012, ipu_108272833, ipu_108274231, ipu_108281067	isc_IscW_ISCW001708, isc_IscW_ISCW003220, isc_IscW_ISCW006019						kmr_108233262, kmr_108235908, kmr_108236086, kmr_108239330, kmr_108244694, kmr_108250002, kmr_108250339		lak_106162001, lak_106176888, lak_106176929		lav_100655160, lav_100658674, lav_100658925, lav_100659945, lav_100662966, lav_100665416			lcf_108872514, lcf_108877643, lcf_108880596, lcf_108889259, lcf_108890421, lcf_108893832, lcf_108899904	lcm_102350755, lcm_102353047, lcm_102357250, lcm_102357538, lcm_102357564, lcm_102365215, lcm_102367001, lcm_102367064	lco_104918781, lco_104924183, lco_104924913, lco_104929316, lco_104931795, lco_104932058, lco_104932381	lcq_111687302			lgi_LOTGIDRAFT_106137, lgi_LOTGIDRAFT_133562, lgi_LOTGIDRAFT_69092	lhu_105679089, lhu_105679104, lhu_105679197						loc_102682761, loc_102686662, loc_102689053, loc_102692892, loc_102693586, loc_102694428, loc_102696467, loc_102698459		lsr_110469360, lsr_110469940, lsr_110474980, lsr_110475952, lsr_110483100, lsr_110484452			lve_103070867, lve_103076131, lve_103077357, lve_103081890, lve_103086874, lve_103090103		malb_109952303, malb_109952645, malb_109959182, malb_109959845, malb_109964920, malb_109967056, malb_109969517			mbr_MONBRDRAFT_24793, mbr_MONBRDRAFT_29490	mcal_110297244, mcal_110301661, mcal_110303183, mcal_110306038, mcal_110310700, mcal_110311605	mcc_106997868, mcc_703168, mcc_706873, mcc_707216, mcc_709946, mcc_710112, mcc_710579	mcf_101865972, mcf_102115880, mcf_102116250, mcf_102118373, mcf_102120173, mcf_102138096, mcf_102141340		mcoc_116073205, mcoc_116076223, mcoc_116076454, mcoc_116078241, mcoc_116086074, mcoc_116099418	mde_101894598	mdl_103568435, mdl_103575451, mdl_103580741		mdo_100011644, mdo_100012985, mdo_100013053, mdo_100016025, mdo_100030262, mdo_100032346		mgen_117222338, mgen_117227265, mgen_117228556		mgp_100544164, mgp_100545092, mgp_100546374, mgp_100550002, mgp_100550022, mgp_104913142				mjv_108390739, mjv_108395561, mjv_108399632, mjv_108402782, mjv_108403558, mjv_108409935		mlx_117998633, mlx_117998897, mlx_118013218, mlx_118014177, mlx_118024748, mlx_118025733	mmf_118617354, mmf_118624002, mmf_118624447, mmf_118629060, mmf_118634939, mmf_118637555, mmf_118643492	mmu_12226, mmu_12227, mmu_12228, mmu_194735, mmu_22057, mmu_436199, mmu_56057, mmu_57259	mmur_105858523, mmur_105862947, mmur_105868161, mmur_105877053, mmur_105883103, mmur_105885131	mmyo_118649939, mmyo_118651813, mmyo_118664020, mmyo_118671667, mmyo_118673032, mmyo_118676069	mna_107529833, mna_107529982, mna_107534984, mna_107538914, mna_107539281, mna_107544708			mpah_110322156, mpah_110326461, mpah_110328265, mpah_110329679, mpah_110331935, mpah_110334911	mpha_105831392, mpha_105833079, mpha_105840640			mpuf_101676874, mpuf_101681590, mpuf_101683341, mpuf_101683785, mpuf_101685961, mpuf_101686192, mpuf_101693880			msam_119884831, msam_119888110, msam_119895923, msam_119896021, msam_119898331, msam_119915719, msam_119917956	msex_115453778				mun_110543892, mun_110546752, mun_110552069, mun_110554111, mun_110557561, mun_110562627, mun_110566188, mun_110566189		myb_102238930, myb_102245347, myb_102246373, myb_102248369, myb_102259223, myb_102263921	myd_102751671, myd_102755542, myd_102758616, myd_102767619, myd_102768869, myd_102771873	myi_110442000, myi_110442111, myi_110447394	mze_101463757, mze_101465039, mze_101466325, mze_101473416, mze_101476055, mze_101481933, mze_101487183			ncc_104941696, ncc_104941698, ncc_104942552, ncc_104949960, ncc_104953831, ncc_104953878, ncc_104956178, ncc_104968089							nfu_107372416, nfu_107376318, nfu_107376620, nfu_107385797, nfu_107388295, nfu_107396723		ngi_103726365, ngi_103731861, ngi_103733911, ngi_103738401, ngi_103743175, ngi_103743480	ngr_NAEGRDRAFT_81040		nle_100580263, nle_100591230, nle_100597059, nle_100597985, nle_100601505, nle_100603682	nlu_111044182, nlu_111045074, nlu_111045807, nlu_111047234, nlu_120354744, nlu_120354947	nmea_116426956, nmea_116427874, nmea_116430522	nmel_110387734, nmel_110388281, nmel_110392155, nmel_110403479, nmel_110404879, nmel_110407383	nni_104008765, nni_104011694, nni_104013144, nni_104020691, nni_104021644			npr_108785527, npr_108785528, npr_108785538, npr_108790062, npr_108793091, npr_108798118, npr_108800734, npr_108803277					nve_5510098, nve_5515391	nvi_100115550, nvi_100118735, nvi_100122135	nvl_108563841, nvl_108566054	oaa_100075807, oaa_100082540, oaa_100086417, oaa_100090433, oaa_100090471, oaa_114813255	oas_100217400, oas_100620046, oas_100620047, oas_100620049, oas_101103823, oas_101107134, oas_114118242	oau_116318745, oau_116320581, oau_116327824, oau_116328540, oau_116329206, oau_116330876, oau_116335041	obb_114873981, obb_114875023, obb_114875047	obi_106873597, obi_106880604	obo_105276884, obo_105277066, obo_105284386		ocu_100339845, ocu_100344815, ocu_100349594, ocu_100350876, ocu_100353216, ocu_100354553	oda_120853509, oda_120857596, oda_120858388, oda_120867339, oda_120876250, oda_120879992		ola_101158966, ola_101169611, ola_101169651, ola_101171994, ola_101173496, ola_101175185, ola_101175551		oml_112139084, oml_112141842, oml_112142812, oml_112144121, oml_112145924, oml_112146308, oml_112153667	omy_100301700, omy_100305176, omy_110486417, omy_110486783, omy_110490579, omy_110491299, omy_110492473, omy_110494047, omy_110498870, omy_110499881, omy_110510314, omy_110510755, omy_110528374, omy_110533653, omy_110538306, omy_110538370, omy_110538731	onl_100689983, onl_100690323, onl_100692618, onl_100697105, onl_100702085, onl_100704384, onl_100710871	oor_101269375, oor_101277794, oor_101277921, oor_101287589, oor_101287689, oor_101288278, oor_101289589	oro_101365408, oro_101375750, oro_101375801, oro_101379979, oro_101381302, oro_101385880, oro_101386148			otu_111416459, otu_111427630	otw_112222276, otw_112222757, otw_112224381, otw_112226149, otw_112226937, otw_112233354, otw_112233692, otw_112233935, otw_112235143, otw_112235713, otw_112239216, otw_112244797, otw_112245082, otw_112246337, otw_112246465, otw_112246946, otw_112247405, otw_112254861, otw_112257839, otw_112258806, otw_112263176	ovi_T265_08032	padl_103914680, padl_103915180, padl_103916681, padl_103919862, padl_103921551	pale_102879693, pale_102887122, pale_102889076, pale_102891712, pale_102894615, pale_102896420			panu_100998100, panu_100999854, panu_101001368, panu_101012586, panu_101017798, panu_101019448		pbar_105429333, pbar_105429907, pbar_105430892		pbi_103050428, pbi_103060040, pbi_103061733, pbi_103062620, pbi_103067186, pbi_103067266			pcad_102973303, pcad_102974562, pcad_102976037, pcad_102979843, pcad_102980118, pcad_102980348, pcad_102980870, pcad_112065122	pcan_112568394, pcan_112570745, pcan_112572184		pcf_106784969, pcf_106788193, pcf_106791893		pcoc_116232398, pcoc_116233185, pcoc_116233390, pcoc_116233509, pcoc_116236997, pcoc_116239252		pcw_110192975, pcw_110198463, pcw_110205840, pcw_110210698, pcw_110219586, pcw_110221771			pdam_113671574, pdam_113678113, pdam_113680914										pflv_114548631, pflv_114549912, pflv_114556574, pflv_114566927, pflv_114567323, pflv_114569506, pflv_114569846			pgc_109854744, pgc_109856739, pgc_109857106			pgut_117655829, pgut_117655861, pgut_117663068, pgut_117663925, pgut_117670168, pgut_117675882, pgut_117678037		phi_102099530, phi_102102431, phi_102104179, phi_102104476, phi_102109972, phi_102113240	phu_Phum_PHUM012320	phyp_113525504, phyp_113526356, phyp_113527486, phyp_113528371, phyp_113529613, phyp_113530834, phyp_113531110, phyp_113534507, phyp_113537984			pki_111834410, pki_111837552, pki_111845279, pki_111851346, pki_111853172, pki_111853813, pki_111853859, pki_111854689, pki_111855624, pki_111856078, pki_111858888			plep_121946108, plep_121952422, plep_121952632, plep_121956655, plep_121956962, plep_121959034, plep_121961139	pleu_114688294, pleu_114690365, pleu_114692880, pleu_114694305, pleu_114698101, pleu_114701929		pmac_106718516	pmaj_107204604, pmaj_107205007, pmaj_107210151, pmaj_107212629, pmaj_107214358, pmaj_107214782	pmax_117320409, pmax_117330901, pmax_117336581, pmax_117341331	pmoa_120495896, pmoa_120499788, pmoa_120505465, pmoa_120508403, pmoa_120510013, pmoa_120514111	pmua_114585652, pmua_114590162, pmua_114591611, pmua_114599275, pmua_114603477, pmua_114605197, pmua_114605414		pmur_107284511, pmur_107284762, pmur_107285419, pmur_107287219, pmur_107293188, pmur_107293266, pmur_107293966		pon_100171740, pon_100435196, pon_100446758, pon_100452041, pon_100458944, pon_100461465		pov_109627067, pov_109628343, pov_109632788, pov_109632994, pov_109639442, pov_109642176, pov_109644691		ppad_109247273, ppad_109256663, ppad_109265318, ppad_109265627, ppad_109277844, ppad_109278726			ppot_106109476		pps_100968395, pps_100972034, pps_100985759, pps_100990761, pps_100991067, pps_100994410	ppyr_116159313, ppyr_116175479, ppyr_116180336	prap_110994602	pret_103459207, pret_103468455, pret_103468611, pret_103476112, pret_103476261, pret_103478479, pret_103481936				pspa_121295608, pspa_121296509, pspa_121298095, pspa_121299192, pspa_121299638, pspa_121299869, pspa_121309382, pspa_121318483, pspa_121319614, pspa_121328210		pss_102446080, pss_102448436, pss_102451193, pss_102452265, pss_102454057, pss_102456067		pteh_111522695, pteh_111525981, pteh_111537585, pteh_111539992, pteh_111548956, pteh_111550229, pteh_111552986	ptep_107436684, ptep_107443778, ptep_107456668	ptg_102952259, ptg_102953502, ptg_102956682, ptg_102962394, ptg_102966153, ptg_102967137			ptr_451538, ptr_452121, ptr_458865, ptr_468406, ptr_740912, ptr_749692		pvm_113818969, pvm_113820071, pvm_113824350	pvt_110070243, pvt_110076034, pvt_110079562, pvt_110080725, pvt_110085968, pvt_110086531, pvt_110091058					pxu_106128521	pxy_105389618				ray_107504502, ray_107505587, ray_107508130, ray_107512690, ray_107518653, ray_107521181	rbb_108515009, rbb_108516501, rbb_108527224, rbb_108527225, rbb_108528475, rbb_108536483, rbb_108536728			rmd_113549312, rmd_113556165	rmp_119171683, rmp_119174910, rmp_119179972, rmp_119180285	rno_170842, rno_29618, rno_29619, rno_298349, rno_315159, rno_315650, rno_367975, rno_54230	rro_104672376, rro_104673919, rro_104674486, rro_104677333, rro_104678609, rro_104680292	rsan_119393469, rsan_119396797, rsan_119399808		rtp_109919259, rtp_109924048, rtp_109925031, rtp_109925540, rtp_109927917, rtp_109932061, rtp_109932609, rtp_109935452		salp_111951206, salp_111958960, salp_111963417, salp_111967878, salp_111970354, salp_111976739, salp_111981148, salp_111981881, salp_112067765, salp_112071791, salp_112076448, salp_112076991	sanh_107653989, sanh_107657668, sanh_107659850, sanh_107663760, sanh_107670673, sanh_107671524, sanh_107671934, sanh_107672913, sanh_107690006, sanh_107690792, sanh_107691089, sanh_107691802, sanh_107693641, sanh_107693957, sanh_107695619, sanh_107698306, sanh_107699262, sanh_107699478, sanh_107704447		sasa_100196188, sasa_101448010, sasa_106561134, sasa_106566656, sasa_106576460, sasa_106578066, sasa_106578845, sasa_106583494, sasa_106583796, sasa_106589512, sasa_106591533, sasa_106592182, sasa_106601240, sasa_106601696, sasa_106601729, sasa_106603526, sasa_106605606, sasa_106607161, sasa_106609569		sbq_101030965, sbq_101032251, sbq_101035112, sbq_101036747, sbq_101050915, sbq_101052594, sbq_101053099	scan_103813296, scan_103813651, scan_103816947, scan_103819814, scan_103822990, scan_103824512		sclv_120340577		sdm_118180824, sdm_118184311, sdm_118199542, sdm_118201584	sdu_111217208, sdu_111220436, sdu_111222286, sdu_111225042, sdu_111227233, sdu_111234040, sdu_111239190	sfm_108923291, sfm_108926063, sfm_108928714, sfm_108929779, sfm_108931621, sfm_108933592, sfm_108936040, sfm_108936073, sfm_108939801, sfm_114912574	sgh_107548882, sgh_107555665, sgh_107556417, sgh_107560872, sgh_107562678, sgh_107563731, sgh_107565641, sgh_107570843, sgh_107572283, sgh_107575492, sgh_107576648, sgh_107578493, sgh_107583660, sgh_107585922, sgh_107586924, sgh_107593103, sgh_107595341, sgh_107595632, sgh_107600778	shon_118993301, shon_118994244, shon_118999926, shon_119000511, shon_119001647, shon_119002173	shr_100919144, shr_100921611, shr_100922495, shr_100923528, shr_100927519, shr_116421506		shx_MS3_0019151			sko_100367018, sko_100371364, sko_100374844		slal_111646724, slal_111647580, slal_111656483, slal_111663497, slal_111665007, slal_111667095, slal_111673242		sluc_116044108, sluc_116049318, sluc_116051844, sluc_116056106, sluc_116058299, sluc_116060220, sluc_116065422			smm_Smp_076030.1			soc_105197675, soc_105197734, soc_105197853						spis_111332257, spis_111338454, spis_111341711		spu_115918439, spu_581217, spu_587987, spu_588807		srx_107709986, srx_107712665, srx_107714671, srx_107719743, srx_107722817, srx_107723514, srx_107725570, srx_107728672, srx_107731341, srx_107731342, srx_107734722, srx_107735623, srx_107737683, srx_107742586, srx_107744619, srx_107744895, srx_107745130, srx_107745517, srx_107747057, srx_107750684, srx_107756006, srx_107758110	ssc_100048932, ssc_100048957, ssc_100101473, ssc_100144440, ssc_100514308, ssc_110260627			tad_TRIADDRAFT_17411						tca_655815, tca_659063						tfn_117067239, tfn_117076268, tfn_117086892, tfn_117089635, tfn_117095607, tfn_117096417			tgu_100189947, tgu_100217692, tgu_100219621, tgu_100224406, tgu_100224586, tgu_100226571						tmu_101347698, tmu_101350205, tmu_101351219, tmu_101356525, tmu_101356740, tmu_101357708	tng_GSTEN00001336G001, tng_GSTEN00014542G001, tng_GSTEN00020808G001, tng_GSTEN00021705G001, tng_GSTEN00023745G001	tnl_113504582	tod_119232033, tod_119233711, tod_119239861, tod_119247216, tod_119247437, tod_119257264								tru_101062399, tru_101062619, tru_101063600, tru_101064173, tru_101070099, tru_101071953, tru_101073998, tru_101076289, tru_115248473	tsp_Tsp_07899	tsr_106537816, tsr_106541141, tsr_106541339, tsr_106542450, tsr_106543766, tsr_106548021	tst_117868630, tst_117875823, tst_117878446, tst_117879900, tst_117880894, tst_117887668		tup_102475640, tup_102476116, tup_102477367, tup_102481155, tup_102487276, tup_102500018, tup_102500468, tup_102501525	tut_107363387, tut_107370195					uah_113241727, uah_113242519, uah_113243853, uah_113256171, uah_113259791, uah_113265636		umr_103657732, umr_103660148, umr_103660299, umr_103662402, umr_103673054, umr_103674157						vde_111255579	vem_105562410, vem_105563016, vem_105566451	vja_111265680	vlg_121472278, vlg_121473821, vlg_121479432, vlg_121481615, vlg_121491137, vlg_121499589						vvp_112914547, vvp_112915070, vvp_112917662, vvp_112917875, vvp_112925885, vvp_112933989			xco_114142186, xco_114152065, xco_114153623, xco_114153640, xco_114159655, xco_114159966, xco_114160617	xgl_120783789, xgl_120785906, xgl_120786178, xgl_120794758, xgl_120799952, xgl_120802190, xgl_120803154	xhe_116717740, xhe_116727169, xhe_116728275, xhe_116728893, xhe_116735515, xhe_116735907, xhe_116737184	xla_100137619, xla_108701157, xla_108705048, xla_108705053, xla_108707908, xla_379067, xla_380519, xla_394334, xla_397913, xla_398757, xla_399353, xla_446814, xla_447135, xla_496081, xla_496384, xla_733441, xla_734153, xla_734504, xla_735063	xma_102216865, xma_102217844, xma_102219261, xma_102226838, xma_102227711, xma_102231571, xma_102236699	xtr_100038251, xtr_394487, xtr_394522, xtr_394613, xtr_496422, xtr_548967, xtr_549151, xtr_549365, xtr_613060, xtr_733731		zce_119835274				zne_110827860, zne_110828881, zne_110835514			zvi_118079778, zvi_118080648, zvi_118087767, zvi_118089229, zvi_118090983, zvi_118091028, zvi_118097375
OG0001112																										0036_PGL00000419		0038_PSI00020141	0039_PPI00037718, 0039_PPI00042445, 0039_PPI00053963			0042_PME00131330											aag_5569048, aag_5569049, aag_5569050, aag_5574042	aalb_109398071, aalb_109410216, aalb_109410217, aalb_109414253, aalb_109417532, aalb_109417533, aalb_109417534, aalb_109431692, aalb_115253744, aalb_115258756, aalb_115263026, aalb_115263030, aalb_115263031, aalb_115263032, aalb_115267488		aam_106482412, aam_106482607, aam_106482649	aara_120893224, aara_120905104, aara_120905105, aara_120905107, aara_120905108					acep_105624175	acer_107997182, acer_107999262	acoz_120949432, acoz_120954911, acoz_120954914, acoz_120958809, acoz_120958810	acs_100563817		acun_113485491, acun_113485591, acun_113485688	acyg_106033413, acyg_106041216, acyg_106041222	adf_107332603, adf_107333344, adf_107335980			aec_105145754			aga_AgaP_AGAP004928, aga_AgaP_AGAP009051, aga_AgaP_AGAP009052, aga_AgaP_AGAP009053, aga_AgaP_AGAP009054	agb_108907450, agb_108907507, agb_108907514, agb_108907515, agb_108915235		ags_114125830, ags_114125852, ags_114129529, ags_114132903				ajm_119043854, ajm_119053567	aju_106978813, aju_106989158, aju_113594795	alim_106519638, alim_106519673, alim_106520401, alim_106528739, alim_106528791, alim_106531792, alim_106532305, alim_106534245			ame_551998, ame_725688	amex_103024010, amex_103028192, amex_103033134, amex_103034798, amex_103041887, amex_103047052, amex_111191514, amex_111193504, amex_111193505	amil_114952738, amil_114960367, amil_114970268	amj_102566184, amj_102570574, amj_102575362	aml_100472532, aml_100481432, aml_117794991			aoce_111571873, aoce_111580450, aoce_111582064, aoce_111584393, aoce_111586060, aoce_111586062			api_100164068, api_100165722, api_100168843, api_100571179, api_100574601, api_100575671	apla_101800838, apla_113845275	aplc_110973639, aplc_110978289, aplc_110978297, aplc_110979870, aplc_110980188, aplc_110980266, aplc_110980317, aplc_110980332, aplc_110980371	apln_108732765, apln_108732766, apln_108745180, apln_108745185, apln_112905075, apln_112906544			aqu_105311963, aqu_105316471	arut_117417628, arut_117418141, arut_117418142, arut_117418246, arut_117418330, arut_117431363, arut_117431545, arut_117973690	asn_102367901, asn_102376832, asn_106722173	atd_109599409, atd_109600736, atd_109600737, atd_109600738	aten_116288919, aten_116289268, aten_116295445, aten_116295447, aten_116298024, aten_116299289					bacu_103000215, bacu_103012034	bany_112043325, bany_112043326, bany_112043334, bany_112044299, bany_112055382, bany_112055383, bany_112055384, bany_112056794, bany_112057674			bbub_102409161, bbub_102413690, bbub_112581844				bfo_118408510, bfo_118409643, bfo_118409644, bfo_118409645, bfo_118409899, bfo_118410960, bfo_118411769, bfo_118412601, bfo_118412606, bfo_118412714, bfo_118427775, bfo_118430436, bfo_118431687			bgt_106053641, bgt_106073288, bgt_106073289		bim_100744042, bim_100745694	biu_109578087, biu_109578492, biu_109578593	bman_114241736, bman_114241739, bman_114241764, bman_114241791, bman_114241815, bman_114245140, bman_114245807, bman_114245809, bman_114246594, bman_114249347, bman_114249390, bman_114249391		bmor_101735961, bmor_101736893, bmor_101737114, bmor_101738899, bmor_101740416, bmor_101740545, bmor_101740969, bmor_101741110, bmor_101741211, bmor_101741652, bmor_101745140, bmor_110386644, bmor_119628365, bmor_119628382, bmor_119629359, bmor_119630888, bmor_119631107, bmor_119631108, bmor_119631109, bmor_119631128, bmor_119631196	bmy_BM_BM3409, bmy_BM_BM7178, bmy_BM_BM7179, bmy_BM_BM9194				bom_102273367, bom_102283734, bom_106701263		bpec_110155757, bpec_110158269, bpec_110166251, bpec_110166262, bpec_110166670, bpec_110167624, bpec_110168773, bpec_110172259				bta_101906055, bta_510242, bta_520564	btab_109033766, btab_109040776, btab_109041156	bter_100643611, bter_100650643			cabi_116824395, cabi_116825525, cabi_116828079				caty_105572111, caty_105572182	caua_113043110, caua_113044801, caua_113046981, caua_113049846, caua_113051783, caua_113054306, caua_113056264, caua_113056975, caua_113057135, caua_113067808, caua_113067811, caua_113071528, caua_113075113, caua_113081054, caua_113083077, caua_113092637, caua_113097629, caua_113105402		cbr_CBG01899, cbr_CBG08024, cbr_CBG22771	ccae_111935893, ccae_111935926, ccae_111935945		ccal_108621970, ccal_108625695, ccal_108627721	ccan_109688734, ccan_109694241	ccar_109054566, ccar_109054695, ccar_109056184, ccar_109057671, ccar_109057674, ccar_109057676, ccar_109057687, ccar_109059353, ccar_109073424, ccar_109083621, ccar_109105586, ccar_109111029				ccw_104684673, ccw_104684711, ccw_104684970	cdk_105089040, cdk_105099819		cel_CELE_F16F9.1, cel_CELE_F36G3.3, cel_CELE_Y87G2A.18, cel_CELE_Y87G2A.19		cfa_102153355, cfa_119871594, cfa_490004, cfa_490025		cfo_105250467, cfo_105253597	cfr_102512479, cfr_102524320, cfr_106730366	cge_100769636, cge_100773437, cge_107979952		cgig_122395159, cgig_122395379				chx_102171679, chx_102185329, chx_102191665			cin_100176690		cjc_100395727, cjc_100401290	cjo_107320782, cjo_107320840, cjo_107320930	clec_106661723, clec_106661725, clec_106665470, clec_106665835, clec_106669196			clv_102092663, clv_102097531, clv_102097773			cmk_103188400, cmk_103188403				cmy_102933182, cmy_102942632, cmy_114020760						cpic_101931370, cpic_101938673	cpii_120413412, cpii_120423124, cpii_120423136, cpii_120423141	cpoo_109313454, cpoo_109313506, cpoo_109313554					cqu_CpipJ_CPIJ009885, cqu_CpipJ_CPIJ015442, cqu_CpipJ_CPIJ015443		cre_CHLRE_04g220825v5, cre_CHLRE_07g325650v5, cre_CHLRE_07g325711v5	crg_105332776, crg_105332780, crg_105332781, crg_105340322, crg_105340323, crg_105340324, crg_105340325, crg_105340326, crg_105340328, crg_105340329, crg_105344627	csab_103227666, csab_103228033, csab_103228362		cscu_111621703, cscu_111621705, cscu_111636074	csec_111872494, csec_111874355	csem_103383484, csem_103383596, csem_103392765, csem_103392950, csem_103392951, csem_103393242, csem_107989035			csol_105359577, csol_105363164, csol_105368372					ctul_119774339, ctul_119774366, ctul_119774367, ctul_119774368, ctul_119774369, ctul_119775943, ctul_119777660, ctul_119777700, ctul_119780325, ctul_119784681, ctul_119785285, ctul_119785328, ctul_119797167	cud_121503715, cud_121507785, cud_121508730, cud_121508874, cud_121509157, cud_121529265, cud_121529515	cvg_107082433, cvg_107082434, cvg_107082435, cvg_107082455, cvg_107083110, cvg_107086410, cvg_107091155, cvg_107091156, cvg_107093536, cvg_107097044		dan_26515599, dan_6494145, dan_6494146, dan_6494147, dan_6494499, dan_6494500, dan_6494502, dan_6501961, dan_6506906	daz_108613971, daz_108614894, daz_108616440, daz_108616442, daz_108616448, daz_108616449, daz_108616450, daz_108616452, daz_108616456, daz_108616457, daz_108618656	dci_103508081, dci_103514022, dci_103519114, dci_103523153			ddi_DDB_G0289149	der_6543761, der_6547475, der_6547476, der_6547477, der_6547799, der_6549316, der_6549317, der_6549318, der_6549319, der_6551580		dgr_Dgri_GH12149, dgr_Dgri_GH12150, dgr_Dgri_GH15394, dgr_Dgri_GH19761, dgr_Dgri_GH19762, dgr_Dgri_GH19763, dgr_Dgri_GH19765, dgr_Dgri_GH19766, dgr_Dgri_GH19767, dgr_Dgri_GH19768, dgr_Dgri_GH19769, dgr_Dgri_GH19770	dgt_114524665, dgt_114525444, dgt_114525506		dhe_111597389, dhe_111600648, dhe_111600693, dhe_111600694, dhe_111600707, dhe_111600742, dhe_111600743, dhe_111600744, dhe_111600745, dhe_111600746, dhe_111603183	dle_111163543, dle_111185259	dme_Dmel_CG12645, dme_Dmel_CG13510, dme_Dmel_CG13511, dme_Dmel_CG13516, dme_Dmel_CG13559, dme_Dmel_CG30269, dme_Dmel_CG30273, dme_Dmel_CG32280, dme_Dmel_CG4250, dme_Dmel_CG42565, dme_Dmel_CG42566	dmn_108152927, dmn_108157975, dmn_108160179, dmn_108160180, dmn_108160181, dmn_108160492, dmn_108160493, dmn_108160494, dmn_108160495, dmn_108160496, dmn_117188026, dmn_117188184, dmn_117190853, dmn_117191882	dmo_Dmoj_GI13000, dmo_Dmoj_GI15068, dmo_Dmoj_GI20298, dmo_Dmoj_GI20299, dmo_Dmoj_GI20300, dmo_Dmoj_GI20303, dmo_Dmoj_GI20304, dmo_Dmoj_GI20305, dmo_Dmoj_GI20306, dmo_Dmoj_GI20307, dmo_Dmoj_GI20308, dmo_Dmoj_GI20309	dnv_108651615, dnv_108652739, dnv_108653713, dnv_108653714, dnv_108653718, dnv_108653720, dnv_108657940, dnv_108657941, dnv_108657942, dnv_108657943, dnv_115564347	dnx_107161605, dnx_107161616, dnx_107161624, dnx_107168082, dnx_107172191		dpa_109535859, dpa_109535901, dpa_109537084, dpa_109538851	dpe_113565256, dpe_6590933, dpe_6590934, dpe_6590935, dpe_6590945, dpe_6590946, dpe_6590947, dpe_6590948, dpe_6590949, dpe_6601517	dpl_KGM_200890, dpl_KGM_202311, dpl_KGM_202312, dpl_KGM_204424A, dpl_KGM_204464, dpl_KGM_204465, dpl_KGM_210655, dpl_KGM_211936, dpl_KGM_211937, dpl_KGM_211938	dpo_Dpse_GA12335, dpo_Dpse_GA12336, dpo_Dpse_GA15738, dpo_Dpse_GA15742, dpo_Dpse_GA16808, dpo_Dpse_GA18059, dpo_Dpse_GA24695, dpo_Dpse_GA24696, dpo_Dpse_GA24697, dpo_Dpse_GA24699	dpp_DICPUDRAFT_30205, dpp_DICPUDRAFT_31259	dpte_113791237, dpte_113797373, dpte_113797432, dpte_113797493	dpx_DAPPUDRAFT_326748, dpx_DAPPUDRAFT_48931	dqu_106742389, dqu_106745779, dqu_106750339	dre_100535203, dre_103911283, dre_431731, dre_557073, dre_559480, dre_559550, dre_561592, dre_796031	dro_112298374, dro_112314935	dse_6610574, dse_6615570, dse_6615571, dse_6615572, dse_6615573, dse_6615574, dse_6615575, dse_6615576, dse_6615577, dse_6615723, dse_6617520	dsi_Dsimw501_GD11684, dsi_Dsimw501_GD11685, dsi_Dsimw501_GD11686, dsi_Dsimw501_GD11687, dsi_Dsimw501_GD11688, dsi_Dsimw501_GD11689, dsi_Dsimw501_GD11691, dsi_Dsimw501_GD11692, dsi_Dsimw501_GD13732, dsi_Dsimw501_GD28359, dsi_Dsimw501_GD29396		dsr_110177655, dsr_110177662, dsr_110177712, dsr_110177851, dsr_110178419, dsr_110178552, dsr_110179391, dsr_110179831, dsr_110181244, dsr_110182759	dsv_119435344, dsv_119440474, dsv_119460882, dsv_119462622	dvi_26530430, dvi_26531341, dvi_6624145, dvi_6624947, dvi_6624948, dvi_6625358, dvi_6625359, dvi_6625360, dvi_6625361, dvi_6625362, dvi_6625363, dvi_6625364, dvi_6631315	dwi_111519852, dwi_26529817, dwi_6640480, dwi_6640481, dwi_6640482, dwi_6640669, dwi_6640670, dwi_6640671, dwi_6640673, dwi_6641289, dwi_6646074	dya_Dyak_GE14003, dya_Dyak_GE14004, dya_Dyak_GE14005, dya_Dyak_GE14006, dya_Dyak_GE14007, dya_Dyak_GE14008, dya_Dyak_GE14009, dya_Dyak_GE14011, dya_Dyak_GE14296, dya_Dyak_GE17832, dya_Dyak_GE20364		eaf_111698308, eaf_111700065, eaf_111700072, eaf_111711900	eai_106826007, eai_106836749, eai_106836785	ecb_100033923, ecb_100069792, ecb_111767568	ecra_117953052, ecra_117954262, ecra_117957657, ecra_117957676, ecra_117957677, ecra_117958233, ecra_117959462		edi_EDI_018310	eee_113570791, eee_113572442, eee_113572851, eee_113574816, eee_113574926, eee_113575184, eee_113588344, eee_113591192	egl_EGR_04252, egl_EGR_04732, egl_EGR_09850				egz_104121959, egz_104126968, egz_104127648		ehi_EHI_174170			eiv_EIN_154740, eiv_EIN_267940	eju_114219830, eju_114219886, eju_114219920		elk_111156021, elk_111156162, elk_111156167	els_105005760, els_105012868, els_105013231, els_105013385, els_105013470, els_105031545, els_105031546, els_105031547, els_105031549, els_105031551, els_109616314, els_114828705	ely_117254731, ely_117255760, ely_117255987, ely_117256031, ely_117267928, ely_117268073, ely_117268673, ely_117268896, ely_117268940	epa_110233590, epa_110234750, epa_110235022, epa_110235024, epa_110236259, epa_110254155	epz_103553960, epz_103557145			etl_114057017, etl_114058476, etl_114058634		fab_101816524, fab_101817551, fab_101819765	fca_101083562, fca_101093570, fca_102899335	fcd_110842061, fcd_110849224, fcd_110851559, fcd_110852474, fcd_110855950, fcd_110858943	fch_102054931, fch_102055870		fex_115237157, fex_115239051				fpg_101913058, fpg_101922109, fpg_106112880					gae_121378770, gae_121380341, gae_121381800, gae_121382276	gat_120824832, gat_120824833, gat_120824922, gat_120825398, gat_120828095, gat_120828097, gat_120828112, gat_120828353	gfr_102032787, gfr_102041275, gfr_102041388	gga_107054634, gga_374125, gga_416662	ggn_109290731, ggn_109290778, ggn_109290892	ggo_101134322, ggo_101152136		gja_107109284, gja_107109320, gja_107125670								gtt_GUITHDRAFT_151166	hai_109387179, hai_109392115	hame_121873522		haw_110369594, haw_110370448, haw_110372864, haw_110373452, haw_110373480, haw_110374260, haw_110376436, haw_110376456, haw_110378353, haw_110378357, haw_110378360, haw_110378361, haw_110378623, haw_110379746, haw_110379757		hcq_109511467, hcq_109511468, hcq_109512582, hcq_109512583, hcq_109513818, hcq_109515006, hcq_109527001	hgl_101707141, hgl_101721224, hgl_101725320	hhv_120232717, hhv_120236450		hmg_100198837, hmg_100209491, hmg_101235868, hmg_101239158, hmg_105846558	hro_HELRODRAFT_160843, hro_HELRODRAFT_160844, hro_HELRODRAFT_64460, hro_HELRODRAFT_64675	hsa_101929989, hsa_29965, hsa_9516	hst_105181955, hst_105190538, hst_112588217		ipu_100528736, ipu_108257145, ipu_108257223, ipu_108258458, ipu_108258466, ipu_108258467, ipu_108258686, ipu_108273889, ipu_108278842	isc_IscW_ISCW014435, isc_IscW_ISCW020307						kmr_108234787, kmr_108236198, kmr_108239207, kmr_108243678, kmr_108245746, kmr_108246147, kmr_108247949		lak_106164403, lak_106164438, lak_106171042		lav_100657280, lav_100661466			lcf_108875689, lcf_108880551, lcf_108881090, lcf_108889139, lcf_108899369, lcf_108901649, lcf_108902985	lcm_102351910, lcm_102357326	lco_104918700, lco_104918703, lco_104927844, lco_104934328, lco_109139191, lco_109142159, lco_109142969, lco_113745485, lco_113747011	lcq_111686552, lcq_111686557, lcq_111687414, lcq_111687416, lcq_111687426, lcq_111687794, lcq_111687931, lcq_111687932			lgi_LOTGIDRAFT_134649, lgi_LOTGIDRAFT_183210, lgi_LOTGIDRAFT_183215	lhu_105671174, lhu_105672724					loa_LOAG_00475, loa_LOAG_00476, loa_LOAG_10240, loa_LOAG_12629	loc_102683058, loc_102691754, loc_102694766, loc_102697903, loc_107078993, loc_107079021		lsr_110474522, lsr_110475638, lsr_110476112			lve_103088398, lve_103090127		malb_109958000, malb_109958863, malb_109965967, malb_109968234, malb_109969529, malb_109973298				mcal_110311449, mcal_110311633, mcal_110311960	mcc_106995642, mcc_705579, mcc_711743	mcf_102116869, mcf_102137349, mcf_102146650		mcoc_116084301, mcoc_116084920, mcoc_116085237	mde_101888378, mde_101888545, mde_101891308, mde_101891484, mde_101895655, mde_101900281, mde_101900445, mde_101900974, mde_105261420, mde_105262128	mdl_103575770, mdl_103575771, mdl_103575772, mdl_103580143		mdo_100017771, mdo_100019464		mgen_117222318, mgen_117223640, mgen_117225938		mgp_100541317, mgp_100545032				mjv_108393821, mjv_108398937, mjv_108399933		mlx_118021789, mlx_118021817, mlx_118021833	mmf_118641451, mmf_118641585, mmf_118642134	mmu_436336, mmu_56722, mmu_66626	mmur_105859707, mmur_105882339, mmur_105882659	mmyo_118655686, mmyo_118655814, mmyo_118655951	mna_107525441, mna_107538276			mpah_110329313, mpah_110329515, mpah_110329675	mpha_105829130, mpha_105838384, mpha_114254422			mpuf_101670898, mpuf_101673838, mpuf_101689293			msam_119882112, msam_119885817, msam_119888199, msam_119888219, msam_119891714, msam_119891724, msam_119898675, msam_119908454, msam_119911559, msam_119913381, msam_119913454, msam_119915318, msam_119916522, msam_119919308	msex_115442152, msex_115442164, msex_115442171, msex_115443417, msex_115443418, msex_115444914, msex_115445752, msex_115451614				mun_110545941, mun_110559016, mun_110559017		myb_102240148, myb_102252616	myd_102764326, myd_102766492	myi_110447491, myi_110448093, myi_110448525, myi_110453706, myi_110463871	mze_101466623, mze_101468495, mze_101469563, mze_101470745, mze_101476842, mze_101480774, mze_112435036	nai_NECAME_01789, nai_NECAME_10346		ncc_104941911, ncc_104945321, ncc_104947297, ncc_104951075, ncc_104951435, ncc_104951455, ncc_104964084, ncc_104965860							nfu_107375039, nfu_107375333, nfu_107376397, nfu_107376617, nfu_107376618, nfu_107378388, nfu_107378389, nfu_107388567, nfu_107391431		ngi_103731574, ngi_103744578, ngi_108490668			nle_100590089, nle_100600839	nlu_111049642, nlu_111054902, nlu_111061482	nmea_116424302, nmea_116425163, nmea_116427193	nmel_110405851, nmel_110405970	nni_104023450, nni_104023460			npr_108796529, npr_108801781					nve_5501384, nve_5504576, nve_5509301, nve_5514812, nve_5518164	nvi_100114330, nvi_100114621	nvl_108559582, nvl_108559583, nvl_108562390, nvl_108562394, nvl_108562395, nvl_108562396, nvl_108562726	oaa_100078784, oaa_100078855, oaa_100681216	oas_101102693, oas_101109408, oas_105604650	oau_116311420, oau_116315434, oau_116315436, oau_116315654, oau_116318371, oau_116318402, oau_116327309, oau_116330336, oau_116335291, oau_120440791	obb_114876548, obb_114876558, obb_114882633	obi_106871095, obi_106876147	obo_105282138, obo_105283889, obo_105288174		ocu_100339356, ocu_100348894	oda_120855788, oda_120874488		ola_101160215, ola_101164847, ola_101165558, ola_101167680, ola_101169836, ola_101173632, ola_105354377, ola_105354535, ola_105354536		oml_112137084, oml_112137195, oml_112146086, oml_112146256, oml_112146268, oml_112146269, oml_112154055, oml_118598776	omy_100305217, omy_110486342, omy_110486343, omy_110486938, omy_110486939, omy_110495052, omy_110511339, omy_110516674, omy_110516790, omy_110519358, omy_110538460, omy_118936546, omy_118937858, omy_118938384, omy_118940030, omy_118940031, omy_118940032, omy_118940221, omy_118940288, omy_118940289, omy_118940291, omy_118940292, omy_118947743	onl_100695428, onl_100709546, onl_100711136, onl_100712265, onl_100712532, onl_102076075, onl_102080095, onl_109202474, onl_109202694, onl_112841765	oor_101278718, oor_101288730	oro_101368055, oro_101375855, oro_101380392			otu_111413088, otu_111413103, otu_111413113, otu_111419320, otu_111424644, otu_111427015, otu_111428705, otu_111428706, otu_111428707, otu_111429530	otw_112224422, otw_112226067, otw_112226070, otw_112238973, otw_112241385, otw_112242498, otw_112245987, otw_112258725	ovi_T265_02088, ovi_T265_09246, ovi_T265_11123, ovi_T265_15274	padl_103917567, padl_103917608	pale_102878983, pale_102882312, pale_107195825			panu_101008955, panu_101012122, panu_103880301		pbar_105426094, pbar_105428666		pbi_103054261, pbi_103061524			pcad_102987671, pcad_102991374	pcan_112556536, pcan_112559226		pcf_106788435, pcf_106792178		pcoc_116230245, pcoc_116237406		pcw_110198332, pcw_110202457			pdam_113668282, pdam_113675054, pdam_113675147, pdam_113676006, pdam_113682189, pdam_113685599										pflv_114548040, pflv_114562337, pflv_114569305, pflv_114569514, pflv_114570364			pgc_109856778, pgc_109859812			pgut_117667399, pgut_117679462, pgut_117679485		phi_102099508, phi_102099876, phi_102104642	phu_Phum_PHUM131500, phu_Phum_PHUM581980, phu_Phum_PHUM603960	phyp_113536054, phyp_113536264, phyp_113537443, phyp_113537446, phyp_113537447, phyp_113537452, phyp_113546967			pki_111836923, pki_111839909, pki_111845522, pki_111845563, pki_111845576, pki_111849143, pki_111849293, pki_111849294, pki_111858878			plep_121941494, plep_121941651, plep_121942599, plep_121942608, plep_121956163, plep_121956164, plep_121956165, plep_121956270, plep_121956641, plep_121956999	pleu_114695528, pleu_114695544, pleu_114703328, pleu_114710647		pmac_106712221, pmac_106712335, pmac_106717273, pmac_106721348, pmac_106721408, pmac_106721423, pmac_106721529, pmac_106721576	pmaj_107210969, pmaj_107211144, pmaj_107211340	pmax_117326024, pmax_117327179, pmax_117331533, pmax_117334851, pmax_117335176, pmax_117336475, pmax_117342355, pmax_117342385	pmoa_120513077, pmoa_120513238, pmoa_120513306	pmua_114584509, pmua_114584547, pmua_114584980		pmur_107283979, pmur_107284006, pmur_107296637		pon_100447960, pon_100452895, pon_112131934		pov_109634273, pov_109638287, pov_109639268, pov_109639397, pov_109639399, pov_109641943, pov_109642483, pov_109642485		ppad_109278268, ppad_109278300, ppad_109278331			ppot_106100981, ppot_106100985, ppot_106103358, ppot_106103365, ppot_106103368, ppot_106103369, ppot_106105955, ppot_106108152		pps_100968460, pps_100968533	ppyr_116173312, ppyr_116173512, ppyr_116173713, ppyr_116173826, ppyr_116174095, ppyr_116174147, ppyr_116174260, ppyr_116174352, ppyr_116174734, ppyr_116182434	prap_110994489, prap_110994490, prap_110995695, prap_110996700, prap_110997438, prap_110997506, prap_111002080, prap_111002260, prap_111002274	pret_103465719, pret_103468577, pret_103468625, pret_103468700, pret_103468702, pret_103469312, pret_103481791, pret_108165650, pret_108166155, pret_108166665				pspa_121294157, pspa_121294158, pspa_121300688, pspa_121300704, pspa_121300955, pspa_121330578, pspa_121331135, pspa_121331171		pss_102443753, pss_102445680, pss_102451743		pteh_111551704, pteh_111555230	ptep_107441147, ptep_107441148, ptep_107441151, ptep_107453624, ptep_107454118, ptep_107454123, ptep_110282017	ptg_102960954, ptg_102961915, ptg_107179136		ptm_GSPATT00000174001, ptm_GSPATT00003525001, ptm_GSPATT00003970001, ptm_GSPATT00009961001, ptm_GSPATT00010479001, ptm_GSPATT00013989001, ptm_GSPATT00014853001, ptm_GSPATT00015581001, ptm_GSPATT00015582001, ptm_GSPATT00016067001, ptm_GSPATT00016912001, ptm_GSPATT00017758001, ptm_GSPATT00021772001, ptm_GSPATT00023445001, ptm_GSPATT00024417001, ptm_GSPATT00025337001, ptm_GSPATT00026268001, ptm_GSPATT00027929001, ptm_GSPATT00028896001, ptm_GSPATT00030257001, ptm_GSPATT00030752001, ptm_GSPATT00031437001, ptm_GSPATT00032012001, ptm_GSPATT00034466001, ptm_GSPATT00035179001, ptm_GSPATT00038125001, ptm_GSPATT00039621001	ptr_453881, ptr_453923		pvm_113802282, pvm_113802283	pvt_110087060, pvt_110089106, pvt_110090428					pxu_106113389, pxu_106113507, pxu_106113508, pxu_106114222, pxu_106117511, pxu_106120301, pxu_106126374	pxy_105382362, pxy_105382414, pxy_105385022, pxy_105387395, pxy_105390796, pxy_105398701				ray_107515368, ray_107518197, ray_107521677	rbb_108531139, rbb_108538292, rbb_108541225			rmd_113555576, rmd_113560296, rmd_113560297, rmd_113560299, rmd_113560941	rmp_119170790, rmp_119174845	rno_360480, rno_497862, rno_65161	rro_104654685, rro_104667701	rsan_119382180, rsan_119384007, rsan_119386968, rsan_119396695, rsan_119397591		rtp_109920278, rtp_109920282, rtp_109921390		salp_111980512, salp_111980543, salp_111980544, salp_112073885, salp_112075026, salp_112077596	sanh_107673187, sanh_107674575, sanh_107674718, sanh_107685921, sanh_107690254, sanh_107692693, sanh_107695671, sanh_107700790, sanh_107700863, sanh_107703331, sanh_107703362, sanh_107703380, sanh_107703721, sanh_107703724		sasa_106564100, sasa_106564305, sasa_106564308, sasa_106589203, sasa_106591175, sasa_106591603, sasa_106591717, sasa_106595417, sasa_106597007, sasa_106600771, sasa_106601088, sasa_106601089, sasa_106606519, sasa_106606540, sasa_106607342, sasa_106607364, sasa_106607365, sasa_106611499		sbq_101051813, sbq_101054383	scan_103817725, scan_103817759, scan_103817911		sclv_120325982, sclv_120326304, sclv_120327056, sclv_120335468, sclv_120341006		sdm_118179554, sdm_118188427, sdm_118191060, sdm_118204753	sdu_111216527, sdu_111216627, sdu_111216741, sdu_111217435, sdu_111217664, sdu_111219662, sdu_111227158, sdu_111229342, sdu_111230267	sfm_108925560, sfm_108926617, sfm_108926694, sfm_108937159, sfm_108937287, sfm_108937429, sfm_114910585	sgh_107565146, sgh_107568011, sgh_107568939, sgh_107572175, sgh_107572176, sgh_107590583, sgh_107594270, sgh_107594273, sgh_107594326, sgh_107596803, sgh_107598494	shon_118975815, shon_119002903	shr_100914625, shr_100928697		shx_MS3_0016146, shx_MS3_0017684			sko_100368690, sko_100368848, sko_100368995, sko_100369143, sko_100370173, sko_100373750, sko_100373856, sko_100375692, sko_100378288, sko_102802033, sko_102802165, sko_102802403, sko_102806458, sko_102806855		slal_111655550, slal_111658563, slal_111659036, slal_111660574, slal_111663240, slal_111663269		sluc_116042590, sluc_116042954, sluc_116043083, sluc_116048775, sluc_116051755, sluc_116051841, sluc_116059303, sluc_116059304, sluc_116059638, sluc_116065494			smm_Smp_014080, smm_Smp_060210, smm_Smp_060220, smm_Smp_060240, smm_Smp_203810			soc_105200998, soc_105201816						spis_111322139, spis_111323454, spis_111325786, spis_111330218, spis_111333493, spis_111336780		spu_100889935, spu_115929763, spu_755737, spu_764214		srx_107709142, srx_107709631, srx_107709632, srx_107716255, srx_107724671, srx_107725014, srx_107725021, srx_107727125, srx_107730044, srx_107733863, srx_107738629, srx_107745584	ssc_100512098, ssc_100518302			tad_TRIADDRAFT_8383						tca_103312282, tca_103312286, tca_660763					tet_TTHERM_00011500, tet_TTHERM_00011510, tet_TTHERM_000143739, tet_TTHERM_000621309, tet_TTHERM_00158360, tet_TTHERM_00263140, tet_TTHERM_00324190, tet_TTHERM_00409030, tet_TTHERM_00723040, tet_TTHERM_00857920, tet_TTHERM_00857940, tet_TTHERM_00857950, tet_TTHERM_00857960, tet_TTHERM_00857970, tet_TTHERM_00857980, tet_TTHERM_00858000, tet_TTHERM_00933190, tet_TTHERM_00989400, tet_TTHERM_01068040, tet_TTHERM_01068060, tet_TTHERM_01085430, tet_TTHERM_01184160	tfn_117097425, tfn_117097714			tgu_100225426, tgu_100225431, tgu_101233537						tmu_101347404, tmu_101356368	tng_GSTEN00021877G001, tng_GSTEN00026286G001, tng_GSTEN00034407G001, tng_GSTEN00038513G001	tnl_113492649, tnl_113492650, tnl_113495541, tnl_113504838, tnl_113504840, tnl_113507753, tnl_113507791, tnl_113507800, tnl_113508991	tod_119240208, tod_119241929, tod_119241972, tod_119245206, tod_119245210								tru_101065286, tru_101074403, tru_101077351, tru_101078459, tru_105417681, tru_105417687, tru_115253269	tsp_Tsp_08474	tsr_106538957, tsr_106551887, tsr_106556181	tst_117883562, tst_117883620, tst_117883778		tup_102470055, tup_102487467, tup_102499986	tut_107359449, tut_107360376, tut_107368327, tut_107368381, tut_107368382, tut_107368603					uah_113270792, uah_113270847		umr_103668555, umr_103668603						vde_111250653, vde_111253379	vem_105561284, vem_105567301	vja_111263428, vja_111265407	vlg_121486512, vlg_121487655						vvp_112923279, vvp_112923324			xco_114144659, xco_114144661, xco_114145517, xco_114154744, xco_114159578, xco_114159739, xco_114159956, xco_114159957	xgl_120786315, xgl_120788134, xgl_120788355, xgl_120799886, xgl_120800370, xgl_120800649, xgl_120800894, xgl_120806623	xhe_116719500, xhe_116720317, xhe_116720671, xhe_116720823, xhe_116727610, xhe_116734987, xhe_116734988, xhe_116734989, xhe_116735193, xhe_116735194, xhe_116735824	xla_108701515, xla_108701516, xla_108701517, xla_108701526, xla_108703100, xla_379066, xla_734870	xma_102225378, xma_102227351, xma_102227613, xma_102238267, xma_111608536, xma_111608549, xma_111608639, xma_111609923	xtr_100498168, xtr_100498592, xtr_101730868, xtr_394567, xtr_595019		zce_119828648, zce_119828649, zce_119828652, zce_119830224, zce_119833500, zce_119833567, zce_119835609, zce_119838461				zne_110828925, zne_110836818, zne_110836819			zvi_118093046, zvi_118093216, zvi_118093250
OG0001113															0020_GAQ84024.1	0021_g2839.t1, 0021_g2844.t1, 0021_g2845.t1	0022_SM000020S06091, 0022_SM000023S07630, 0022_SM000034S12768, 0022_SM000043S15778, 0022_SM000089S23869, 0022_SM000433S15732	0023_ME000166S01769, 0023_ME000388S06642	0024_AagrBONN_evm.model.Sc2ySwM_117.286.1, 0024_AagrBONN_evm.model.Sc2ySwM_117.3178.1, 0024_AagrBONN_evm.model.Sc2ySwM_117.3179.1, 0024_AagrBONN_evm.model.Sc2ySwM_344.1226.1, 0024_AagrBONN_evm.model.Sc2ySwM_344.2710.1, 0024_AagrBONN_evm.model.Sc2ySwM_344.2717.1	0025_Apun_evm.model.utg000039l.60.1, 0025_Apun_evm.model.utg000039l.761.1, 0025_Apun_evm.model.utg000090l.45.1, 0025_Apun_evm.model.utg000122l.105.1, 0025_Apun_evm.model.utg000122l.105.2, 0025_Apun_evm.model.utg000122l.111.1, 0025_Apun_evm.model.utg000122l.111.2, 0025_Apun_evm.model.utg000122l.112.1, 0025_Apun_evm.model.utg000236l.31.1	0026_CepurGG1.11G123200.1.p, 0026_CepurGG1.12G054700.1.p, 0026_CepurGG1.12G062500.1.p, 0026_CepurGG1.12G062500.10.p, 0026_CepurGG1.12G062500.11.p, 0026_CepurGG1.12G062500.2.p, 0026_CepurGG1.12G062500.3.p, 0026_CepurGG1.12G062500.4.p, 0026_CepurGG1.12G062500.5.p, 0026_CepurGG1.12G062500.6.p, 0026_CepurGG1.12G062500.7.p, 0026_CepurGG1.12G062500.8.p, 0026_CepurGG1.12G062500.9.p, 0026_CepurGG1.3G181200.1.p, 0026_CepurGG1.3G181200.2.p, 0026_CepurGG1.3G181200.3.p, 0026_CepurGG1.4G095700.1.p, 0026_CepurGG1.4G095700.2.p, 0026_CepurGG1.4G095700.3.p, 0026_CepurGG1.5G126300.1.p, 0026_CepurGG1.8G026900.1.p, 0026_CepurGG1.8G026900.2.p, 0026_CepurGG1.9G008700.1.p, 0026_CepurGG1.9G008700.2.p, 0026_CepurGG1.9G008700.3.p, 0026_CepurGG1.9G008700.4.p, 0026_CepurGG1.UG049200.1.p	0027_Mp6g04790.1, 0027_Mp6g04790.2, 0027_Mp6g12910.1, 0027_Mp6g12910.2, 0027_Mp8g14530.1, 0027_Mp8g14540.1, 0027_Mp8g14590.1, 0027_Mp8g14600.1, 0027_Mp8g14600.2, 0027_Mp8g15050.1, 0027_Mp8g15080.1, 0027_Mp8g15090.1, 0027_Mp8g15100.1, 0027_Mp8g15110.1, 0027_Mp8g15130.1, 0027_Mp8g15130.2	0029_Sphfalx0000s0713.1.p, 0029_Sphfalx0000s0713.10.p, 0029_Sphfalx0000s0713.11.p, 0029_Sphfalx0000s0713.12.p, 0029_Sphfalx0000s0713.13.p, 0029_Sphfalx0000s0713.2.p, 0029_Sphfalx0000s0713.3.p, 0029_Sphfalx0000s0713.4.p, 0029_Sphfalx0000s0713.5.p, 0029_Sphfalx0000s0713.6.p, 0029_Sphfalx0000s0713.7.p, 0029_Sphfalx0000s0713.8.p, 0029_Sphfalx0000s0713.9.p, 0029_Sphfalx0012s0156.1.p, 0029_Sphfalx0012s0156.2.p, 0029_Sphfalx0018s0039.1.p, 0029_Sphfalx0108s0011.1.p, 0029_Sphfalx0158s0032.1.p, 0029_Sphfalx0212s0012.1.p, 0029_Sphfalx0273s0019.1.p	0030_Sphmag01G147900.1.p, 0030_Sphmag01G147900.2.p, 0030_Sphmag01G147900.3.p, 0030_Sphmag01G147900.4.p, 0030_Sphmag01G147900.5.p, 0030_Sphmag04G094600.1.p, 0030_Sphmag04G094600.2.p, 0030_Sphmag04G094600.3.p, 0030_Sphmag04G094600.4.p, 0030_Sphmag06G068800.1.p, 0030_Sphmag06G068800.10.p, 0030_Sphmag06G068800.11.p, 0030_Sphmag06G068800.12.p, 0030_Sphmag06G068800.13.p, 0030_Sphmag06G068800.14.p, 0030_Sphmag06G068800.2.p, 0030_Sphmag06G068800.3.p, 0030_Sphmag06G068800.4.p, 0030_Sphmag06G068800.5.p, 0030_Sphmag06G068800.6.p, 0030_Sphmag06G068800.7.p, 0030_Sphmag06G068800.8.p, 0030_Sphmag06G068800.9.p, 0030_Sphmag13G014400.1.p, 0030_Sphmag13G014400.2.p, 0030_Sphmag13G014400.3.p, 0030_Sphmag15G008600.1.p, 0030_Sphmag16G063600.1.p, 0030_Sphmag18G024100.1.p	0035_Thupl.29334610s0001.1.p, 0035_Thupl.29334610s0001.2.p, 0035_Thupl.29334610s0001.3.p, 0035_Thupl.29334610s0001.4.p, 0035_Thupl.29334610s0001.5.p, 0035_Thupl.29334610s0001.6.p, 0035_Thupl.29334610s0001.7.p, 0035_Thupl.29379469s0002.1.p, 0035_Thupl.29379622s0003.1.p, 0035_Thupl.29379622s0003.2.p, 0035_Thupl.29379940s0001.1.p, 0035_Thupl.29379940s0001.2.p, 0035_Thupl.29379984s0001.1.p, 0035_Thupl.29379984s0001.2.p, 0035_Thupl.29379984s0001.3.p, 0035_Thupl.29379984s0001.4.p, 0035_Thupl.29381177s0005.1.p, 0035_Thupl.29381177s0005.2.p, 0035_Thupl.29381177s0005.3.p, 0035_Thupl.29381177s0005.4.p, 0035_Thupl.29381177s0005.5.p, 0035_Thupl.29381177s0005.6.p	0036_PGL00001436, 0036_PGL00003382, 0036_PGL00010412, 0036_PGL00022933, 0036_PGL00024533, 0036_PGL00024534, 0036_PGL00024535, 0036_PGL00025332, 0036_PGL00025378	0037_PAB00005568, 0037_PAB00007379, 0037_PAB00010685, 0037_PAB00010945, 0037_PAB00010946, 0037_PAB00016475, 0037_PAB00020024, 0037_PAB00029226, 0037_PAB00035017, 0037_PAB00042791, 0037_PAB00043370, 0037_PAB00044510, 0037_PAB00054589, 0037_PAB00060189, 0037_PAB00063872	0038_PSI00001793, 0038_PSI00005812, 0038_PSI00007392, 0038_PSI00012411, 0038_PSI00014768, 0038_PSI00014769	0039_PPI00002401, 0039_PPI00005746, 0039_PPI00013588, 0039_PPI00021896, 0039_PPI00023932, 0039_PPI00055894, 0039_PPI00070504, 0039_PPI00074568	0040_PSY00003381, 0040_PSY00017003, 0040_PSY00018397, 0040_PSY00019196, 0040_PSY00020648, 0040_PSY00020649, 0040_PSY00021462, 0040_PSY00024323, 0040_PSY00031711	0041_PTA00004474, 0041_PTA00008705, 0041_PTA00021172, 0041_PTA00030731, 0041_PTA00032187, 0041_PTA00032300, 0041_PTA00046733, 0041_PTA00058896, 0041_PTA00060015, 0041_PTA00065995, 0041_PTA00071075, 0041_PTA00081726, 0041_PTA00082877	0042_PME00002355, 0042_PME00002356, 0042_PME00005502, 0042_PME00009443, 0042_PME00015153, 0042_PME00041754, 0042_PME00089268, 0042_PME00100557, 0042_PME00103115, 0042_PME00148531	0043_GMO00001872, 0043_GMO00015635, 0043_GMO00016911, 0043_GMO00031468	0044_TBA00013063, 0044_TBA00015578, 0044_TBA00015853, 0044_TBA00016726, 0044_TBA00017349, 0044_TBA00018526	0045_CMI00004882, 0045_CMI00007176, 0045_CMI00009843, 0045_CMI00010333, 0045_CMI00010444, 0045_CMI00012790, 0045_CMI00013824, 0045_CMI00015436, 0045_CMI00016702, 0045_CMI00024781, 0045_CMI00026173	0046_GBI00005997, 0046_GBI00008387, 0046_GBI00013928, 0046_GBI00017181, 0046_GBI00020378, 0046_GBI00022090, 0046_GBI00028119, 0046_GBI00029899	0143_tig00000663_g2992.t1	Zyci1559_13357|UTEX1559_08462.1, Zyci1559_4028|UTEX1559_12513.1, Zyci1559_4029|UTEX1559_12514.1, Zyci1559_9822|UTEX1559_04026.1	Zyci1560_10196|UTEX1560_04042.1, Zyci1560_10198|UTEX1560_04044.1, Zyci1560_13258|UTEX1560_05944.1, Zyci1560_4371|UTEX1560_14681.1, Zyci1560_4372|UTEX1560_14682.1	Zyci6981a_11858|Zci_03516.1, Zyci6981a_16084|Zci_07086.1, Zyci6981a_4312|Zci_12546.1	Zyci6981b_14228|Zci1a_03334.1, Zyci6981b_30144|Zci1a_02817.1, Zyci6981b_43009|Zci1a_06088.1, Zyci6981b_43011|Zci1a_06090.1																				adu_107461759, adu_107465900, adu_107468639, adu_107469127, adu_107477155, adu_107480647, adu_107481827, adu_107481828, adu_107482729, adu_107485929, adu_107494896								ahf_112698273, ahf_112706804, ahf_112711031, ahf_112714641, ahf_112715139, ahf_112734355, ahf_112734356, ahf_112736493, ahf_112741081, ahf_112744250, ahf_112759193, ahf_112772791, ahf_112779827, ahf_112783001, ahf_112784086, ahf_112791406, ahf_112791415, ahf_112792177, ahf_112792178, ahf_112792811, ahf_112794446, ahf_112795772, ahf_114925094	aip_107614461, aip_107619712, aip_107622920, aip_107623153, aip_107631036, aip_107631693, aip_107631694, aip_107634115, aip_107637173, aip_107638512, aip_107647475					alsp_Aspi01Gene14976, alsp_Aspi01Gene14978, alsp_Aspi01Gene16011, alsp_Aspi01Gene25446, alsp_Aspi01Gene39870, alsp_Aspi01Gene39871, alsp_Aspi01Gene61256	aly_9299364, aly_9304059, aly_9313042, aly_9313124, aly_9317003, aly_9323214, aly_9324159, aly_9325743, aly_9325917, aly_9326043, aly_9329501									aof_109820190, aof_109821490, aof_109823291, aof_109824040, aof_109825922, aof_109831495, aof_109832161, aof_109834210, aof_109837228, aof_109850152						aprc_113848079, aprc_113849072, aprc_113853258, aprc_113854219, aprc_113858116, aprc_113858182, aprc_113861974, aprc_113871580, aprc_113872859, aprc_113872984							ath_AT1G08040, ath_AT1G11170, ath_AT1G13000, ath_AT1G24570, ath_AT1G61240, ath_AT1G67850, ath_AT2G25905, ath_AT2G28310, ath_AT3G26440, ath_AT3G27470, ath_AT4G12840, ath_AT4G18530	atr_18431562, atr_18438193, atr_18438377, atr_18442089, atr_18448245, atr_18995799	ats_109736752, ats_109736753, ats_109736763, ats_109736764, ats_109736766, ats_109737434, ats_109738984, ats_109740787, ats_109741986, ats_109742795, ats_109747140, ats_109764540, ats_109766863, ats_109772199, ats_109780816, ats_109781453, ats_109781472	azfi_s0007.g011028, azfi_s0032.g024848, azfi_s0032.g024961, azfi_s0051.g031207, azfi_s0472.g072945, azfi_s0551.g076604							bdi_100821456, bdi_100822631, bdi_100822695, bdi_100824859, bdi_100831721, bdi_100832535, bdi_100833044, bdi_100837632, bdi_100845122, bdi_100845471, bdi_100846500						bhj_120071938, bhj_120075031, bhj_120080472, bhj_120080853, bhj_120082028, bhj_120082912, bhj_120089502							bna_106346364, bna_106346454, bna_106349335, bna_106350042, bna_106352597, bna_106352598, bna_106357722, bna_106357835, bna_106358855, bna_106358856, bna_106360220, bna_106363229, bna_106363283, bna_106363288, bna_106375610, bna_106378875, bna_106381129, bna_106390720, bna_106390721, bna_106392291, bna_106397337, bna_106397746, bna_106400956, bna_106401470, bna_106402694, bna_106405139, bna_106407495, bna_106409372, bna_106411625, bna_106421715, bna_106422404, bna_106423388, bna_106423863, bna_106425114, bna_106428796, bna_106430674, bna_106444374, bna_106455033, bna_111203834, bna_111207879, bna_111215072		boe_106292459, boe_106293839, boe_106295527, boe_106298331, boe_106304185, boe_106304990, boe_106305605, boe_106308881, boe_106313480, boe_106313504, boe_106322600, boe_106322967, boe_106324028, boe_106333567, boe_106336979, boe_106339583, boe_106343017, boe_106343908					brp_103829726, brp_103829800, brp_103830459, brp_103831005, brp_103834066, brp_103836245, brp_103836996, brp_103838453, brp_103839076, brp_103839077, brp_103852432, brp_103856548, brp_103861001, brp_103863665, brp_103864879, brp_103871548, brp_103871881, brp_103871966, brp_103875297					bvg_104884513, bvg_104885350, bvg_104890221, bvg_104894459, bvg_104896936, bvg_104896958, bvg_104897137, bvg_104903222, bvg_104908903, bvg_104909088				cam_101494203, cam_101498637, cam_101498964, cam_101500628, cam_101501273, cam_101505531, cam_101506019, cam_101508904, cam_101509620, cam_101511137, cam_101512967, cam_105851218	cann_107839839, cann_107842768, cann_107844865, cann_107845356, cann_107848089, cann_107848288, cann_107851890, cann_107859426, cann_107860694, cann_107860698, cann_107872763, cann_107873444, cann_107875593						ccaj_109790731, ccaj_109790738, ccaj_109794256, ccaj_109799094, ccaj_109802520, ccaj_109803380, ccaj_109804472, ccaj_109805200, ccaj_109806465, ccaj_109812947, ccaj_109815107, ccaj_109817931				ccav_112500617, ccav_112505786, ccav_112506753, ccav_112510987, ccav_112512776, ccav_112519523, ccav_112520138, ccav_112521216, ccav_112522478, ccav_112525377, ccav_112526825, ccav_112528106							ceri_03G034600.1.p, ceri_03G034700.1.p, ceri_04G069600.1.p, ceri_14G010400.1.p, ceri_18G045900.1.p, ceri_18G045900.2.p, ceri_34G022100.1.p, ceri_34G022100.2.p, ceri_34G022100.3.p, ceri_37G012400.1.p, ceri_37G012400.2.p, ceri_37G012400.3.p, ceri_37G012400.4.p, ceri_37G012400.5.p, ceri_37G012400.6.p, ceri_37G012400.7.p, ceri_37G012400.8.p, ceri_37G012500.1.p, ceri_37G012500.2.p, ceri_37G012500.3.p, ceri_37G012500.4.p, ceri_37G012500.5.p, ceri_37G012500.6.p, ceri_37G012500.7.p, ceri_37G012500.8.p, ceri_37G012500.9.p, ceri_37G051200.1.p, ceri_37G051200.10.p, ceri_37G051200.2.p, ceri_37G051200.3.p, ceri_37G051200.4.p, ceri_37G051200.5.p, ceri_37G051200.6.p, ceri_37G051200.7.p, ceri_37G051200.8.p, ceri_37G051200.9.p												cic_CICLE_v10001347mg, cic_CICLE_v10011929mg, cic_CICLE_v10015451mg, cic_CICLE_v10015612mg, cic_CICLE_v10017835mg, cic_CICLE_v10028654mg, cic_CICLE_v10031670mg			cit_102608861, cit_102609262, cit_102616998, cit_102618919, cit_102620672, cit_102621821, cit_102624954							cmax_111466424, cmax_111472951, cmax_111472955, cmax_111474390, cmax_111483587, cmax_111485571, cmax_111486671, cmax_111487733, cmax_111489373, cmax_111490034, cmax_111490131, cmax_111490685, cmax_111495179, cmax_111495920, cmax_111496512			cmo_103486065, cmo_103487236, cmo_103487723, cmo_103488962, cmo_103498119, cmo_103501955, cmo_103502548	cmos_111434159, cmos_111436473, cmos_111439192, cmos_111444878, cmos_111447910, cmos_111448318, cmos_111449713, cmos_111454667, cmos_111456854, cmos_111458858, cmos_111459207, cmos_111461481, cmos_111463181						cpap_110809982, cpap_110810253, cpap_110817135, cpap_110817932, cpap_110821634, cpap_110826117	cpep_111777201, cpep_111780008, cpep_111780139, cpep_111781815, cpep_111782805, cpep_111784045, cpep_111793051, cpep_111796000, cpep_111799211, cpep_111800233, cpep_111801710, cpep_111802517, cpep_111808719							cqi_110683307, cqi_110684482, cqi_110685468, cqi_110692423, cqi_110693555, cqi_110699175, cqi_110700269, cqi_110701103, cqi_110702946, cqi_110706831, cqi_110709187, cqi_110709503, cqi_110711063, cqi_110712344, cqi_110712586, cqi_110724676, cqi_110727537, cqi_110730934, cqi_110736433		crb_17880788, crb_17880831, crb_17885023, crb_17886531, crb_17888349, crb_17894707, crb_17895823, crb_17898682, crb_17899590, crb_17899629, crb_17900860				csat_104700705, csat_104701401, csat_104703720, csat_104710425, csat_104710581, csat_104714458, csat_104718463, csat_104719183, csat_104723209, csat_104723886, csat_104732403, csat_104739386, csat_104739751, csat_104739957, csat_104741307, csat_104750070, csat_104750595, csat_104752789, csat_104754984, csat_104755357, csat_104755581, csat_104757006, csat_104769846, csat_104771923, csat_104773349, csat_104776741, csat_104778611, csat_104779855, csat_104779987, csat_104786889, csat_104787807, csat_104790263, csat_104790402				csin_114260395, csin_114268094, csin_114270568, csin_114273046, csin_114274532, csin_114281583, csin_114287267, csin_114290614, csin_114290615, csin_114295744, csin_114296244, csin_114300517, csin_114305428, csin_114312577			csv_101205845, csv_101206771, csv_101216740, csv_101217607, csv_101219968, csv_101221459, csv_101222926											dcr_108193807, dcr_108194543, dcr_108197479, dcr_108201981, dcr_108204544, dcr_108206608, dcr_108209591, dcr_108209818, dcr_108210563, dcr_108213604, dcr_108215826, dcr_108223834, dcr_108226476	dct_110092505, dct_110092736, dct_110099242, dct_110106478, dct_110110453, dct_110113028, dct_110114779, dct_110115778														dosa_Os01t0919600-01, dosa_Os01t0971200-01, dosa_Os02t0297600-01, dosa_Os05t0108100-01, dosa_Os06t0727600-00, dosa_Os06t0727700-01, dosa_Os06t0727800-00, dosa_Os06t0731900-01, dosa_Os07t0414700-00, dosa_Os07t0564800-01																			dzi_111275084, dzi_111280361, dzi_111282282, dzi_111282674, dzi_111285567, dzi_111287500, dzi_111291704, dzi_111298217, dzi_111302644, dzi_111314455, dzi_111316611, dzi_111317911									egr_104414132, egr_104419210, egr_104420022, egr_104427672, egr_104429587, egr_104432886, egr_104433498, egr_104447263, egr_104456934	egt_105949127, egt_105951477, egt_105955429, egt_105959125, egt_105962536, egt_105965563, egt_105968195, egt_105969084, egt_105969732, egt_105974606, egt_105975436	egu_105032557, egu_105033384, egu_105033746, egu_105035549, egu_105036920, egu_105038769, egu_105048935, egu_105049665, egu_105051150, egu_105055478																	eus_EUTSA_v10004352mg, eus_EUTSA_v10004356mg, eus_EUTSA_v10007686mg, eus_EUTSA_v10007793mg, eus_EUTSA_v10007913mg, eus_EUTSA_v10009392mg, eus_EUTSA_v10016806mg, eus_EUTSA_v10018653mg, eus_EUTSA_v10023474mg, eus_EUTSA_v10025410mg, eus_EUTSA_v10025444mg												fve_101291991, fve_101292191, fve_101295012, fve_101305953, fve_101306243, fve_101306449, fve_101307034, fve_101307323, fve_101309467, fve_101313310, fve_105349325		gab_108450201, gab_108454252, gab_108458216, gab_108458382, gab_108460156, gab_108467810, gab_108470531, gab_108479359, gab_108480327, gab_108482336, gab_108485252, gab_108488374, gab_108489422, gab_108489921							ghi_107886476, ghi_107897560, ghi_107897899, ghi_107898677, ghi_107909084, ghi_107909709, ghi_107912505, ghi_107913983, ghi_107914228, ghi_107924696, ghi_107924748, ghi_107924884, ghi_107926047, ghi_107926384, ghi_107926403, ghi_107928258, ghi_107928687, ghi_107933327, ghi_107937770, ghi_107942218, ghi_107946244, ghi_107948839, ghi_107959018, ghi_107959418, ghi_107959479, ghi_107960199, ghi_107962092, ghi_107963889, ghi_121202874, ghi_121225381				gmx_100526994, gmx_100776631, gmx_100776711, gmx_100776750, gmx_100778191, gmx_100778486, gmx_100785650, gmx_100785818, gmx_100792028, gmx_100793049, gmx_100797710, gmx_100798633, gmx_100802412, gmx_100805311, gmx_100806338, gmx_100807140, gmx_100807505, gmx_100807744, gmx_100808643, gmx_100811265, gmx_100814260, gmx_102666093, gmx_121173777	gra_105764295, gra_105769149, gra_105769613, gra_105770188, gra_105776743, gra_105778255, gra_105779467, gra_105780223, gra_105780445, gra_105783600, gra_105788959, gra_105792705, gra_105794603, gra_105803358	gsj_114366950, gsj_114369723, gsj_114373624, gsj_114376026, gsj_114376857, gsj_114378265, gsj_114379588, gsj_114380811, gsj_114382528, gsj_114388249, gsj_114389325, gsj_114395398, gsj_114396735, gsj_114399265, gsj_114401774, gsj_114413076, gsj_114413077, gsj_114414359, gsj_114419500, gsj_114421836, gsj_114421837						han_110865125, han_110865647, han_110871649, han_110871651, han_110871652, han_110877272, han_110878690, han_110890953, han_110894459, han_110895081, han_110898052, han_110904129, han_110904287, han_110908495, han_110917277, han_110921660, han_110922474, han_110938027, han_110944432		hbr_110633342, hbr_110637773, hbr_110639446, hbr_110639532, hbr_110642340, hbr_110645005, hbr_110647763, hbr_110649595, hbr_110649620, hbr_110650723, hbr_110651873, hbr_110652437, hbr_110652454, hbr_110659423, hbr_110665657, hbr_110670776									ini_109157468, ini_109159214, ini_109160340, ini_109165405, ini_109167169, ini_109170929, ini_109171394, ini_109171848, ini_109171986, ini_109173468, ini_109173617, ini_109173618, ini_109178302, ini_109187461, ini_109187957			itr_116003843, itr_116004683, itr_116005326, itr_116010039, itr_116011060, itr_116021291, itr_116021659, itr_116025439, itr_116025982, itr_116026283, itr_116026284, itr_116026647, itr_116030066, itr_116030533, itr_116032711	jcu_105628077, jcu_105629703, jcu_105633768, jcu_105644698, jcu_105644796, jcu_105647337	jre_108984821, jre_108988951, jre_108988964, jre_108989748, jre_108990124, jre_108991512, jre_108992602, jre_108999759, jre_109005452, jre_109008594						lang_109326190, lang_109327816, lang_109329047, lang_109329248, lang_109329636, lang_109332152, lang_109336073, lang_109338260, lang_109344389, lang_109345374, lang_109351009, lang_109353757, lang_109353765, lang_109353835, lang_109357694, lang_109358061, lang_109361134, lang_109361143													lja_Lj0g3v0033999.1, lja_Lj0g3v0124939.1, lja_Lj0g3v0282349.1, lja_Lj0g3v0282349.3, lja_Lj0g3v0297779.1, lja_Lj0g3v0341769.1, lja_Lj0g3v0354549.1, lja_Lj0g3v0354549.2, lja_Lj1g3v3689920.1, lja_Lj3g3v1087350.3, lja_Lj4g3v0450040.1, lja_Lj4g3v0450040.2, lja_Lj4g3v0450040.3, lja_Lj4g3v2730390.1, lja_Lj4g3v2730390.2, lja_Lj4g3v2730400.1, lja_Lj4g3v2730400.2, lja_Lj4g3v2730400.3, lja_Lj4g3v2731580.1, lja_Lj4g3v2731580.2, lja_Lj5g3v1277120.2, lja_Lj6g3v2078130.1, lja_Lj6g3v2078130.2, lja_Lj6g3v2078130.3							lsv_111881547, lsv_111886061, lsv_111886657, lsv_111887481, lsv_111897745, lsv_111899893, lsv_111907518, lsv_111909949, lsv_111911249, lsv_111911919, lsv_111916949, lsv_111918289, lsv_111919531							mbr_MONBRDRAFT_7905				mcha_111005152, mcha_111006583, mcha_111010696, mcha_111011262, mcha_111019745, mcha_111024438, mcha_111025211				mdm_103403062, mdm_103419525, mdm_103419671, mdm_103421429, mdm_103423052, mdm_103425798, mdm_103431805, mdm_103442207, mdm_103445326, mdm_103446457, mdm_103447963, mdm_103451142		mesc_110603154, mesc_110605103, mesc_110605171, mesc_110612949, mesc_110618824, mesc_110620497, mesc_110622981, mesc_110624913, mesc_110628156, mesc_110628827, mesc_110629947					ming_122063227, ming_122066145, ming_122066426, ming_122071878, ming_122072284, ming_122073006, ming_122073937, ming_122075505, ming_122080281, ming_122087100, ming_122093867, ming_122094700	mis_MICPUN_80702										mnt_21389805, mnt_21390830, mnt_21391431, mnt_21394241, mnt_21398231, mnt_21403478, mnt_21410333			mpp_MICPUCDRAFT_5130									mtr_MTR_1g078290, mtr_MTR_2g005330, mtr_MTR_2g012570, mtr_MTR_2g094650, mtr_MTR_3g086610, mtr_MTR_4g058800, mtr_MTR_7g033300, mtr_MTR_8g089815, mtr_MTR_8g089820		mus_103969504, mus_103970734, mus_103971874, mus_103972515, mus_103978053, mus_103980679, mus_103981234, mus_103986416, mus_103987631, mus_103988639, mus_103992585, mus_103997302, mus_103999363						nau_109205119, nau_109205121, nau_109205705, nau_109207764, nau_109215468, nau_109217006, nau_109217008, nau_109221726, nau_109226834, nau_109230629, nau_109230950, nau_109235437, nau_109239102, nau_109244080			ncol_116248577, ncol_116250887, ncol_116251478, ncol_116256901, ncol_116257254, ncol_116264770, ncol_116265941															nnu_104589368, nnu_104590836, nnu_104591513, nnu_104593065, nnu_104594877, nnu_104602608, nnu_104605639, nnu_104610123, nnu_104612579			nsy_104215067, nsy_104215273, nsy_104217853, nsy_104221038, nsy_104221902, nsy_104225252, nsy_104228871, nsy_104232580, nsy_104239134, nsy_104243699, nsy_104246255, nsy_104248864, nsy_104249712	nta_107759405, nta_107765456, nta_107768767, nta_107771188, nta_107782483, nta_107787036, nta_107788491, nta_107788492, nta_107791501, nta_107794437, nta_107795846, nta_107797318, nta_107797573, nta_107802346, nta_107803326, nta_107805283, nta_107805403, nta_107806594, nta_107812802, nta_107816224, nta_107816339, nta_107817810, nta_107827828, nta_107832076, nta_107832343		nto_104086782, nto_104087260, nto_104094058, nto_104096768, nto_104098641, nto_104104888, nto_104109818, nto_104110199, nto_104110200, nto_104110619, nto_104112222, nto_104117127, nto_104120968										obr_102700909, obr_102704159, obr_102704535, obr_102704541, obr_102704897, obr_102709326, obr_102709336, obr_102709338, obr_102713904, obr_102718787			oeu_111366401, oeu_111368747, oeu_111369158, oeu_111370569, oeu_111375862, oeu_111383212, oeu_111388964, oeu_111393741, oeu_111396163, oeu_111396925, oeu_111400269, oeu_111402120, oeu_111404805, oeu_111406312, oeu_111409812								osa_107276005, osa_107277226, osa_4323844, osa_4324366, osa_4324871, osa_4329082, osa_4337578, osa_4342127, osa_4342160, osa_4343619							palz_118028924, palz_118031114, palz_118031445, palz_118034747, palz_118038143, palz_118041250, palz_118045388, palz_118046116, palz_118047359, palz_118062337			pavi_110755398, pavi_110756862, pavi_110758842, pavi_110760461, pavi_110765792, pavi_110770882, pavi_110773368															pda_103698025, pda_103706547, pda_103710580, pda_103716141, pda_103716387, pda_103717560, pda_103720060, pda_103721469, pda_103722823, pda_120111871			pdul_117613976, pdul_117614223, pdul_117621193, pdul_117625985, pdul_117631193, pdul_117632777, pdul_117638820		peq_110018429, peq_110024469, peq_110027362, peq_110031051, peq_110032332, peq_110032933, peq_110038830	peu_105114685, peu_105117837, peu_105117916, peu_105128100, peu_105128424, peu_105132327, peu_105138096, peu_105138816, peu_105139600, peu_105142097												phai_112882706, phai_112884900, phai_112887663, phai_112889878, phai_112890389, phai_112891140, phai_112892188, phai_112894208, phai_112894260, phai_112897277																	pmum_103318783, pmum_103318970, pmum_103321836, pmum_103324663, pmum_103325487, pmum_103329778, pmum_103334736				pop_18098352, pop_18105377, pop_18111122, pop_7459218, pop_7461310, pop_7473208, pop_7477084, pop_7485577, pop_7490801, pop_7491145				pper_18766868, pper_18772396, pper_18773463, pper_18778543, pper_18783888, pper_18790126, pper_18792711			ppp_112275277, ppp_112276403, ppp_112276510, ppp_112277536, ppp_112280250, ppp_112283079, ppp_112284024, ppp_112285130, ppp_112285897, ppp_112289890, ppp_112295508							psom_113282317, psom_113284001, psom_113287712, psom_113299415, psom_113299493, psom_113299666, psom_113303516, psom_113305961, psom_113311033, psom_113315722, psom_113323754, psom_113342077, psom_113342095, psom_113351985											pvir_120640503, pvir_120655500, pvir_120661695, pvir_120667134, pvir_120668951, pvir_120670296, pvir_120672612, pvir_120673071, pvir_120675772, pvir_120679357, pvir_120683813, pvir_120691702, pvir_120697181, pvir_120704589, pvir_120709008, pvir_120709068, pvir_120709367, pvir_120710301			pvu_PHAVU_001G255300g, pvu_PHAVU_002G223800g, pvu_PHAVU_002G259800g, pvu_PHAVU_002G259900g, pvu_PHAVU_005G134100g, pvu_PHAVU_006G190100g, pvu_PHAVU_006G221000g, pvu_PHAVU_007G118700g, pvu_PHAVU_008G055100g		pvy_116106071, pvy_116106143, pvy_116118286, pvy_116118604, pvy_116134631, pvy_116140431, pvy_116142910, pvy_116142981, pvy_116143647, pvy_116145878	pxb_103930392, pxb_103933395, pxb_103934377, pxb_103941267, pxb_103946389, pxb_103949551, pxb_103949812, pxb_103956753, pxb_103959709, pxb_103960971, pxb_103966743				qlo_115959403, qlo_115976562, qlo_115977610, qlo_115977632, qlo_115982444, qlo_115983330, qlo_115983340, qlo_115991513, qlo_115991710	qsu_111992550, qsu_112012312, qsu_112012569, qsu_112016922, qsu_112023982, qsu_112030075, qsu_112030348, qsu_112030391, qsu_112036164			rcn_112166752, rcn_112169034, rcn_112180010, rcn_112185591, rcn_112186424, rcn_112190354, rcn_112193053, rcn_112194366, rcn_112196484, rcn_112200800, rcn_112202096	rcu_8259717, rcu_8266264, rcu_8275006, rcu_8279099, rcu_8281738, rcu_8283459, rcu_8288680						rsz_108809003, rsz_108809040, rsz_108812807, rsz_108813412, rsz_108814879, rsz_108818493, rsz_108819662, rsz_108819663, rsz_108819664, rsz_108821301, rsz_108824143, rsz_108828723, rsz_108832347, rsz_108838565, rsz_108842368, rsz_108842369, rsz_108845305, rsz_108848900, rsz_108852037, rsz_108852108, rsz_108853019, rsz_108855269, rsz_108862127		sacu_s0015.g006734, sacu_s0045.g013254, sacu_s0046.g013382, sacu_s0171.g024402					sbi_110430350, sbi_110434969, sbi_8056149, sbi_8056341, sbi_8057957, sbi_8065995, sbi_8069246, sbi_8071036, sbi_8078053, sbi_8079790														sind_105157841, sind_105161254, sind_105167912, sind_105168320, sind_105169064, sind_105170284, sind_105170731, sind_105172510, sind_105175522, sind_105176309, sind_105179859	sita_101753344, sita_101753754, sita_101754548, sita_101755016, sita_101755578, sita_101761255, sita_101761432, sita_101761650, sita_101763442, sita_101763847, sita_101765020, sita_101768420, sita_101770494, sita_101781300						sly_101244185, sly_101246434, sly_101248010, sly_101254342, sly_101258517, sly_101259386, sly_101259678, sly_101259691, sly_101260688, sly_101261883, sly_101263455, sly_101263523			smo_SELMODRAFT_116806, smo_SELMODRAFT_138968, smo_SELMODRAFT_14072, smo_SELMODRAFT_162056, smo_SELMODRAFT_420787, smo_SELMODRAFT_45528, smo_SELMODRAFT_85805, smo_SELMODRAFT_96555			soe_110778088, soe_110780076, soe_110780245, soe_110782575, soe_110792721, soe_110793289, soe_110795958, soe_110797694, soe_110801248, soe_110803928, soe_110804499, soe_110805403	sot_102578269, sot_102579538, sot_102579567, sot_102580388, sot_102581795, sot_102584113, sot_102584998, sot_102586299, sot_102586402, sot_102588935, sot_102597248, sot_102598936			spen_107001723, spen_107003126, spen_107005157, spen_107009085, spen_107010178, spen_107011180, spen_107011512, spen_107018811, spen_107018813, spen_107021272, spen_107023848, spen_107029260				sre_PTSG_09662												tcc_18590892, tcc_18596922, tcc_18599388, tcc_18600856, tcc_18607091, tcc_18609580, tcc_18612604		tdc_119270015, tdc_119270089, tdc_119270732, tdc_119278040, tdc_119278145, tdc_119278937, tdc_119283611, tdc_119292545, tdc_119292546, tdc_119316453, tdc_119321402, tdc_119329482, tdc_119331636, tdc_119333203, tdc_119334102, tdc_119334103, tdc_119339672, tdc_119339673, tdc_119340708, tdc_119340741, tdc_119342848, tdc_119343628, tdc_119344319, tdc_119344992, tdc_119344994, tdc_119347654, tdc_119354116, tdc_119358995, tdc_119363303							thj_104804705, thj_104805281, thj_104805362, thj_104807825, thj_104809032, thj_104809554, thj_104815743, thj_104825316, thj_104825558, thj_104825730, thj_104826374, thj_104826643																										twl_119988091, twl_119990805, twl_119999557, twl_119999634, twl_120000145, twl_120002774, twl_120003348, twl_120006722, twl_120007889, twl_120008501, twl_120010718, twl_120017052						var_108323073, var_108323765, var_108323802, var_108328216, var_108329770, var_108331063, var_108334449, var_108340935, var_108341205								vra_106753218, vra_106758910, vra_106759616, vra_106766773, vra_106767361, vra_106769312, vra_106771292, vra_106774463, vra_106775245, vra_106776181	vri_117907398, vri_117913656, vri_117915224, vri_117917120, vri_117919364, vri_117923801, vri_117925868, vri_117930190, vri_117930548	vun_114165229, vun_114175604, vun_114179947, vun_114179962, vun_114183922, vun_114185658, vun_114188734, vun_114189006, vun_114190175	vvi_100243914, vvi_100244499, vvi_100250849, vvi_100254498, vvi_100255698, vvi_100257753, vvi_100264208, vvi_100264636, vvi_100266956, vvi_100267242, vvi_100853772												zju_107406818, zju_107407695, zju_107408523, zju_107409755, zju_107411361, zju_107412399, zju_107413746, zju_107415225, zju_107428509	zma_100191893, zma_100191996, zma_100193875, zma_100273084, zma_100273464, zma_100277652, zma_100284062, zma_103630900, zma_103632283, zma_103636357, zma_103639714, zma_103653353, zma_109944850
OG0001114	0001_Pum0239s0025.1.p, 0001_Pum0239s0026.1.p, 0001_Pum0516s0002.1.p	0002_XP_005714910.1, 0002_XP_005717633.1	0003_KAF6001687.1, 0003_KAF6005244.1	0004_XP_005535563.1, 0004_XP_005539289.1	0005_jgi|Galph1|3380|GphlegSOOS_G2042.1, 0005_jgi|Galph1|3691|GphlegSOOS_G2352.1	0006_XP_005704090.1, 0006_XP_005705296.1, 0006_XP_005705297.1	0007_PXF43520.1, 0007_PXF43898.1	0008_KAA8495646.1, 0008_KAA8499930.1	0009_PRCOL_00001024_RA, 0009_PRCOL_00005558_RA	0010_Bobra.39_1s0024.1.p, 0010_Bobra.60_2s0100.1.p	0012_Cz12g01180.t1, 0012_Cz16g18170.t1	0013_jgi_Coc_C169_1_24197_estExt_Genewise1.C_100130, 0013_jgi_Coc_C169_1_26592_estExt_Genewise1Plus.C_10137	0014_Dusal.0226s00013.1.p, 0014_Dusal.0372s00005.1.p	0019_Mesvi278S04879, 0019_Mesvi284S04898	0020_GAQ86016.1, 0020_GAQ91066.1	0021_g17670.t1, 0021_g29448.t1	0022_SM000004S15151, 0022_SM000005S17132, 0022_SM000033S12418, 0022_SM000038S14385, 0022_SM000138S00039, 0022_SM000147S01136	0023_ME000263S04363, 0023_ME000263S04364, 0023_ME000637S08955, 0023_ME001756S01943, 0023_ME001799S02307	0024_AagrBONN_evm.model.Sc2ySwM_340.179.1, 0024_AagrBONN_evm.model.Sc2ySwM_362.2885.1, 0024_AagrBONN_evm.model.Sc2ySwM_362.2885.2, 0024_AagrBONN_evm.model.Sc2ySwM_362.2885.3, 0024_AagrBONN_evm.model.Sc2ySwM_368.2029.1, 0024_AagrBONN_evm.model.Sc2ySwM_368.2030.1	0025_Apun_evm.model.utg000045l.255.1, 0025_Apun_evm.model.utg000132l.386.1, 0025_Apun_evm.model.utg000188l.90.1	0026_CepurGG1.5G041400.1.p, 0026_CepurGG1.6G105600.1.p	0027_Mp1g26370.1, 0027_Mp6g20330.1	0029_Sphfalx0012s0229.1.p, 0029_Sphfalx0123s0035.1.p, 0029_Sphfalx0125s0030.1.p	0030_Sphmag01G036400.1.p, 0030_Sphmag01G036400.2.p, 0030_Sphmag02G086900.1.p, 0030_Sphmag02G086900.2.p, 0030_Sphmag02G153200.1.p	0035_Thupl.29379208s0003.1.p, 0035_Thupl.29379208s0005.1.p, 0035_Thupl.29379208s0005.2.p, 0035_Thupl.29381145s0008.1.p, 0035_Thupl.29381145s0008.2.p	0036_PGL00008084, 0036_PGL00025476	0037_PAB00014384, 0037_PAB00016526, 0037_PAB00044521, 0037_PAB00045210, 0037_PAB00056112, 0037_PAB00060770, 0037_PAB00062761, 0037_PAB00066007	0038_PSI00000401	0039_PPI00021978, 0039_PPI00028893, 0039_PPI00029768, 0039_PPI00030560, 0039_PPI00035448, 0039_PPI00040100, 0039_PPI00041096, 0039_PPI00041997, 0039_PPI00064033, 0039_PPI00064355, 0039_PPI00064356, 0039_PPI00068449, 0039_PPI00071533, 0039_PPI00075923	0040_PSY00006427, 0040_PSY00016834, 0040_PSY00030625, 0040_PSY00032759	0041_PTA00043892, 0041_PTA00043893, 0041_PTA00043894, 0041_PTA00043895, 0041_PTA00043896, 0041_PTA00046043, 0041_PTA00074269	0042_PME00009743, 0042_PME00018359, 0042_PME00026585, 0042_PME00043334, 0042_PME00043335, 0042_PME00061626, 0042_PME00061630, 0042_PME00061632, 0042_PME00061634, 0042_PME00061636, 0042_PME00061639, 0042_PME00061641, 0042_PME00112540, 0042_PME00112541, 0042_PME00112883, 0042_PME00113027, 0042_PME00133818	0043_GMO00009880, 0043_GMO00016936, 0043_GMO00016937, 0043_GMO00016938	0044_TBA00003445, 0044_TBA00003446, 0044_TBA00015801	0045_CMI00009025, 0045_CMI00009026, 0045_CMI00009027, 0045_CMI00011792, 0045_CMI00020308, 0045_CMI00021601	0046_GBI00016388, 0046_GBI00023314, 0046_GBI00023315	0143_tig00000630_g2688.t1, 0143_tig00000940_g5540.t1	Zyci1559_222|UTEX1559_00222.1, Zyci1559_5028|UTEX1559_13489.1	Zyci1560_2016|UTEX1560_02016.1, Zyci1560_5337|UTEX1560_13111.1, Zyci1560_5338|UTEX1560_13112.1	Zyci6981a_2046|Zci_01722.2, Zyci6981a_5990|Zci_12014.1	Zyci6981b_25620|Zci1a_29782.1, Zyci6981b_25621|Zci1a_29783.1, Zyci6981b_35925|Zci1a_21080.1	aaf_AURANDRAFT_10097, aaf_AURANDRAFT_39368	aag_5572597, aag_5576333	aalb_109399960, aalb_109411781	aalt_CC77DRAFT_1038835, aalt_CC77DRAFT_1045585	aam_106486663, aam_106490411	aara_120894000, aara_120897392	abe_ARB_05230, abe_ARB_06242	abp_AGABI1DRAFT105640, abp_AGABI1DRAFT80972	abv_AGABI2DRAFT185126, abv_AGABI2DRAFT187407	acan_ACA1_093830, acan_ACA1_282850	acep_105623314, acep_105624271	acer_107992571, acer_108002508	acoz_120948748, acoz_120953452	acs_100554864, acs_100559437	act_ACLA_021730, act_ACLA_066150	acun_113477948, acun_113484793	acyg_106031624, acyg_106040078	adf_107345009	adl_AURDEDRAFT_110236, adl_AURDEDRAFT_114918	adu_107464861, adu_107488344	aec_105143102, aec_105150267	afm_AFUA_1G13710, afm_AFUA_7G01420	afv_AFLA_002227, afv_AFLA_013773	aga_AgaP_AGAP002101, aga_AgaP_AGAP003156	agb_108907759, agb_108910405	ago_AGOS_AER394W, ago_AGOS_AGL247C	ags_114128948, ags_114128953, ags_114128956, ags_114129739	ahf_112710474, ahf_112749748, ahf_112775667, ahf_112801391	aip_107617952, aip_107640264	aje_HCAG_06694, aje_HCAG_07965	ajm_119036541, ajm_119054045, ajm_119058116	aju_106979503, aju_106982587, aju_113594314	alim_106514713, alim_106518895	alsp_Aspi01Gene25978, alsp_Aspi01Gene25979, alsp_Aspi01Gene25980, alsp_Aspi01Gene33476, alsp_Aspi01Gene33477, alsp_Aspi01Gene48027	aly_110225776, aly_110230811, aly_110230818, aly_9300025, aly_9306802, aly_9308575, aly_9319473, aly_9327581	ame_551629, ame_726483	amex_103027454, amex_103029967	amil_114977382	amj_102563996, amj_102565390	aml_100470717, aml_100474134	ang_ANI_1_208104, ang_ANI_1_964074	ani_AN0705.2, ani_AN3362.2	aoce_111576930, aoce_111578239, aoce_111580332	aof_109834225, aof_109837659	aor_AO090010000218, aor_AO090012000505	api_100165479, api_100166726	apla_101794442, apla_101798328	aplc_110973047, aplc_110973678, aplc_110988013	apln_108733658, apln_108736152	aprc_113848257, aprc_113869252	apro_F751_0517, apro_F751_5111, apro_F751_5112	aqu_100631398, aqu_100632259, aqu_100635948, aqu_100637107, aqu_109593308	arut_117402270, arut_117412355, arut_117414050	asn_102376147, asn_102383698	atd_109598702, atd_109608330	aten_116286646	ath_AT3G23145, ath_AT4G10320, ath_AT5G49030	atr_18430296, atr_18443658	ats_109751369, ats_109758074, ats_109764758	azfi_s0002.g001403, azfi_s0007.g011013	bacu_102997851, bacu_103007877	bany_112046763, bany_112056493	bbo_BBOV_II005760, bbo_BBOV_III006640	bbrx_BRETT_002640, bbrx_BRETT_003631	bbub_102394809, bbub_102398680	bcom_BAUCODRAFT_111512, bcom_BAUCODRAFT_29174	bdi_100833154, bdi_100843664	beq_BEWA_020200, beq_BEWA_023240	bfo_118415365, bfo_118421407	bfu_BCIN_01g01180, bfu_BCIN_13g04540	bgh_BDBG_02996, bgh_BDBG_08775	bgt_106054022, bgt_106055936, bgt_106059391, bgt_106074116	bhj_120082070, bhj_120085775	bim_100743390, bim_100744574	biu_109563250	bman_114241012, bman_114247886	bmic_BMR1_03g03005, bmic_BMR1_03g04347	bmor_101736975, bmor_101742308	bmy_BM_BM13726, bmy_BM_BM2357	bna_106348820, bna_106348882, bna_106390566, bna_106403160, bna_106410416, bna_106446320	bnn_FOA43_001064, bnn_FOA43_002825	boe_106300497, boe_106306082, boe_106327713, boe_106342225	bom_102272697, bom_102276663	bor_COCMIDRAFT_100725, bor_COCMIDRAFT_89350	bpec_110155567, bpec_110168361	bpg_Bathy14g02380, bpg_Bathy18g00860	brp_103854571, brp_103861295, brp_103864125, brp_103875015	bsc_COCSADRAFT_35497, bsc_COCSADRAFT_41381	bta_509885, bta_533057	btab_109036864, btab_109040967	bter_100644500, bter_100645986	bvg_104888506, bvg_104902892	bze_COCCADRAFT_107193, bze_COCCADRAFT_8188	cabi_116826145, cabi_116827951, cabi_116837172	cal_CAALFM_C604520WA, cal_CAALFM_CR03400WA	cam_101506446, cam_101515155	cann_107842328, cann_107850553	caty_105577110, caty_105578754	caua_113068172, caua_113095766, caua_113117439	caur_CJI97_001686, caur_CJI97_002704	cbr_CBG12225, cbr_CBG23754	ccae_111926589, ccae_111935220, ccae_111941982, ccae_111942195	ccaj_109798440, ccaj_109808110	ccal_108622244, ccal_108623725	ccan_109675964, ccan_109682488, ccan_109684635	ccar_109080084, ccar_109080091, ccar_109083045, ccar_109085656, ccar_109097951, ccar_109108410	ccav_112518958, ccav_112529198	cci_CC1G_03229, cci_CC1G_05258	ccp_CHC_T00005914001, ccp_CHC_T00009388001	ccw_104685738, ccw_104695755	cdk_105084660, cdk_105100062	cdu_CD36_28550, cdu_CD36_65370	cel_CELE_C25A1.7, cel_CELE_R11A8.6	ceri_08G016200.1.p, ceri_08G016200.2.p, ceri_08G016200.3.p, ceri_08G016200.4.p, ceri_08G016200.5.p, ceri_08G016200.6.p, ceri_15G036400.1.p, ceri_15G036400.2.p, ceri_15G036400.3.p, ceri_15G036400.4.p, ceri_15G036400.5.p, ceri_15G036400.6.p, ceri_15G036400.7.p, ceri_15G036400.8.p, ceri_15G036400.9.p	cfa_478963, cfa_484216	cfj_CFIO01_07443, cfj_CFIO01_11275	cfo_105258873, cfo_105258922	cfr_102504349, cfr_102515243	cge_100754316, cge_100758227	cgi_CGB_B2620W, cgi_CGB_N2400W	cgig_122394919, cgig_122397375	cgr_CAGL0G03311g, cgr_CAGL0L12606g	chat_Chrsp23S03703, chat_Chrsp369S00413	cho_Chro.30434	chx_102178192, chx_102191612	cic_CICLE_v10004211mg, cic_CICLE_v10018576mg	cim_CIMG_03394, cim_CIMG_08102	cin_100175441, cin_100187404	cit_102618088, cit_102621177	cjc_100387213, cjc_100399313, cjc_100405374, cjc_100413847, cjc_100894529, cjc_103789185	cjo_107311014, cjo_107319656	clec_106665386, clec_106672113	clu_CLUG_03964, clu_CLUG_04744	clus_A9F13_01g01650, clus_A9F13_11g00506	clv_102087019, clv_102089693	cmax_111479322, cmax_111479329, cmax_111495907	cme_CYME_CME047C, cme_CYME_CMT280C	cmk_103185823, cmk_103188783	cmo_103483844, cmo_103494549	cmos_111454148, cmos_111457524, cmos_111457972	cmt_CCM_04746, cmt_CCM_07464	cmy_102931398, cmy_102943177	cnb_CNBA2140, cnb_CNBN1610	cne_CNA02290, cne_CNN01660	cot_CORT_0A02070, cot_CORT_0F02580	cpap_110817255, cpap_110819868	cpep_111785731, cpep_111786000, cpep_111789618, cpep_111790963, cpep_111798343	cpic_101944601, cpic_101953456	cpii_120417045, cpii_120430220	cpoo_109311417, cpoo_109319744	cput_CONPUDRAFT_129460, cput_CONPUDRAFT_81032	cpv_cgd3_3840	cpw_CPC735_008180, cpw_CPC735_021200	cqi_110689283, cqi_110692407, cqi_110717841, cqi_110730914	cqu_CpipJ_CPIJ004669, cqu_CpipJ_CPIJ015134, cqu_CpipJ_CPIJ015593, cqu_CpipJ_CPIJ016361, cqu_CpipJ_CPIJ018349, cqu_CpipJ_CPIJ018728, cqu_CpipJ_CPIJ019889	crb_17877184, crb_17883497, crb_17893335	cre_CHLRE_16g651750v5, cre_CHLRE_16g689871v5	crg_105320309, crg_105333355	csab_103219751, csab_103231013	csat_104707324, csat_104721008, csat_104723377, csat_104725390, csat_104725392, csat_104738353, csat_104766217	cscu_111613770, cscu_111625834, cscu_111627284	csec_111863299, csec_111866305	csem_103377142, csem_103386365	csin_114276241, csin_114285889	csl_COCSUDRAFT_24197, csl_COCSUDRAFT_26592	csol_105364477, csol_105365638	csv_101211723, csv_101212830, csv_105434843	cten_CANTEDRAFT_103596, cten_CANTEDRAFT_128008	cthr_CTHT_0007350, cthr_CTHT_0073700	ctp_CTRG_00760, ctp_CTRG_05757	ctul_119787068, ctul_119788393	cud_121506810, cud_121526469	cvg_107088845, cvg_107101602, cvg_107105103	cvr_CHLNCDRAFT_137710, cvr_CHLNCDRAFT_36907	dan_6493841, dan_6506406	daz_108612840, daz_108613832	dci_103505269, dci_103513720, dci_103515725, dci_103524492	dcr_108204395, dcr_108222814	dct_110092668, dct_110104708, dct_110106482	ddi_DDB_G0278293, ddi_DDB_G0293030	der_6544135, der_6544864	dfa_DFA_06146, dfa_DFA_08943	dgr_Dgri_GH16690, dgr_Dgri_GH16853	dgt_114528106	dha_DEHA2A06380g, dha_DEHA2F20372g	dhe_111595096, dhe_111597552	dle_111169917, dle_111177485	dme_Dmel_CG11471, dme_Dmel_CG5414	dmn_108152619, dmn_108152622	dmo_Dmoj_GI11376, dmo_Dmoj_GI13074	dnv_108650864, dnv_108651844	dnx_107168490, dnx_107169379	dosa_Os02t0183900-00, dosa_Os02t0778200-01, dosa_Os06t0645400-01	dpa_109537962, dpa_109540268	dpe_6596121, dpe_6601123	dpl_KGM_204818, dpl_KGM_210181, dpl_KGM_210182	dpo_Dpse_GA11021, dpo_Dpse_GA18866	dpp_DICPUDRAFT_49251, dpp_DICPUDRAFT_75115	dpte_113788304, dpte_113794980, dpte_113798863, dpte_113799348	dpx_DAPPUDRAFT_118644, dpx_DAPPUDRAFT_118645, dpx_DAPPUDRAFT_189542, dpx_DAPPUDRAFT_316089, dpx_DAPPUDRAFT_70221	dqu_106745876, dqu_106750239	dre_100001219, dre_334393	dro_112296211, dro_112318895	dse_6605871, dse_6616550	dsi_Dsimw501_GD14596, dsi_Dsimw501_GD15025	dsq_DICSQDRAFT_50584, dsq_DICSQDRAFT_54514	dsr_110190192, dsr_110190666	dsv_119434765, dsv_119460906, dsv_119464192	dvi_6622108, dvi_6622448	dwi_6642931, dwi_6646456	dya_Dyak_GE22294, dya_Dyak_GE22611, dya_Dyak_GE23171	dzi_111278788, dzi_111296418, dzi_111312110	eaf_111697954, eaf_111702839	eai_106829540, eai_106846091	ecb_100049915, ecb_100054721	ecra_117935599, ecra_117943027	ecu_ECU11_1100	edi_EDI_049880	eee_113583797, eee_113589233	egl_EGR_03858, egl_EGR_07467, egl_EGR_08187	egr_104415139, egr_104441693, egr_104442183, egr_104456261	egt_105948621, egt_105972812	egu_105041858, egu_105045400	egz_104124336, egz_104133435	ehe_EHEL_110980	ehi_EHI_177660	ehx_EMIHUDRAFT_223387, ehx_EMIHUDRAFT_427789, ehx_EMIHUDRAFT_461290, ehx_EMIHUDRAFT_469724, ehx_EMIHUDRAFT_65938, ehx_EMIHUDRAFT_65960	ein_Eint_110980	eiv_EIN_151770	eju_114200750, eju_114210395	ela_UCREL1_1730, ela_UCREL1_432, ela_UCREL1_8857	elk_111151014, elk_111153532	els_105015747, els_105028779	ely_117256948, ely_117266875	epa_110242520	epz_103541550, epz_103561846, epz_103567734	erc_Ecym_2538, erc_Ecym_4677	ero_EROM_110980	etl_114064937, etl_114065533, etl_114070832, etl_114073411	eus_EUTSA_v10003524mg, eus_EUTSA_v10027624mg	fab_101806033, fab_101822201	fca_101091157, fca_101096199	fcd_110844569, fcd_110853732	fch_102049100, fch_102054007	fcy_FRACYDRAFT_167622, fcy_FRACYDRAFT_276205	fex_115240994, fex_115241643	fgr_FGSG_00690, fgr_FGSG_10722	fme_FOMMEDRAFT_138870, fme_FOMMEDRAFT_84485	fox_FOXG_01014, fox_FOXG_12644	fpg_101915249, fpg_101921870	fpu_FPSE_00663, fpu_FPSE_01294	fve_101295034, fve_101308369	fvr_FVEG_00501, fvr_FVEG_11382	gab_108456880, gab_108466933	gae_121367534, gae_121371296	gat_120832764, gat_120835058	gfr_102031761, gfr_102037343	gga_415957, gga_421346	ggn_109289163, ggn_109296865	ggo_101130816, ggo_101145976	ghi_107889099, ghi_107891718, ghi_107938948, ghi_107939671	gja_107122308, gja_107124152	gla_GL50803_00104173	glz_GLAREA_01522, glz_GLAREA_04468	gmx_100783252, gmx_100791830, gmx_100809292	gra_105786602, gra_105799055	gsj_114376340, gsj_114379904, gsj_114393157	gsl_Gasu_38250, gsl_Gasu_48650	gtr_GLOTRDRAFT_115301, gtr_GLOTRDRAFT_139819	gtt_GUITHDRAFT_132515, gtt_GUITHDRAFT_157645, gtt_GUITHDRAFT_71180	hai_109375244, hai_109381189	hame_121868340, hame_121871490	han_110886307, han_110930032	haw_110381155, haw_110384316	hbr_110633060, hbr_110641013, hbr_110643925	hcq_109519846, hcq_109522559	hgl_101700176, hgl_101710191	hhv_120219636, hhv_120244214	hir_HETIRDRAFT_156959, hir_HETIRDRAFT_319333	hmg_100199938, hmg_100202200	hro_HELRODRAFT_188978, hro_HELRODRAFT_195134, hro_HELRODRAFT_81400	hsa_3376, hsa_55699	hst_105183869, hst_105184136	ini_109161911, ini_109178981	ipu_108254819, ipu_108269699	isc_IscW_ISCW000720, isc_IscW_ISCW013321, isc_IscW_ISCW020768	itr_116016519, itr_116033892	jcu_105637023, jcu_105643429	jre_108980148, jre_108995055	kaf_KAFR_0H01480, kaf_KAFR_0L01790	kla_KLLA0_D11858g, kla_KLLA0_E20549g	kmr_108231605, kmr_108245099	kmx_KLMA_60393, kmx_KLMA_80369	lak_106155664, lak_106158136, lak_106158585, lak_106164932, lak_106175061	lang_109331287, lang_109345004	lav_100654546, lav_100657864	lbc_LACBIDRAFT_313755, lbc_LACBIDRAFT_318681	lbz_LBRM_35_5900	lcf_108891047, lcf_108896107	lcm_102353027, lcm_102358096	lco_104923333, lco_104931396	lcq_111677117, lcq_111690805	ldo_LDBPK_365870	lel_LELG_00277, lel_LELG_04834, lel_LELG_04835	lgi_LOTGIDRAFT_137237, lgi_LOTGIDRAFT_233929	lhu_105669810, lhu_105671557	lif_LINJ_36_5870	lja_Lj3g3v3599450.1, lja_Lj6g3v1445620.1	lma_LMJF_36_5620	lmi_LMXM_36_5620	loa_LOAG_00948, loa_LOAG_16671	loc_102687611, loc_102689259	lpan_LPMP_355760	lsr_110470659, lsr_110479480	lsv_111885376, lsv_111888142, lsv_111902732, lsv_111904794, lsv_111904796, lsv_111908664, lsv_111919343	lth_KLTH0C06534g, lth_KLTH0E11352g	lve_103073437, lve_103083916, lve_103086915	maj_MAA_00763, maj_MAA_02692, maj_MAA_03284	malb_109962802, malb_109964969	maw_MAC_05631, maw_MAC_07269, maw_MAC_08748	mbe_MBM_00902, mbe_MBM_07370	mbr_MONBRDRAFT_19043, mbr_MONBRDRAFT_32431	mcal_110300846, mcal_110308040	mcc_677705, mcc_711121	mcf_102123584, mcf_102132069	mcha_111009237, mcha_111024543	mcoc_116068409, mcoc_116081631	mde_101888525, mde_101891755	mdl_103573680, mdl_103577017	mdm_103403761, mdm_103435434, mdm_103442410, mdm_103452907	mdo_100024337, mdo_100029867	mesc_110611383, mesc_110613136	mgen_117218363, mgen_117226370	mgl_MGL_1702, mgl_MGL_2067	mgp_100545102, mgp_100551015	mgr_MGG_01165, mgr_MGG_03220, mgr_MGG_10205	ming_122063601, ming_122069530, ming_122084832, ming_122092313	mis_MICPUN_107348, mis_MICPUN_97914	mjv_108383868, mjv_108400272	mlr_MELLADRAFT_33688, mlr_MELLADRAFT_34324, mlr_MELLADRAFT_75443	mlx_118014078, mlx_118026402	mmf_118640715, mmf_118643465	mmu_105148, mmu_381314	mmur_105855538, mmur_105861571	mmyo_118657334, mmyo_118678871	mna_107534022, mna_107543573	mng_MNEG_10695, mng_MNEG_12696, mng_MNEG_13045, mng_MNEG_15388, mng_MNEG_15689, mng_MNEG_16369	mnt_21406285, mnt_21407428	mpah_110322677, mpah_110333876	mpha_105830025, mpha_105839041	mpp_MICPUCDRAFT_31655, mpp_MICPUCDRAFT_46060	mpr_MPER_07437, mpr_MPER_08377, mpr_MPER_09270, mpr_MPER_09966	mpuf_101675497, mpuf_101691275	mrr_Moror_10600, mrr_Moror_6765	mrt_MRET_0803, mrt_MRET_1602	msam_119885722, msam_119910930	msex_115440109, msex_115445898, msex_119193648	msym_MSY001_1140, msym_MSY001_2582	mtm_MYCTH_2293982, mtm_MYCTH_2311378	mtr_MTR_2g436760, mtr_MTR_4g076850	mun_110540653, mun_110547923	mus_103995284, mus_104000252	myb_102246712, myb_102256045	myd_102753851, myd_102761178, myd_102772955	myi_110440835, myi_110443418, myi_110454930	mze_101482793, mze_101487949	nai_NECAME_07680, nai_NECAME_11931	nau_109243380, nau_109244116	ncc_104942766, ncc_104966462, ncc_104966463	nce_NCER_100885	ncol_116256109, ncol_116262111	ncr_NCU00920, ncr_NCU03575	ncs_NCAS_0C02410, ncs_NCAS_0E02570	ndi_NDAI_0E03100, ndi_NDAI_0E04140	nfi_NFIA_011790, nfi_NFIA_114110	nfu_107373647, nfu_107385294		ngi_103728811, ngi_103732376, ngi_103751229	ngr_NAEGRDRAFT_35860, ngr_NAEGRDRAFT_52295, ngr_NAEGRDRAFT_66147	nhe_NECHADRAFT_40160, nhe_NECHADRAFT_75329	nle_100592439, nle_100597959	nlu_111044862, nlu_111051261, nlu_120356397	nmea_116432747, nmea_116432843	nmel_110397039, nmel_110404989	nni_104019705, nni_104022941	nnu_104589945, nnu_104591373	npa_UCRNP2_2555, npa_UCRNP2_3230	npr_108800203, npr_108803532, npr_108804170, npr_108804205	nsy_104211948, nsy_104228994	nta_107763183, nta_107765258, nta_107780611, nta_107795941, nta_107805901, nta_107819118	nte_NEUTE1DRAFT125685, nte_NEUTE1DRAFT66205	nto_104109741, nto_104111176	nve_5498362, nve_5510206	nvi_100119155, nvi_100121513	nvl_108561605, nvl_108564254	oaa_100080817, oaa_100081997	oas_101109674, oas_101122877	oau_116313647, oau_116322065	obb_114873389, obb_114877473	obi_106880005, obi_106880766	obo_105282480, obo_105282847	obr_102705225, obr_102712821, obr_102719934	ocu_100353799, ocu_100356680	oda_120867267, oda_120880120	oeu_111374499, oeu_111376276, oeu_111411660, oeu_111411914	ola_101157443, ola_101171455	olu_OSTLU_119549, olu_OSTLU_45389	oml_112138632, oml_112145021	omy_110498077, omy_110505371, omy_110528650	onl_100691135, onl_100708710	oor_101275001, oor_101288963	oro_101363686, oro_101381418	osa_4330908, osa_9270869, osa_9272464	ota_OT_ostta02g01970, ota_OT_ostta04g00400	otu_111416745, otu_111422419	otw_112237172, otw_112237173, otw_112238331, otw_112251635, otw_112251636, otw_112261975	ovi_T265_07943, ovi_T265_08843, ovi_T265_16294	padl_103921319, padl_103925065	pale_102877934, pale_102882321	palz_118036976, palz_118055014	pan_PODANSg09406, pan_PODANSg6964	panu_101000102, panu_101004959	pavi_110750265, pavi_110760716	pbar_105427117, pbar_105430619	pbe_PBANKA_1347700, pbe_PBANKA_1440000	pbi_103055930, pbi_103060739, pbi_103067211	pbl_PAAG_07105, pbl_PAAG_12584	pbn_PADG_00878, pbn_PADG_08579	pcad_102978485, pcad_102980046	pcan_112569885, pcan_112572194	pcb_PCHAS_135230, pcb_PCHAS_144200	pcf_106783603, pcf_106793968	pco_PHACADRAFT_208201, pco_PHACADRAFT_257438	pcoc_116230672, pcoc_116239172	pcs_Pc16g12120, pcs_Pc21g13710	pcw_110192948, pcw_110205557	pcy_PCYB_122980, pcy_PCYB_145080	pda_103697015, pda_103704979, pda_103709900	pdam_113673609	pdp_PDIP_55320, pdp_PDIP_67400	pdul_117614119, pdul_117633249	pema_pm004109g0060, pema_pm004501g0070, pema_pm007574g0040, pema_pm007879g0050, pema_pm007879g0060, pema_pm013586g0030, pema_pm013743g0020, pema_pm016905g0010, pema_pm150215g0010, pema_pm326521g0010	peq_110024730, peq_110030757, peq_110034772, peq_110037875	peu_105111441, peu_105118203, peu_105127005, peu_105134372	pfa_PF3D7_1225100, pfa_PF3D7_1332900	pfd_PFDG_02887, pfd_PFDG_03827	pfh_PFHG_02839, pfh_PFHG_03565	pfj_MYCFIDRAFT_125245, pfj_MYCFIDRAFT_215223	pflv_114546718, pflv_114554304	pfp_PFL1_00675, pfp_PFL1_03092	pfy_PFICI_06204, pfy_PFICI_09025	pgc_109858905, pgc_109862647	pgr_PGTG_01994, pgr_PGTG_09131, pgr_PGTG_10720	pgu_PGUG_00305, pgu_PGUG_00306, pgu_PGUG_02057	pgut_117671727, pgut_117677936	phai_112878854, phai_112888831	phi_102106335, phi_102113745	phu_Phum_PHUM297910, phu_Phum_PHUM515270	phyp_113525187, phyp_113537958	pic_PICST_63933, pic_PICST_83229	pif_PITG_08579, pif_PITG_16741, pif_PITG_22058	pki_111837549, pki_111841731	pkn_PKNH_1267700, pkn_PKNH_1444500	pkz_C5L36_0C09580, pkz_C5L36_0E05590	plep_121953254, plep_121957549	pleu_114682001, pleu_114689495	plj_VFPFJ_02960, plj_VFPFJ_06645	pmac_106708474, pmac_106709969, pmac_106710160, pmac_106718271	pmaj_107201473, pmaj_107210333	pmax_117323789, pmax_117331353	pmoa_120498366, pmoa_120498859	pmua_114591623, pmua_114594652	pmum_103322443, pmum_103323008	pmur_107292259, pmur_107292299	pno_SNOG_00408, pno_SNOG_11841	pon_100447462, pon_100457938, pon_100458836	pop_18106949, pop_7469599, pop_7497952	pov_109628082, pov_109635383	ppa_PAS_chr2-1_0123, ppa_PAS_chr4_0709	ppad_109257878, ppad_109276597	pper_18790727, pper_18791423	ppl_POSPLDRAFT_102717	ppot_106102828, ppot_106104849	ppp_112293672, ppp_112294387	pps_100975820, pps_100991539	ppyr_116159828, ppyr_116165669, ppyr_116173616, ppyr_116174896	prap_111000651, prap_111003625	pret_103458663, pret_103464435	psco_LY89DRAFT_3082, psco_LY89DRAFT_776852	psoj_PHYSODRAFT_511967, psoj_PHYSODRAFT_557837	psom_113286751, psom_113286753, psom_113297425, psom_113311999, psom_113349658, psom_113357560	pspa_121297866, pspa_121316198, pspa_121328480	psq_PUNSTDRAFT_111501, psq_PUNSTDRAFT_52331	pss_102446939, pss_102454601	pte_PTT_09164, pte_PTT_12410, pte_PTT_16431	pteh_111527995, pteh_111537112, pteh_113222209, pteh_113222442	ptep_107441718, ptep_110281907	ptg_102951176, ptg_102962568	pti_PHATRDRAFT_17198, pti_PHATRDRAFT_29824	ptm_GSPATT00008541001, ptm_GSPATT00008542001, ptm_GSPATT00008543001, ptm_GSPATT00012890001, ptm_GSPATT00032933001, ptm_GSPATT00034602001	ptr_457749, ptr_465229	pvir_120643855, pvir_120657368, pvir_120671298, pvir_120704068	pvm_113803268, pvm_113805185, pvm_113823854	pvt_110071122, pvt_110085964, pvt_110087063	pvu_PHAVU_003G105600g, pvu_PHAVU_011G023400g, pvu_PHAVU_011G075600g	pvx_PVX_082575, pvx_PVX_123885	pvy_116115961, pvy_116131429, pvy_116143934	pxb_103929913, pxb_103942643, pxb_103943653, pxb_103953636, pxb_103955690, pxb_103955758	pxu_106116285, pxu_106118741, pxu_106119461, pxu_106123041, pxu_106127985, pxu_106128029, pxu_106128125	pxy_105382549, pxy_105393869, pxy_105397068	pyo_PY17X_1352700, pyo_PY17X_1442500	qlo_115963052, qlo_115963155, qlo_115994790	qsu_111988501, qsu_112010314, qsu_112020367, qsu_112020551, qsu_112030308, qsu_112038693	ray_107502055, ray_107520827	rbb_108516303, rbb_108528275, rbb_108538936	rcn_112198494, rcn_112200169	rcu_8264293, rcu_8278725	rmd_113553596, rmd_113555038	rmp_119164205, rmp_119174806	rno_306804, rno_364070	rro_104666090, rro_104671583	rsan_119396651, rsan_119401597	rsz_108812363, rsz_108854103, rsz_108854104, rsz_108854386, rsz_108854788	rtp_109911186, rtp_109914889, rtp_109919827, rtp_109921821	sacu_s0001.g000020, sacu_s0036.g011582, sacu_s0092.g018900, sacu_s0152.g023490, sacu_s0189.g025183, sacu_s0189.g025185, sacu_s0189.g025203	salp_111968863, salp_112074917, salp_112074918, salp_112075451, salp_112075452	sanh_107654863, sanh_107659255, sanh_107697556	sapo_SAPIO_CDS1332, sapo_SAPIO_CDS4568	sasa_106572330, sasa_106583784, sasa_106583785, sasa_106594495, sasa_106610740	sbi_8058407, sbi_8082673, sbi_8082695	sbq_101032570, sbq_101042383	scan_103816943, scan_103821499	sce_YBL076C, sce_YPL040C	sclv_120335551, sclv_120339046	scm_SCHCODRAFT_77472, scm_SCHCODRAFT_78695	sdm_118194697, sdm_118195236, sdm_118202225	sdu_111223957, sdu_111225310	sfm_108929810, sfm_108940790	sgh_107561788, sgh_107570613, sgh_107570617, sgh_107582886, sgh_107583609	shon_118980604, shon_119003227	shr_100916711, shr_100916992	shs_STEHIDRAFT_103705, shs_STEHIDRAFT_84002	shx_MS3_0015090, shx_MS3_0016935	sind_105163712, sind_105171517	sita_101755135, sita_101772872	sko_100369426, sko_102805718	sla_SERLADRAFT_361129, sla_SERLADRAFT_445261	slal_111645472, slal_111670177	slb_AWJ20_4118, slb_AWJ20_5057, slb_AWJ20_5058	sluc_116051341, sluc_116065719	sly_101249760, sly_101253854	smin_v1.2.024720.t1, smin_v1.2.024720.t2, smin_v1.2.024722.t1, smin_v1.2.024724.t1, smin_v1.2.032750.t1	smm_Smp_041600, smm_Smp_129650	smo_SELMODRAFT_153639, smo_SELMODRAFT_269269, smo_SELMODRAFT_419576, smo_SELMODRAFT_426245, smo_SELMODRAFT_437676, smo_SELMODRAFT_445517	smp_SMAC_00199, smp_SMAC_07812	soc_105197376, soc_105197462	soe_110777224, soe_110792870	sot_102583655, sot_102600166	spaa_SPAPADRAFT_143054, spaa_SPAPADRAFT_54466	spar_SPRG_01786, spar_SPRG_21173, spar_SPRG_21302	spen_107002359, spen_107004557	spis_111320274, spis_111324160	spo_SPBC8D2.06, spo_SPCC18B5.08c	spu_105444874, spu_577472, spu_579671	sre_PTSG_01406, sre_PTSG_12343	srx_107715938, srx_107721346, srx_107750025	ssc_100624746, ssc_100739845	ssck_SPSK_01003, ssck_SPSK_07302, ssck_SPSK_07338, ssck_SPSK_08377	ssl_SS1G_12971, ssl_SS1G_13532	tad_TRIADDRAFT_25814, tad_TRIADDRAFT_26821	tan_TA12460, tan_TA13750	tasa_A1Q1_00280, tasa_A1Q1_02357	tbg_TbgDal_X11240	tbl_TBLA_0A01600, tbl_TBLA_0I00400	tbr_Tb10.6k15.1220	tca_658753, tca_662393	tcc_18597418, tcc_18609116	tcr_504137.10, tcr_509797.40	tdc_119318118, tdc_119322801, tdc_119327336, tdc_119342140	tdl_TDEL_0B01490, tdl_TDEL_0C01490	tet_TTHERM_00370900, tet_TTHERM_00492850	tfn_117076108, tfn_117098341	tgb_HG536_0B05730, tgb_HG536_0H01530	tgo_TGME49_207640, tgo_TGME49_277030	tgu_100220231, tgu_100223980	thj_104803625, thj_104818925	tmf_PMAA_016410, tmf_PMAA_067030	tml_GSTUM_00005330001, tml_GSTUM_00011254001	tmn_UCRPA7_5882, tmn_UCRPA7_8256	tms_TREMEDRAFT_43327, tms_TREMEDRAFT_46186	tmu_101346735, tmu_101355374	tng_GSTEN00009778G001, tng_GSTEN00027605G001, tng_GSTEN00027608G001	tnl_113494367, tnl_113494388, tnl_113503469	tod_119232692, tod_119233982, tod_119256697	tot_TOT_020000290, tot_TOT_020001066	tpf_TPHA_0E00820, tpf_TPHA_0L01340	tps_THAPSDRAFT_26726, tps_THAPSDRAFT_36339	tpv_TP02_0310, tpv_TP02_0541	tre_TRIREDRAFT_5227, tre_TRIREDRAFT_63935	trg_TRUGW13939_09356, trg_TRUGW13939_11731	trr_M419DRAFT_131015, trr_M419DRAFT_87495	tru_101062712, tru_101078502	tsp_Tsp_04001, tsp_Tsp_07991	tsr_106540912, tsr_106544440, tsr_106547187, tsr_106556229	tst_117874468, tst_117880884	ttt_THITE_2120730, ttt_THITE_2123037, ttt_THITE_2144009	tup_102468643, tup_102500657	tut_107360160, tut_107367498, tut_107371553	tva_TVAG_024690	tve_TRV_00816, tve_TRV_02269	tvs_TRAVEDRAFT_128759, tvs_TRAVEDRAFT_161079	twl_120005676, twl_120009362, twl_120015458	uah_113268724, uah_113270086	uma_UMAG_05160, uma_UMAG_15031	umr_103658277, umr_103663160, umr_103679881	ure_UREG_02373, ure_UREG_07220	val_VDBG_00378, val_VDBG_07419	var_108319803, var_108340291	vcn_VOLCADRAFT_81773, vcn_VOLCADRAFT_93543	vda_VDAG_06128, vda_VDAG_08674	vde_111246181, vde_111253726	vem_105561147, vem_105569824	vja_111263618, vja_111265028, vja_111273296	vlg_121472358, vlg_121484920, vlg_121485189	vpo_Kpol_1018p98, vpo_Kpol_1031p75	vra_106756140, vra_106768778, vra_106771666, vra_106773195	vri_117914263, vri_117914562	vun_114169281, vun_114178654	vvi_100250847, vvi_100254604	vvp_112908875, vvp_112914328	wic_J056_001152, wic_J056_001661	wse_WALSEDRAFT_55154, wse_WALSEDRAFT_70579	xco_114134090, xco_114135598	xgl_120795701, xgl_120807419	xhe_116708877, xhe_116710593	xla_108714579, xla_108716463, xla_403361	xma_102231490, xma_102234001	xtr_100036668, xtr_100145647	yli_YALI0A00264g, yli_YALI0C10780g	zce_119837078, zce_119839553	zju_107419569, zju_107433164, zju_107433267, zju_112491694	zma_100273774, zma_100275420, zma_100384866, zma_109943122	zmk_HG535_0C01470, zmk_HG535_0H01570	zne_110830950, zne_110833314	zro_ZYRO0B03498g, zro_ZYRO0F08206g	ztr_MYCGRDRAFT_107212, ztr_MYCGRDRAFT_32217	zvi_118080657, zvi_118083190
OG0001115			0003_KAF6000888.1	0004_XP_005535892.1	0005_jgi|Galph1|4682|GphlegSOOS_G3407.1			0008_KAA8491462.1						0019_Mesvi556S09520, 0019_Mesvi725S07812, 0019_Mesvi725S07816	0020_GAQ87866.1		0022_SM000060S19593, 0022_SM000074S21659, 0022_SM000114S24130, 0022_SM000149S01339, 0022_SM000216S06561, 0022_SM000269S09900	0023_ME000149S01034, 0023_ME000293S04948											0039_PPI00040293, 0039_PPI00072857, 0039_PPI00073351									Zyci1559_14210|UTEX1559_07450.1, Zyci1559_7283|UTEX1559_13233.1	Zyci1560_14585|UTEX1560_08431.1, Zyci1560_7508|UTEX1560_15930.1	Zyci6981a_16421|Zci_08183.1, Zyci6981a_8706|Zci_14892.1	Zyci6981b_11397|Zci1a_03886.1, Zyci6981b_30399|Zci1a_26779.1, Zyci6981b_42315|Zci1a_02299.2	aaf_AURANDRAFT_29967	aag_5567918, aag_5569149, aag_5571519, aag_5574574, aag_5578088	aalb_109399584, aalb_109414070, aalb_109414072, aalb_109414073, aalb_109621718, aalb_115256093, aalb_115256103, aalb_115256106, aalb_115256113, aalb_115256115, aalb_115258397	aalt_CC77DRAFT_932340	aam_106484731, aam_106498013	aara_120894486, aara_120895276, aara_120899791, aara_120900452, aara_120903990	abe_ARB_03932	abp_AGABI1DRAFT115230, abp_AGABI1DRAFT120307	abv_AGABI2DRAFT184603, abv_AGABI2DRAFT194192	acan_ACA1_092900, acan_ACA1_264580, acan_ACA1_264590, acan_ACA1_295970, acan_ACA1_370120	acep_105619420, acep_105619693, acep_105625799	acer_107996942, acer_107997375, acer_107997376, acer_107999949	acoz_120950424, acoz_120951943, acoz_120955594, acoz_120955875, acoz_120960135	acs_100551712, acs_100556082, acs_100560692	act_ACLA_024160, act_ACLA_093320	acun_113477800, acun_113488292	acyg_106032469, acyg_106046585	adf_107329490, adf_107330223, adf_107332477, adf_107334511, adf_107345042, adf_107353579	adl_AURDEDRAFT_141301, adl_AURDEDRAFT_182405, adl_AURDEDRAFT_84218		aec_105146683, aec_105151251, aec_105153448	afm_AFUA_1G11490, afm_AFUA_2G01600, afm_AFUA_4G06640	afv_AFLA_005300, afv_AFLA_007273, afv_AFLA_008762	aga_AgaP_AGAP004054, aga_AgaP_AGAP005806, aga_AgaP_AGAP008096, aga_AgaP_AGAP008487, aga_AgaP_AGAP011940	agb_108906776, agb_108908305, agb_108910317, agb_108910318, agb_108910319, agb_108912444, agb_108914803	ago_AGOS_ACL091C, ago_AGOS_AER313C	ags_114119635, ags_114129030			aje_HCAG_09097	ajm_119041337, ajm_119045003, ajm_119052446	aju_106971446, aju_106977562, aju_106981163	alim_106512526, alim_106514117, alim_106522943, alim_106526605			ame_410577, ame_726315, ame_727146	amex_103027922, amex_103041167, amex_103046912	amil_114952817, amil_114956538, amil_114963789, amil_114976261	amj_102562272, amj_102571928, amj_106740329	aml_100467833, aml_100475585, aml_100479711	ang_ANI_1_1578094, ang_ANI_1_1844074	ani_AN1148.2	aoce_111563380, aoce_111566185, aoce_111575073		aor_AO090023000919, aor_AO090038000274, aor_AO090701000789	api_100165015, api_100570566, api_100570667	apla_101793092, apla_101794818, apla_110354702	aplc_110980481	apln_108733345, apln_108733354, apln_108737637, apln_108738619, apln_108738965, apln_108739687, apln_108742324, apln_112905411			aqu_100632675, aqu_100632928, aqu_100633054, aqu_100633181, aqu_100633309, aqu_100633487, aqu_100636762, aqu_100636888, aqu_100637015, aqu_100637142, aqu_105316255	arut_117402283, arut_117406157, arut_117413963	asn_102368082, asn_102373455, asn_102379883	atd_109597257, atd_109597406, atd_109597745, atd_109599987, atd_109600044, atd_109606884, atd_109609029, atd_109609058	aten_116289175, aten_116298153					bacu_102998191, bacu_102998207, bacu_103009372	bany_112044576, bany_112046248, bany_112046910, bany_112048965, bany_112048972, bany_112053587		bbrx_BRETT_000674, bbrx_BRETT_005339	bbub_102398828, bbub_102408476, bbub_102411904	bcom_BAUCODRAFT_118688, bcom_BAUCODRAFT_24254, bcom_BAUCODRAFT_33740			bfo_118410119, bfo_118412899, bfo_118424166, bfo_118424167, bfo_118429667	bfu_BCIN_03g00290, bfu_BCIN_03g04310, bfu_BCIN_07g04350, bfu_BCIN_11g04120	bgh_BDBG_00221	bgt_106059160, bgt_106067721, bgt_106067732, bgt_106070642, bgt_106070647, bgt_106070648, bgt_106076833		bim_100742526, bim_100745525, bim_100749425	biu_109563763, biu_109563764, biu_109569729, biu_109572960	bman_114243701, bman_114245229, bman_114247804, bman_114253304		bmor_101737031, bmor_101742527, bmor_101744890, bmor_101746583	bmy_BM_BM1724		bnn_FOA43_003951		bom_102278491, bom_102279919, bom_102284273	bor_COCMIDRAFT_89845	bpec_110158406, bpec_110163837, bpec_110163842, bpec_110174416, bpec_110174417			bsc_COCSADRAFT_148624	bta_505097, bta_505300, bta_518699	btab_109034134, btab_109035727, btab_109041128	bter_100643218, bter_100651097, bter_100651586		bze_COCCADRAFT_4555	cabi_116830955, cabi_116831339, cabi_116839786	cal_CAALFM_C100680WA, cal_CAALFM_C104800CA, cal_CAALFM_C400850CA, cal_CAALFM_C500530WA, cal_CAALFM_C700980WA			caty_105572726, caty_105575054, caty_105594889	caua_113092440, caua_113109800, caua_113116520, caua_113120703	caur_CJI97_000510, caur_CJI97_001868	cbr_CBG01606, cbr_CBG09540, cbr_CBG11183, cbr_CBG17365	ccae_111927272, ccae_111939030		ccal_108624432, ccal_108628479, ccal_108631873	ccan_109695569, ccan_109695939, ccan_109701370	ccar_109052614, ccar_109062572, ccar_109062594, ccar_109073625, ccar_109097636		cci_CC1G_02555, cci_CC1G_02835, cci_CC1G_02845, cci_CC1G_07717		ccw_104690932, ccw_104697956, ccw_104698101	cdk_105088361, cdk_105097918, cdk_105103320	cdu_CD36_00610, cdu_CD36_04550, cdu_CD36_40900, cdu_CD36_50530, cdu_CD36_70910	cel_CELE_B0252.2, cel_CELE_W03G1.7, cel_CELE_ZK455.4, cel_CELE_ZK856.18, cel_CELE_ZK856.5		cfa_100855784, cfa_476279, cfa_485334	cfj_CFIO01_12760	cfo_105249440, cfo_105249886, cfo_105254040, cfo_112637142	cfr_102504529, cfr_102509587, cfr_102510251	cge_100753337, cge_100760557, cge_100772622	cgi_CGB_E1300C, cgi_CGB_M3560C	cgig_122401247, cgig_122403349	cgr_CAGL0K06237g	chat_Chrsp104S00019, chat_Chrsp152S02234, chat_Chrsp152S02236, chat_Chrsp157S02268		chx_102179963, chx_102183739, chx_102191799		cim_CIMG_06983	cin_100176686, cin_100184250, cin_100186484, cin_100186563, cin_494378		cjc_100392902, cjc_100400920, cjc_100406241	cjo_107308580, cjo_107311870, cjo_107323927	clec_106664028, clec_106673997, clec_106674436	clu_CLUG_00489, clu_CLUG_00490, clu_CLUG_04272	clus_A9F13_04g02486, clus_A9F13_15g01507, clus_A9F13_15g01529	clv_102087105, clv_102091645		cme_CYME_CMG087C	cmk_103172084, cmk_103173288, cmk_103179487, cmk_103182314			cmt_CCM_02087, cmt_CCM_03231, cmt_CCM_06869	cmy_102932757, cmy_102940620, cmy_119566932	cnb_CNBE1020, cnb_CNBM2360	cne_CNE01080, cne_CNM02520	cot_CORT_0B06800, cot_CORT_0B06930, cot_CORT_0B07100, cot_CORT_0B07110, cot_CORT_0E06170, cot_CORT_0H00320			cpic_101931699, cpic_101942420, cpic_101951948	cpii_120416399, cpii_120416410, cpii_120416411, cpii_120416412, cpii_120416413, cpii_120416814, cpii_120424419	cpoo_109305570, cpoo_109312154, cpoo_109318672	cput_CONPUDRAFT_120751, cput_CONPUDRAFT_137892, cput_CONPUDRAFT_169582, cput_CONPUDRAFT_79139		cpw_CPC735_033510		cqu_CpipJ_CPIJ000169, cqu_CpipJ_CPIJ010127, cqu_CpipJ_CPIJ012158, cqu_CpipJ_CPIJ012159, cqu_CpipJ_CPIJ012160, cqu_CpipJ_CPIJ012161			crg_105318508, crg_105335868, crg_105345969, crg_105348190	csab_103225274, csab_103240448, csab_103241532		cscu_111619305, cscu_111620564	csec_111869073, csec_111871052, csec_111874373, csec_111874388, csec_111874390, csec_111874391	csem_103381279, csem_103387901, csem_103395089			csol_105362003, csol_105362004, csol_105364829, csol_105368162		cten_CANTEDRAFT_103032, cten_CANTEDRAFT_107934, cten_CANTEDRAFT_134389		ctp_CTRG_04358, ctp_CTRG_04359, ctp_CTRG_04376, ctp_CTRG_04385, ctp_CTRG_04887, ctp_CTRG_05274	ctul_119783471, ctul_119795914, ctul_119797866	cud_121514008, cud_121518814, cud_121521578	cvg_107084809, cvg_107087899, cvg_107096373		dan_116654490, dan_116654565, dan_26514076, dan_6494251, dan_6501603, dan_6501605, dan_6505552, dan_6507310	daz_108609096, daz_108613062, daz_108616870, daz_108621353	dci_103512806, dci_103512807, dci_103514488, dci_103515886, dci_103517134, dci_103519045, dci_103520442, dci_113471436			ddi_DDB_G0268330, ddi_DDB_G0270834, ddi_DDB_G0282265, ddi_DDB_G0293210	der_6546020, der_6548292, der_6555286, der_6555287	dfa_DFA_00946, dfa_DFA_05558, dfa_DFA_09070	dgr_Dgri_GH14043, dgr_Dgri_GH14054, dgr_Dgri_GH14065, dgr_Dgri_GH15435, dgr_Dgri_GH20981	dgt_114520293, dgt_114535843, dgt_114535845, dgt_114536281, dgt_114536282	dha_DEHA2D02596g, dha_DEHA2F22264g	dhe_111592465, dhe_111592476, dhe_111598710, dhe_111599717	dle_111163371, dle_111165241, dle_111169136	dme_Dmel_CG15533, dme_Dmel_CG15534, dme_Dmel_CG32052, dme_Dmel_CG3376	dmn_108152245, dmn_108157554, dmn_108157584, dmn_108160450	dmo_Dmoj_GI13036, dmo_Dmoj_GI21317, dmo_Dmoj_GI24854, dmo_Dmoj_GI24855, dmo_Dmoj_GI25615	dnv_108651272, dnv_108654249, dnv_108660085, dnv_108660086	dnx_107162101, dnx_107163986		dpa_109534259, dpa_109535646, dpa_109536146, dpa_109536147, dpa_109536950, dpa_109538202, dpa_109544340, dpa_109544875	dpe_6594786, dpe_6594787, dpe_6601321, dpe_6602819	dpl_KGM_203813, dpl_KGM_205572, dpl_KGM_209007, dpl_KGM_209802	dpo_Dpse_GA13791, dpo_Dpse_GA13792, dpo_Dpse_GA16640, dpo_Dpse_GA17413	dpp_DICPUDRAFT_158024, dpp_DICPUDRAFT_37701, dpp_DICPUDRAFT_52947, dpp_DICPUDRAFT_84333	dpte_113794052, dpte_113799048, dpte_113799186, dpte_113799236	dpx_DAPPUDRAFT_300846, dpx_DAPPUDRAFT_301526, dpx_DAPPUDRAFT_304453, dpx_DAPPUDRAFT_322475, dpx_DAPPUDRAFT_56898	dqu_106742224, dqu_106746733, dqu_106751617	dre_541525, dre_556700, dre_564392	dro_112297350, dro_112299270, dro_112312799	dse_6605105, dse_6612863, dse_6612864, dse_6618785	dsi_Dsimw501_GD11848, dsi_Dsimw501_GD14219, dsi_Dsimw501_GD21517, dsi_Dsimw501_GD21518	dsq_DICSQDRAFT_155339, dsq_DICSQDRAFT_47223	dsr_110186401, dsr_110186508, dsr_110187977, dsr_110190612	dsv_119432472, dsv_119459032, dsv_119459033, dsv_119461723, dsv_119461771, dsv_119462277, dsv_119466086, dsv_119466592, dsv_119466604	dvi_6622885, dvi_6626002, dvi_6629497, dvi_6629498	dwi_6643395, dwi_6645219, dwi_6650898, dwi_6650899	dya_Dyak_GE10876, dya_Dyak_GE10877, dya_Dyak_GE14393, dya_Dyak_GE21722		eaf_111698017, eaf_111706286, eaf_111710756, eaf_111711040, eaf_111711718, eaf_111712522	eai_106838188, eai_106838716, eai_106839138	ecb_100069949, ecb_100070816, ecb_100072974	ecra_117946818, ecra_117956143, ecra_117961011		edi_EDI_011810, edi_EDI_013530, edi_EDI_017100, edi_EDI_041270, edi_EDI_106600, edi_EDI_127200, edi_EDI_129430, edi_EDI_206790, edi_EDI_350420	eee_113570952, eee_113581190, eee_113588144	egl_EGR_10576				egz_104131971, egz_104132575		ehi_EHI_040600, ehi_EHI_100080, ehi_EHI_118110, ehi_EHI_125660, ehi_EHI_135720, ehi_EHI_143780, ehi_EHI_147020, ehi_EHI_172510	ehx_EMIHUDRAFT_120857, ehx_EMIHUDRAFT_221473		eiv_EIN_015380, eiv_EIN_064490, eiv_EIN_179530, eiv_EIN_406060, eiv_EIN_406250, eiv_EIN_409090, eiv_EIN_420730, eiv_EIN_485610, eiv_EIN_487470, eiv_EIN_487730	eju_114217063, eju_114219382, eju_114219486	ela_UCREL1_4170, ela_UCREL1_9415	elk_111143428, elk_111147606, elk_111159436	els_105009397, els_105017932, els_105027166	ely_117246070, ely_117265809, ely_117270438	epa_110237104, epa_110249707, epa_110249710	epz_103553547, epz_103556424, epz_103562636	erc_Ecym_4748		etl_114061365, etl_114061582, etl_114071540, etl_114073161		fab_101809366, fab_101811867, fab_101819318, fab_101821121	fca_101080538, fca_101085225, fca_101099497	fcd_110847557, fcd_110851070, fcd_110851097, fcd_110851964, fcd_110851971, fcd_110854306, fcd_110855356, fcd_110857196, fcd_110862072, fcd_110863666	fch_102046080, fch_102052173, fch_102057364	fcy_FRACYDRAFT_244766	fex_115238062, fex_115240060, fex_115240961	fgr_FGSG_01150, fgr_FGSG_07002	fme_FOMMEDRAFT_161417, fme_FOMMEDRAFT_170608, fme_FOMMEDRAFT_18613, fme_FOMMEDRAFT_21595	fox_FOXG_00241, fox_FOXG_01806	fpg_101912703, fpg_101921109, fpg_101921655	fpu_FPSE_02790, fpu_FPSE_05630		fvr_FVEG_01275, fvr_FVEG_08180		gae_121367765, gae_121368690, gae_121374687, gae_121375565, gae_121377052, gae_121384715	gat_120808259, gat_120810146, gat_120822406	gfr_102039228, gfr_102045369	gga_419077, gga_769013, gga_776223	ggn_109293960, ggn_109299695, ggn_109302189	ggo_101145253, ggo_101146439, ggo_101151681		gja_107107109, gja_107116672, gja_107121986	gla_GL50803_0016737, gla_GL50803_008360	glz_GLAREA_05674, glz_GLAREA_06160					gtr_GLOTRDRAFT_113006, gtr_GLOTRDRAFT_65149, gtr_GLOTRDRAFT_98318		hai_109375421, hai_109376525, hai_109386711	hame_121856102, hame_121863597, hame_121865849, hame_121874359, hame_121879056, hame_121879383		haw_110374182, haw_110374335, haw_110375162, haw_110379189		hcq_109513102, hcq_109517822, hcq_109523483	hgl_101699079, hgl_101709384, hgl_101721551	hhv_120221467, hhv_120232539, hhv_120244780	hir_HETIRDRAFT_123663, hir_HETIRDRAFT_153583	hmg_100199471, hmg_101236337, hmg_101236688, hmg_105844795	hro_HELRODRAFT_181851, hro_HELRODRAFT_77714	hsa_10924, hsa_27293, hsa_6609	hst_105185522, hst_105188649, hst_105189220		ipu_100528774, ipu_108258177, ipu_108276936	isc_IscW_ISCW000847, isc_IscW_ISCW001543, isc_IscW_ISCW002339, isc_IscW_ISCW005990, isc_IscW_ISCW007544, isc_IscW_ISCW009684, isc_IscW_ISCW010139, isc_IscW_ISCW013515, isc_IscW_ISCW014980, isc_IscW_ISCW018135, isc_IscW_ISCW018689, isc_IscW_ISCW018870, isc_IscW_ISCW024625				kaf_KAFR_0I01170	kla_KLLA0_B01606g	kmr_108235537, kmr_108236892, kmr_108247053	kmx_KLMA_40575	lak_106162855, lak_106169979, lak_106169992, lak_106169993, lak_106169994, lak_106172006, lak_106172163, lak_106172164, lak_106172166, lak_106172167, lak_106178474, lak_106180202		lav_100657399, lav_100668454, lav_100676908	lbc_LACBIDRAFT_187174, lbc_LACBIDRAFT_235422, lbc_LACBIDRAFT_311800	lbz_LBRM_20_3210	lcf_108887441, lcf_108893766, lcf_108898633	lcm_102345244, lcm_102347420, lcm_102353440, lcm_102358628, lcm_102358736	lco_104919564, lco_104923818, lco_104939519	lcq_111675090, lcq_111681617, lcq_111681621, lcq_111681628, lcq_111688342	ldo_LDBPK_343410	lel_LELG_01793, lel_LELG_03202, lel_LELG_05444	lgi_LOTGIDRAFT_112062, lgi_LOTGIDRAFT_131784, lgi_LOTGIDRAFT_166453, lgi_LOTGIDRAFT_213890, lgi_LOTGIDRAFT_92630	lhu_105667652, lhu_105677710, lhu_105678625	lif_LINJ_34_3410, lif_LINJ_35_0640		lma_LMJF_34_3630	lmi_LMXM_33_3630	loa_LOAG_10324	loc_102683570, loc_102683914, loc_102695335	lpan_LPMP_203340	lsr_110474971, lsr_110479676, lsr_110484244		lth_KLTH0E00638g, lth_KLTH0G04708g	lve_103076546, lve_103076563, lve_103079318	maj_MAA_01536, maj_MAA_04005, maj_MAA_05459, maj_MAA_08750	malb_109953114, malb_109954721, malb_109959320	maw_MAC_01734, maw_MAC_02084, maw_MAC_04229, maw_MAC_05862	mbe_MBM_02760, mbe_MBM_05887	mbr_MONBRDRAFT_27607	mcal_110293117, mcal_110297745, mcal_110303191	mcc_711248, mcc_713696, mcc_716655	mcf_101926681, mcf_102136513, mcf_102144716		mcoc_116075020, mcoc_116096769, mcoc_116102729	mde_101893607, mde_101897683, mde_101898725, mde_101900732, mde_101900910, mde_101901477	mdl_103569328, mdl_103576128		mdo_100019992, mdo_100020072, mdo_100030534, mdo_100030863		mgen_117219177, mgen_117226874, mgen_117228811	mgl_MGL_0641, mgl_MGL_1573, mgl_MGL_1574, mgl_MGL_1575, mgl_MGL_3568	mgp_100543740, mgp_100549154, mgp_104916845	mgr_MGG_04825, mgr_MGG_10275			mjv_108390358, mjv_108396241, mjv_108408097	mlr_MELLADRAFT_115131, mlr_MELLADRAFT_35173	mlx_118000672, mlx_118004084, mlx_118019625	mmf_118616773, mmf_118621188, mmf_118627046	mmu_100340, mmu_20597, mmu_57319	mmur_105863476, mmur_105878210, mmur_105883455	mmyo_118660046, mmyo_118664757, mmyo_118676975	mna_107537097, mna_107540477, mna_107542336			mpah_110313478, mpah_110323858, mpah_110326520	mpha_105832128, mpha_105835982, mpha_114253702		mpr_MPER_00181, mpr_MPER_00354, mpr_MPER_03053, mpr_MPER_08147, mpr_MPER_11114, mpr_MPER_13710	mpuf_101678007, mpuf_101679279, mpuf_101691533	mrr_Moror_12560, mrr_Moror_4777, mrr_Moror_7357, mrr_Moror_7613	mrt_MRET_0667, mrt_MRET_0668, mrt_MRET_2510, mrt_MRET_3786, mrt_MRET_4277	msam_119895405, msam_119897300, msam_119908903	msex_115440702, msex_115445733, msex_115445878, msex_115446023, msex_115449826, msex_119191120, msex_119192457, msex_119193355	msym_MSY001_1409, msym_MSY001_1672, msym_MSY001_2469, msym_MSY001_2470, msym_MSY001_2471	mtm_MYCTH_2296960		mun_110552606, mun_110559577, mun_110565562, mun_110565563		myb_102253336, myb_102254709, myb_102255688	myd_102766611, myd_102768084, myd_102770069	myi_110445858, myi_110455699, myi_110465452	mze_101470478, mze_101473699, mze_101476714	nai_NECAME_02022, nai_NECAME_05679, nai_NECAME_14422, nai_NECAME_17367, nai_NECAME_17416, nai_NECAME_18804, nai_NECAME_19236, nai_NECAME_19277		ncc_104945779, ncc_104952263, ncc_104959982, ncc_104965875			ncr_NCU02996, ncr_NCU06697	ncs_NCAS_0F01320	ndi_NDAI_0H01830	nfi_NFIA_005800, nfi_NFIA_014080, nfi_NFIA_033900, nfi_NFIA_109550	nfu_107377862, nfu_107379374, nfu_107386969		ngi_103737560, ngi_103741815, ngi_103745937	ngr_NAEGRDRAFT_47320, ngr_NAEGRDRAFT_58659	nhe_NECHADRAFT_31772, nhe_NECHADRAFT_48714	nle_100582768, nle_100587979, nle_100596565	nlu_111048347, nlu_111050287, nlu_111051941, nlu_111060754, nlu_111062258, nlu_120356479	nmea_116425634, nmea_116433303, nmea_116433754	nmel_110387243, nmel_110396449, nmel_110404680	nni_104008916, nni_104015772		npa_UCRNP2_10374, npa_UCRNP2_1158, npa_UCRNP2_3155	npr_108794688, npr_108795607, npr_108799754			nte_NEUTE1DRAFT133805		nve_116603059, nve_5502086, nve_5519075, nve_5519082	nvi_100116205, nvi_100124283, nvi_100680431	nvl_108559495, nvl_108561406, nvl_108561899, nvl_108564519, nvl_108567753, nvl_108569119	oaa_100086692, oaa_100091624, oaa_103166989	oas_100307047, oas_101105058, oas_101120499	oau_116320963, oau_116326780, oau_116331445	obb_114874244, obb_114874448, obb_114874490	obi_106876848, obi_106878796, obi_106880962	obo_105276262, obo_105281340, obo_105285875		ocu_100342054, ocu_100353898, ocu_100358362	oda_120855135, oda_120862870, oda_120876551		ola_101169562, ola_101171626, ola_101174765		oml_112142590, oml_112143541, oml_112158185	omy_110510283, omy_110517673, omy_110529570, omy_118936415	onl_100701733, onl_100701840, onl_100706072	oor_101271703, oor_101275646, oor_101283972	oro_101373826, oro_101374651, oro_101383347			otu_111413295, otu_111413296, otu_111413297, otu_111413298, otu_111413299, otu_111417437, otu_111420022, otu_111422422, otu_111423052, otu_111424176, otu_111428133, otu_111428852	otw_112231872, otw_112233585, otw_112237414, otw_112246599, otw_112250133	ovi_T265_11082, ovi_T265_14569	padl_103916259, padl_103918343	pale_102883528, pale_102889583, pale_102889628		pan_PODANSg4363, pan_PODANSg9020	panu_100997547, panu_101008194, panu_101012074		pbar_105428626, pbar_105431867, pbar_105433617		pbi_103052650, pbi_103054762	pbl_PAAG_02984	pbn_PADG_02857	pcad_102974263, pcad_102983949, pcad_102989764	pcan_112561941, pcan_112562700, pcan_112563517		pcf_106785944, pcf_106786301, pcf_106790791	pco_PHACADRAFT_106798, pco_PHACADRAFT_180479, pco_PHACADRAFT_201704, pco_PHACADRAFT_249247, pco_PHACADRAFT_263949	pcoc_116230124, pcoc_116239499, pcoc_116240578	pcs_Pc13g08610, pcs_Pc22g17620	pcw_110200480, pcw_110206161, pcw_110208821			pdam_113678302, pdam_113678350, pdam_113678413, pdam_113678882, pdam_113680982	pdp_PDIP_07230, pdp_PDIP_13500, pdp_PDIP_30660		pema_pm008842g0030, pema_pm022456g0030, pema_pm026721g0020, pema_pm233829g0010						pfj_MYCFIDRAFT_147875, pfj_MYCFIDRAFT_186425, pfj_MYCFIDRAFT_44398	pflv_114556876, pflv_114567221, pflv_114573303	pfp_PFL1_01044, pfp_PFL1_02928	pfy_PFICI_01416, pfy_PFICI_09897	pgc_109853579, pgc_109857475, pgc_109861139, pgc_109861804	pgr_PGTG_15615	pgu_PGUG_00381, pgu_PGUG_05157, pgu_PGUG_05694	pgut_117669286, pgut_117670866		phi_102099073, phi_102099905, phi_102113323	phu_Phum_PHUM427830, phu_Phum_PHUM536070, phu_Phum_PHUM615330, phu_Phum_PHUM615340, phu_Phum_PHUM615350, phu_Phum_PHUM615360	phyp_113531707, phyp_113534212, phyp_113543515	pic_PICST_47340, pic_PICST_51970, pic_PICST_63283	pif_PITG_02683, pif_PITG_02693, pif_PITG_10322, pif_PITG_19248	pki_111836182, pki_111838002, pki_111848880		pkz_C5L36_0C07970	plep_121945161, plep_121952747, plep_121955356	pleu_114683813, pleu_114692545, pleu_114705952	plj_VFPFJ_01848, plj_VFPFJ_03488	pmac_106709045, pmac_106719026, pmac_106719836, pmac_106720091	pmaj_107198374, pmaj_107202222, pmaj_107214279	pmax_117325496, pmax_117332581, pmax_117341088	pmoa_120499992, pmoa_120501220, pmoa_120511728	pmua_114594106, pmua_114595163, pmua_114603601		pmur_107288014, pmur_107288653	pno_SNOG_06856, pno_SNOG_08935, pno_SNOG_08936	pon_100172518, pon_100437698, pon_100442044		pov_109628807, pov_109633132, pov_109643177	ppa_PAS_chr1-4_0017	ppad_109248492, ppad_109256813, ppad_109271061		ppl_POSPLDRAFT_91658, ppl_POSPLDRAFT_99463	ppot_106100565, ppot_106103595, ppot_106103810, ppot_106108348		pps_100981031, pps_100984632, pps_100994517	ppyr_116162645, ppyr_116162945, ppyr_116164953, ppyr_116165135, ppyr_116167743, ppyr_116168664, ppyr_116168851, ppyr_116169301, ppyr_116169373, ppyr_116169375, ppyr_116169376, ppyr_116169377, ppyr_116169378, ppyr_116169379, ppyr_116169380, ppyr_116169384, ppyr_116169387, ppyr_116180429, ppyr_116181356	prap_110995317, prap_110996442, prap_111002518, prap_111004076, prap_111004179	pret_103457219, pret_103475516, pret_103477826	psco_LY89DRAFT_365200, psco_LY89DRAFT_580202, psco_LY89DRAFT_682242, psco_LY89DRAFT_694128	psoj_PHYSODRAFT_376158, psoj_PHYSODRAFT_423500, psoj_PHYSODRAFT_457095, psoj_PHYSODRAFT_473346		pspa_121308205, pspa_121315794, pspa_121320433	psq_PUNSTDRAFT_112457, psq_PUNSTDRAFT_113091, psq_PUNSTDRAFT_95204	pss_102456365, pss_102458869	pte_PTT_07687	pteh_111524654, pteh_111547614, pteh_111554926	ptep_107436928, ptep_107443396, ptep_107448667, ptep_122268439, ptep_122273203	ptg_102958912, ptg_102964338, ptg_102964988		ptm_GSPATT00002310001, ptm_GSPATT00004388001, ptm_GSPATT00006757001, ptm_GSPATT00016232001, ptm_GSPATT00016233001, ptm_GSPATT00019079001	ptr_450990, ptr_456681, ptr_462976		pvm_113802190, pvm_113807073, pvm_113807673, pvm_113810321, pvm_113810625, pvm_113810638, pvm_113810646, pvm_113812851, pvm_113815038, pvm_113821014, pvm_113823873, pvm_113823877, pvm_113826431, pvm_113828906, pvm_113828917, pvm_113828923	pvt_110078105, pvt_110079211, pvt_110088337					pxu_106115704, pxu_106116005, pxu_106119934, pxu_106124448	pxy_105380351, pxy_105384674, pxy_105388042, pxy_105389189, pxy_105392130			qsu_111995922, qsu_112013540, qsu_112026012	ray_107503599, ray_107504370, ray_107515293	rbb_108518192, rbb_108535695, rbb_108543246			rmd_113553371, rmd_113557089	rmp_119163408, rmp_119164828, rmp_119164832, rmp_119173563, rmp_119173736, rmp_119181547, rmp_119182984	rno_294422, rno_308909, rno_362619	rro_104671784, rro_104675761, rro_104678292	rsan_119372309, rsan_119372310, rsan_119395570, rsan_119395679, rsan_119395680, rsan_119397366, rsan_119397367, rsan_119398583, rsan_119405643, rsan_119405645, rsan_119406900		rtp_109926735, rtp_109930605, rtp_109938350		salp_111954470, salp_111958709, salp_112071049	sanh_107675068, sanh_107675232, sanh_107685009, sanh_107688972, sanh_107701086, sanh_107703919	sapo_SAPIO_CDS8989, sapo_SAPIO_CDS9634	sasa_106563923, sasa_106571371, sasa_106583279, sasa_106607619		sbq_101027471, sbq_101040667, sbq_101045378	scan_103822003, scan_103822623, scan_103824415	sce_YDR452W	sclv_120339293, sclv_120342160, sclv_120342597, sclv_120344463, sclv_120347180	scm_SCHCODRAFT_62996, scm_SCHCODRAFT_71177	sdm_118195867, sdm_118195959, sdm_118202074, sdm_118202407	sdu_111231656, sdu_111234335, sdu_111235720	sfm_108921160, sfm_108927673, sfm_108928545	sgh_107556869, sgh_107562416, sgh_107576886, sgh_107578852, sgh_107598097, sgh_107602166	shon_118986736, shon_118990805, shon_118994536	shr_100916633, shr_100917517, shr_100933304	shs_STEHIDRAFT_137234, shs_STEHIDRAFT_50036, shs_STEHIDRAFT_55050, shs_STEHIDRAFT_89268	shx_MS3_0019111			sko_100372584, sko_100375486, sko_100377278, sko_100378213, sko_102805425, sko_102805850, sko_102806700	sla_SERLADRAFT_446757, sla_SERLADRAFT_453065	slal_111646168, slal_111651145, slal_111666212, slal_111669534	slb_AWJ20_1170, slb_AWJ20_1575, slb_AWJ20_490	sluc_116042945, sluc_116061861, sluc_116064812		smin_v1.2.000286.t1, smin_v1.2.008748.t1, smin_v1.2.019388.t1, smin_v1.2.035157.t1	smm_Smp_133330		smp_SMAC_00461, smp_SMAC_06638	soc_105192791, soc_105202688, soc_105205844			spaa_SPAPADRAFT_138608, spaa_SPAPADRAFT_57589	spar_SPRG_15157		spis_111324559, spis_111336363, spis_111336373, spis_111336374, spis_111339251	spo_SPBC713.07c	spu_581686, spu_584906	sre_PTSG_05396	srx_107718723, srx_107720657, srx_107727613, srx_107732739, srx_107744599	ssc_100153442, ssc_100514109, ssc_100518980	ssck_SPSK_00703, ssck_SPSK_05010	ssl_SS1G_00423, ssl_SS1G_06663, ssl_SS1G_09965, ssl_SS1G_10074	tad_TRIADDRAFT_58004		tasa_A1Q1_02188	tbg_TbgDal_IV940, tbg_TbgDal_IV950	tbl_TBLA_0E02950	tbr_Tb927.4.1110, tbr_Tb927.4.1120	tca_100142311, tca_103312869, tca_103312870, tca_103312871, tca_103312872, tca_107397783, tca_655418, tca_658102, tca_659870, tca_664240		tcr_506705.60, tcr_506705.70, tcr_507251.10		tdl_TDEL_0A04330, tdl_TDEL_0E03160	tet_TTHERM_00160680, tet_TTHERM_00590460, tet_TTHERM_00590470, tet_TTHERM_00691490, tet_TTHERM_01054320	tfn_117081499, tfn_117093020, tfn_117097012	tgb_HG536_0A05890, tgb_HG536_0F00160	tgo_TGME49_217800, tgo_TGME49_226072	tgu_100217993, tgu_100221728, tgu_100225388		tmf_PMAA_042970, tmf_PMAA_064500	tml_GSTUM_00007968001	tmn_UCRPA7_4949, tmn_UCRPA7_6700	tms_TREMEDRAFT_27201	tmu_101341575, tmu_101343889, tmu_101350928	tng_GSTEN00001087G001, tng_GSTEN00005127G001, tng_GSTEN00005128G001, tng_GSTEN00005542G001, tng_GSTEN00009566G001, tng_GSTEN00018917G001	tnl_113496969, tnl_113500504, tnl_113500599, tnl_113500825, tnl_113506410, tnl_113506411	tod_119236099, tod_119252844, tod_119254966		tpf_TPHA_0K00350	tps_THAPS_23484		tre_TRIREDRAFT_112519, tre_TRIREDRAFT_77093	trg_TRUGW13939_03024, trg_TRUGW13939_06769, trg_TRUGW13939_07563	trr_M419DRAFT_39913, trr_M419DRAFT_76757	tru_101061586, tru_101075557, tru_101078256	tsp_Tsp_02761	tsr_106551597, tsr_106556582	tst_117868426, tst_117874976	ttt_THITE_2112401, ttt_THITE_2116556	tup_102468976, tup_102471243, tup_102480460	tut_107359115, tut_107362867, tut_107368279, tut_107368448	tva_TVAG_020780, tva_TVAG_062580, tva_TVAG_176660, tva_TVAG_222460, tva_TVAG_271580, tva_TVAG_289530, tva_TVAG_342080, tva_TVAG_352120, tva_TVAG_576590	tve_TRV_01893	tvs_TRAVEDRAFT_138540, tvs_TRAVEDRAFT_27370		uah_113245851, uah_113259406, uah_113268215	uma_UMAG_00882, uma_UMAG_01937	umr_103663441, umr_103666753, umr_103681411	ure_UREG_05880	val_VDBG_04427			vda_VDAG_08789	vde_111244389, vde_111248726, vde_111253323, vde_111254074, vde_111254980	vem_105558176, vem_105560550, vem_105560563, vem_105564838	vja_111261927, vja_111263619, vja_111269307, vja_111271045, vja_111271161	vlg_121475950, vlg_121479699, vlg_121498161						vvp_112910870, vvp_112930929, vvp_112931696			xco_114139601, xco_114152745, xco_114158574	xgl_120783874, xgl_120789164, xgl_120802411	xhe_116717332, xhe_116727823, xhe_116734242	xla_108708792, xla_108709539, xla_108716771	xma_102217535, xma_102222117	xtr_100487433, xtr_100489638, xtr_595006	yli_YALI0A13563g, yli_YALI0A16610g, yli_YALI0B12298g, yli_YALI0B16236g, yli_YALI0C00979g, yli_YALI0C08393g, yli_YALI0C22924g, yli_YALI0E20845g, yli_YALI0E28446g, yli_YALI0E31581g, yli_YALI0E34463g, yli_YALI0E34485g, yli_YALI0F12595g	zce_119829684, zce_119838298, zce_119840422, zce_119840431, zce_119840441			zmk_HG535_0A04110, zmk_HG535_0D05350	zne_110828980, zne_110835402, zne_110838423, zne_110838425, zne_110838431	zro_ZYRO0D13618g, zro_ZYRO0G07436g	ztr_MYCGRDRAFT_49187, ztr_MYCGRDRAFT_54172	zvi_118082183, zvi_118085047, zvi_118085871
OG0001116									0009_PRCOL_00001687_RA	0010_Bobra.0025s0038.1.p	0012_Cz09g14170.t1	0013_jgi_Coc_C169_1_66971_estExt_Genemark1.C_120296	0014_Dusal.1033s00005.1.p		0020_GAQ81536.1	0021_g990.t1	0022_SM000028S10139, 0022_SM000030S11333, 0022_SM000076S21828	0023_ME000009S10473	0024_AagrBONN_evm.model.Sc2ySwM_344.3347.1, 0024_AagrBONN_evm.model.Sc2ySwM_344.3347.2	0025_Apun_evm.model.utg000028l.33.1	0026_CepurGG1.5G190500.1.p, 0026_CepurGG1.5G190500.2.p, 0026_CepurGG1.5G190500.3.p, 0026_CepurGG1.5G190500.4.p, 0026_CepurGG1.UG264500.1.p	0027_Mp8g15260.1, 0027_Mp8g15260.2, 0027_Mp8g15260.3	0029_Sphfalx0000s0640.1.p, 0029_Sphfalx0034s0133.1.p, 0029_Sphfalx0042s0026.1.p, 0029_Sphfalx0086s0034.1.p, 0029_Sphfalx0223s0010.1.p, 0029_Sphfalx0238s0020.1.p	0030_Sphmag06G142100.1.p, 0030_Sphmag06G142100.2.p, 0030_Sphmag06G142100.3.p, 0030_Sphmag06G142100.4.p, 0030_Sphmag07G068100.1.p, 0030_Sphmag09G001900.1.p, 0030_Sphmag09G001900.2.p, 0030_Sphmag09G051200.1.p, 0030_Sphmag12G118300.1.p, 0030_Sphmag14G071000.1.p	0035_Thupl.29380724s0003.1.p, 0035_Thupl.29380724s0003.2.p, 0035_Thupl.29381524s0008.1.p, 0035_Thupl.29381524s0008.2.p, 0035_Thupl.29381524s0008.3.p, 0035_Thupl.29382039s0017.1.p	0036_PGL00002174, 0036_PGL00025246, 0036_PGL00025253, 0036_PGL00026962	0037_PAB00013988, 0037_PAB00025844, 0037_PAB00028787, 0037_PAB00028811, 0037_PAB00041295, 0037_PAB00046184	0038_PSI00004848, 0038_PSI00007981	0039_PPI00009265, 0039_PPI00029250, 0039_PPI00041846, 0039_PPI00053220, 0039_PPI00062704, 0039_PPI00070720	0040_PSY00020530, 0040_PSY00023030	0041_PTA00014077, 0041_PTA00014078, 0041_PTA00081674, 0041_PTA00083549	0042_PME00022663, 0042_PME00041149, 0042_PME00113309, 0042_PME00132060, 0042_PME00132061	0043_GMO00002533, 0043_GMO00017891, 0043_GMO00025683	0044_TBA00000540, 0044_TBA00001899, 0044_TBA00013247, 0044_TBA00019811	0045_CMI00028467	0046_GBI00008266, 0046_GBI00020662	0143_tig00000829_g4660.t1	Zyci1559_14800|UTEX1559_09873.1	Zyci1560_15600|UTEX1560_09446.1	Zyci6981a_17619|Zci_07405.1	Zyci6981b_8634|Zci1a_09259.1	aaf_AURANDRAFT_71610	aag_5571906, aag_5579978	aalb_109409843	aalt_CC77DRAFT_1042097	aam_106484717, aam_106491604, aam_106498036	aara_120897090, aara_120902613	abe_ARB_01600	abp_AGABI1DRAFT73911	abv_AGABI2DRAFT193567	acan_ACA1_080580, acan_ACA1_142320	acep_105617276, acep_105626755	acer_107994096, acer_107999232	acoz_120953330, acoz_120957055	acs_100553982, acs_100555501, acs_100561380	act_ACLA_046420	acun_113477065, acun_113478503, acun_113488273	acyg_106032500, acyg_106042194, acyg_106046567	adf_107337120, adf_107337159	adl_AURDEDRAFT_121347	adu_107479041, adu_107482490, adu_107487177, adu_107494620	aec_105149106, aec_105149170	afm_AFUA_4G07110	afv_AFLA_007216	aga_AgaP_AGAP005543, aga_AgaP_AGAP011727	agb_108912285, agb_108916825	ago_AGOS_ACR092C, ago_AGOS_AFL232W	ags_114129364	ahf_112697066, ahf_112740819, ahf_112747429, ahf_112749195, ahf_112754954, ahf_112766123, ahf_112770219, ahf_112783699, ahf_112795543, ahf_112798166, ahf_112800042, ahf_114925648	aip_107604899, aip_107608492, aip_107623424, aip_107638356, aip_107641245, aip_107642344, aip_110265335	aje_HCAG_05598	ajm_119042535, ajm_119052270, ajm_119064761	aju_106976875, aju_106977540, aju_106989385	alim_106515189, alim_106526237, alim_106526242, alim_106531801	alsp_Aspi01Gene18468, alsp_Aspi01Gene32493, alsp_Aspi01Gene66126, alsp_Aspi01Gene66127	aly_9301230, aly_9304114, aly_9307807, aly_9329777	ame_412816, ame_551222	amex_103023071, amex_103037888, amex_103042405, amex_103045977	amil_114959727	amj_102559493, amj_102559559, amj_102573954	aml_100464089, aml_100466004, aml_100468049	ang_ANI_1_328184	ani_AN4416.2	aoce_111565594, aoce_111571495, aoce_111585386, aoce_111587288	aof_109819780	aor_AO090023000864	api_100160179	apla_101792330, apla_101793465, apla_101799031	aplc_110978433, aplc_110979611	apln_108733235, apln_108744685	aprc_113858247, aprc_113863148	apro_F751_5612	aqu_100636860, aqu_100639043, aqu_105316443, aqu_105316805	arut_117399684, arut_117402401, arut_117410508, arut_117412963, arut_117413755	asn_102376573, asn_102384445, asn_102385552	atd_109602259, atd_109604822, atd_109606217, atd_109607059	aten_116294718, aten_116295920	ath_AT1G32270, ath_AT4G17730, ath_AT5G16830, ath_AT5G46860	atr_18434540, atr_18447943	ats_109733733, ats_109747772, ats_109769563	azfi_s0058.g034484, azfi_s0304.g063846, azfi_s0349.g066486	bacu_103009573, bacu_103010122, bacu_103019075	bany_112044547, bany_112054305		bbrx_BRETT_002833, bbrx_BRETT_005301	bbub_102395388, bbub_102399377, bbub_102413738	bcom_BAUCODRAFT_32688	bdi_100839052, bdi_100844778, bdi_100845480		bfo_118409464, bfo_118431653	bfu_BCIN_04g01760	bgh_BDBG_02642	bgt_106061440, bgt_106064988	bhj_120089793	bim_100740603, bim_100743609	biu_109563953, biu_109573022	bman_114241237, bman_114250037		bmor_101742407, bmor_733046	bmy_BM_BM3872	bna_106347655, bna_106354442, bna_106367136, bna_106371947, bna_106371977, bna_106380421, bna_106381892, bna_106386222, bna_106387697, bna_106400025, bna_106402106, bna_106410425, bna_106415502, bna_106427267, bna_106432420, bna_106437494, bna_106440219, bna_111198648	bnn_FOA43_003051, bnn_FOA43_004116	boe_106294932, boe_106305838, boe_106306735, boe_106315139, boe_106319400, boe_106320586, boe_106324738, boe_106327821, boe_106332067, boe_106342327	bom_102269555, bom_102274115, bom_102278436	bor_COCMIDRAFT_96903	bpec_110155058, bpec_110167318, bpec_110172804	bpg_Bathy07g03650	brp_103827698, brp_103840170, brp_103846293, brp_103853750, brp_103855658, brp_103856218, brp_103860939	bsc_COCSADRAFT_167628	bta_505538, bta_507031, bta_535306	btab_109039587, btab_109044452	bter_100646707, bter_100648943	bvg_104885965, bvg_104887998, bvg_104893013, bvg_104894071, bvg_104897098	bze_COCCADRAFT_9513	cabi_116818512, cabi_116828956, cabi_116839782	cal_CAALFM_C304320WA	cam_101490249, cam_101490568, cam_101491199, cam_101513741	cann_107850691, cann_107853199, cann_107872872, cann_107874686	caty_105581171, caty_105594892, caty_105600452	caua_113059208, caua_113059475, caua_113060037, caua_113068303, caua_113097343, caua_113109008, caua_113115962, caua_113119164, caua_113120634	caur_CJI97_001515, caur_CJI97_005596	cbr_CBG12415	ccae_111925192, ccae_111927688, ccae_111939031	ccaj_109788702, ccaj_109802313, ccaj_109810830	ccal_108624765, ccal_108627314, ccal_108629631	ccan_109681903, ccan_109686900, ccan_109696005	ccar_109056526, ccar_109059846, ccar_109066733, ccar_109072132, ccar_109093431, ccar_109095945, ccar_109105971	ccav_112521134, ccav_112528044	cci_CC1G_05016		ccw_104690588, ccw_104692611	cdk_105096345, cdk_105100717, cdk_105106348	cdu_CD36_84260	cel_CELE_F36F2.4	ceri_16G078800.1.p, ceri_16G078800.2.p, ceri_21G031200.1.p, ceri_21G031200.2.p, ceri_31G009300.1.p, ceri_31G009300.2.p, ceri_33G056700.1.p, ceri_33G056700.2.p	cfa_478168, cfa_482064, cfa_483987	cfj_CFIO01_04555	cfo_105250282, cfo_105253420	cfr_102512292, cfr_102514945, cfr_102520144	cge_100758402, cge_100773207	cgi_CGB_B6180W	cgig_122395115, cgig_122401562	cgr_CAGL0G04807g, cgr_CAGL0I01012g	chat_Chrsp1S03232		chx_102170149, chx_102184142, chx_102184956	cic_CICLE_v10016269mg, cic_CICLE_v10016988mg, cic_CICLE_v10021522mg	cim_CIMG_04154	cin_100179377, cin_100184777	cit_102610222, cit_102619510, cit_102625557	cjc_100392943, cjc_100413538, cjc_103787266	cjo_107310603, cjo_107311751, cjo_107323929	clec_106661763, clec_106662639	clu_CLUG_03777, clu_CLUG_05503	clus_A9F13_01g03630, clus_A9F13_16g00891	clv_102092740, clv_102092923, clv_102093687	cmax_111465221, cmax_111498468		cmk_103179500, cmk_103180738, cmk_103182283	cmo_103490761	cmos_111431150, cmos_111431394	cmt_CCM_02470	cmy_102931942, cmy_102933442, cmy_102941271	cnb_CNBB4210	cne_CNB01520	cot_CORT_0C02990	cpap_110812976, cpap_110816005, cpap_110824495	cpep_111800853, cpep_111810147	cpic_101932998, cpic_101938080	cpii_120413205, cpii_120415870	cpoo_109312022, cpoo_109318669, cpoo_109322333	cput_CONPUDRAFT_90151		cpw_CPC735_002630	cqi_110687033, cqi_110687049, cqi_110693032, cqi_110702397, cqi_110702674, cqi_110717378, cqi_110730135, cqi_110732588	cqu_CpipJ_CPIJ015036, cqu_CpipJ_CPIJ015399, cqu_CpipJ_CPIJ016059	crb_17874822, crb_17878860, crb_17884353, crb_17900078	cre_CHLRE_01g010700v5	crg_105324659, crg_105347221	csab_103225278, csab_103237727, csab_103240361	csat_104700426, csat_104705977, csat_104718557, csat_104723310, csat_104724684, csat_104731566, csat_104731780, csat_104731782, csat_104731785, csat_104735720, csat_104741825, csat_104757597, csat_104760212, csat_104763238, csat_104769971, csat_104771952, csat_104777259	cscu_111631787, cscu_111633669	csec_111870073, csec_111872514	csem_103380753, csem_103388870, csem_103388880, csem_103394508	csin_114270280, csin_114271667, csin_114274897, csin_114288169, csin_114294561, csin_114299800, csin_114313508, csin_114314128, csin_114322687	csl_COCSUDRAFT_66971	csol_105359589, csol_105364461	csv_101207682	cten_CANTEDRAFT_110288, cten_CANTEDRAFT_97047	cthr_CTHT_0015850	ctp_CTRG_02315, ctp_CTRG_05986	ctul_119785655, ctul_119788709, ctul_119795823	cud_121513831, cud_121514096, cud_121521305, cud_121523250	cvg_107087958, cvg_107088465, cvg_107103153	cvr_CHLNCDRAFT_58221	dan_6493742, dan_6506664	daz_108612369, daz_108613993, daz_108614274, daz_108617220	dci_103511313, dci_103515048, dci_103523535	dcr_108205407, dcr_108205837	dct_110099202, dct_110102276, dct_110105208, dct_110110636, dct_110116441	ddi_DDB_G0287733	der_6543542, der_6545372	dfa_DFA_04618	dgr_Dgri_GH16098, dgr_Dgri_GH17144	dgt_114528688, dgt_114528856	dha_DEHA2F11506g, dha_DEHA2G08118g	dhe_111594915, dhe_111594926, dhe_111601096	dle_111163353, dle_111165043, dle_111165808, dle_111181737	dme_Dmel_CG11278, dme_Dmel_CG5081	dmn_108151981, dmn_108153269, dmn_117187745	dmo_Dmoj_GI11753, dmo_Dmoj_GI11755, dmo_Dmoj_GI12362	dnv_108651211, dnv_108651212, dnv_108652318	dnx_107162608	dosa_Os01t0254900-01, dosa_Os02t0702800-01	dpa_109535632, dpa_109535875	dpe_6595903, dpe_6602986	dpl_KGM_206799, dpl_KGM_212036	dpo_Dpse_GA10884, dpo_Dpse_GA18647	dpp_DICPUDRAFT_148991	dpte_113793233	dpx_DAPPUDRAFT_195372, dpx_DAPPUDRAFT_299564	dqu_106741197, dqu_106750539	dre_101882035, dre_415141, dre_562669, dre_569124	dro_112297068, dro_112299267	dse_6605535, dse_6616447	dsi_Dsimw501_GD14427, dsi_Dsimw501_GD14962	dsq_DICSQDRAFT_87053	dsr_110190705, dsr_110190964	dsv_119450608, dsv_119465977	dvi_6623522, dvi_6624051	dwi_6638578, dwi_6638579, dwi_6639519	dya_Dyak_GE19759, dya_Dyak_GE21949, dya_Dyak_GE28680	dzi_111276038, dzi_111276901, dzi_111289640, dzi_111291888, dzi_111294989, dzi_111296459, dzi_111299472, dzi_111304656	eaf_111699262, eaf_111711400	eai_106823310, eai_106838730, eai_106839106	ecb_100054312, ecb_100056769, ecb_100073104	ecra_117946335, ecra_117946528, ecra_117956982, ecra_117961996			eee_113572649, eee_113584030, eee_113588155, eee_113592314	egl_EGR_05134	egr_104415167, egr_104442038, egr_104443519, egr_104443829, egr_104445935, egr_104445936, egr_104447932, egr_104450486, egr_104453516, egr_108959447	egt_105948898, egt_105962420, egt_105977321	egu_105034564, egu_105053516, egu_105060841	egz_104125213, egz_104131153, egz_104132541			ehx_EMIHUDRAFT_434324			eju_114211193, eju_114217158, eju_114225614	ela_UCREL1_8413	elk_111143510, elk_111146752, elk_111147517	els_105012326, els_105017910	ely_117265229, ely_117265257, ely_117267651, ely_117271004	epa_110240718, epa_110241861, epa_110247845	epz_103540893, epz_103561398, epz_103562784	erc_Ecym_5410, erc_Ecym_5502		etl_114061580, etl_114064428, etl_114069585	eus_EUTSA_v10000996mg, eus_EUTSA_v10008473mg, eus_EUTSA_v10014337mg, eus_EUTSA_v10025956mg	fab_101806942, fab_101808256, fab_101819843	fca_101084298, fca_101086205, fca_101095016	fcd_110845416, fcd_110849336	fch_102053845, fch_102057436, fch_114015289		fex_115235848, fex_115240241	fgr_FGSG_10864	fme_FOMMEDRAFT_114259	fox_FOXG_12799	fpg_101922576, fpg_101924038	fpu_FPSE_09840	fve_101293931, fve_101300150, fve_101306155	fvr_FVEG_11540	gab_108455864, gab_108469640, gab_108471099, gab_108476529, gab_108476920, gab_108484027, gab_108488314	gae_121375434, gae_121381079	gat_120808545, gat_120810680, gat_120826534	gfr_102038918, gfr_102042871, gfr_102044311	gga_420304, gga_426930, gga_769300	ggn_109293963, ggn_109299763, ggn_109305231	ggo_101124505, ggo_101135569, ggo_101151563	ghi_107890606, ghi_107911733, ghi_107919938, ghi_107924523, ghi_107924614, ghi_107933571, ghi_107935184, ghi_107938586, ghi_107942028, ghi_107946678, ghi_107946763, ghi_107950549	gja_107111296, gja_107116302, gja_107116667		glz_GLAREA_08987	gmx_100787141, gmx_100796477, gmx_100805748, gmx_100810149, gmx_100811200, gmx_547656	gra_105764989, gra_105771246, gra_105775229, gra_105775776, gra_105787941, gra_105789371, gra_105791911, gra_105800319, gra_105802387	gsj_114389394, gsj_114390582, gsj_114391232, gsj_114398794, gsj_114408573, gsj_114425559		gtr_GLOTRDRAFT_77518	gtt_GUITHDRAFT_144204	hai_109386735, hai_109390864, hai_109393848	hame_121872937, hame_121876314	han_110899857, han_110926307, han_110930098, han_110930704	haw_110373732, haw_110374500	hbr_110639803, hbr_110639805, hbr_110646872, hbr_110646873, hbr_110655641, hbr_110660836, hbr_110664161	hcq_109509751, hcq_109527175	hgl_101707109, hgl_101707928	hhv_120232009, hhv_120232321, hhv_120237230	hir_HETIRDRAFT_475581	hmg_100209749, hmg_101240832	hro_HELRODRAFT_185252, hro_HELRODRAFT_95955	hsa_203062, hsa_23673, hsa_8417	hst_105188745, hst_105192158	ini_109153114, ini_109179074, ini_109185370	ipu_108259059, ipu_108270964, ipu_108271938	isc_IscW_ISCW002586, isc_IscW_ISCW014129	itr_116001951, itr_116014202, itr_116027123	jcu_105632451, jcu_105641177	jre_108982251, jre_108982621, jre_108997244, jre_109001845, jre_109010815, jre_109010828	kaf_KAFR_0C05990, kaf_KAFR_0J01990	kla_KLLA0_C13233g, kla_KLLA0_E21759g	kmr_108231748, kmr_108244448, kmr_108246927	kmx_KLMA_10689, kmx_KLMA_80235	lak_106154937, lak_106169883	lang_109331810, lang_109333409, lang_109339864, lang_109349078	lav_100669817, lav_100674567, lav_100676344, lav_111748934	lbc_LACBIDRAFT_308867		lcf_108876315, lcf_108896209, lcf_108896876	lcm_102357975, lcm_102358283, lcm_102364303	lco_104928913, lco_104929766, lco_104932883, lco_104939014	lcq_111680992, lcq_111687520		lel_LELG_02644	lgi_LOTGIDRAFT_237001	lhu_105673517, lhu_105675295		lja_Lj0g3v0213939.1, lja_Lj0g3v0213939.2, lja_Lj0g3v0245509.1, lja_Lj1g3v1318350.1, lja_Lj1g3v3932450.1, lja_Lj2g3v1498190.1, lja_Lj4g3v1107690.1, lja_Lj4g3v2742700.1			loa_LOAG_00538	loc_102690936, loc_102697923, loc_102698152		lsr_110471395, lsr_110476059, lsr_110484250	lsv_111884113, lsv_111886885, lsv_111895584	lth_KLTH0D09086g, lth_KLTH0F16742g	lve_103078194, lve_103080401, lve_103081620	maj_MAA_02638	malb_109952281, malb_109962263, malb_109972503	maw_MAC_03549		mbr_MONBRDRAFT_26630	mcal_110293196, mcal_110303029	mcc_701269, mcc_709667, mcc_716455	mcf_101865243, mcf_101867315, mcf_102126711	mcha_111014873	mcoc_116096775, mcoc_116097841	mde_101888713, mde_101895751	mdl_103571343, mdl_103580527	mdm_103403671, mdm_103407523, mdm_103425759, mdm_103436922, mdm_103440021, mdm_114826836	mdo_100019773, mdo_100031080, mdo_100032806	mesc_110604376, mesc_110612902, mesc_110621372, mesc_110623103	mgen_117227908, mgen_117228539	mgl_MGL_3823	mgp_100542266, mgp_100543272, mgp_104910478	mgr_MGG_03885	ming_122061759, ming_122068085, ming_122082761	mis_MICPUN_108637	mjv_108384384, mjv_108389814, mjv_108390238, mjv_108398573	mlr_MELLADRAFT_92662	mlx_118000786, mlx_118015249, mlx_118019811	mmf_118621047, mmf_118626510, mmf_118643315	mmu_100226, mmu_53331	mmur_105855557, mmur_105863526, mmur_105864092	mmyo_118660024, mmyo_118670642, mmyo_118676121	mna_107531002, mna_107540113	mng_MNEG_4060	mnt_112091502, mnt_21400746	mpah_110322832, mpah_110338022	mpha_105829017, mpha_105829333	mpp_MICPUCDRAFT_50160	mpr_MPER_14126	mpuf_101670471, mpuf_101688414, mpuf_106004919	mrr_Moror_2894	mrt_MRET_0624	msam_119898133, msam_119907186, msam_119908899	msex_115455752, msex_115455960		mtm_MYCTH_2316737	mtr_MTR_5g029650, mtr_MTR_7g084590, mtr_MTR_8g066340	mun_110545694, mun_110552564, mun_110558649, mun_110562788	mus_103983150, mus_103983890, mus_103984823, mus_103990606, mus_103992560	myb_102245064, myb_102249135, myb_102255511	myd_102759087, myd_102770755, myd_102774838	myi_110445149, myi_110453705	mze_101466674, mze_101469370, mze_101472715	nai_NECAME_00293	nau_109208310, nau_109208844, nau_109227238	ncc_104956624, ncc_104966069, ncc_104966394		ncol_116264499, ncol_116266260, ncol_116267837	ncr_NCU06777	ncs_NCAS_0B06870, ncs_NCAS_0G00710	ndi_NDAI_0B04200, ndi_NDAI_0F00790	nfi_NFIA_109110	nfu_107377991, nfu_107383252, nfu_107397284		ngi_103724932, ngi_103737070	ngr_NAEGRDRAFT_88180	nhe_NECHADRAFT_93301	nle_100586639, nle_100595349, nle_100606839	nlu_111044347, nlu_111061062	nmea_116433142, nmea_116433669	nmel_110387380, nmel_110393912, nmel_110396098	nni_104008835, nni_104015607, nni_104020608	nnu_104592702, nnu_104592704, nnu_104593586, nnu_104603206	npa_UCRNP2_1702	npr_108792953, npr_108798269, npr_108802163	nsy_104210291, nsy_104212852, nsy_104216741, nsy_104218856, nsy_104228887, nsy_104238897	nta_107783124, nta_107796587, nta_107797911, nta_107799746, nta_107808397, nta_107809174, nta_107824262	nte_NEUTE1DRAFT147296	nto_104092777, nto_104095940, nto_104106903, nto_104111845	nve_116614796, nve_116616712, nve_5507544, nve_5516525	nvi_100119371, nvi_100122560	nvl_108563767, nvl_108567789	oaa_100073772, oaa_100081701, oaa_100089429	oas_101112461, oas_101117854, oas_101123563	oau_116313791, oau_116327993, oau_116332262, oau_120436479, oau_120440500	obb_114878412, obb_114882670	obi_106873344, obi_106876146	obo_105280469, obo_105284443	obr_102702572, obr_102708410, obr_102720184	ocu_100342306, ocu_100343660	oda_120855149, oda_120863031, oda_120878791	oeu_111388709, oeu_111398281, oeu_111398804, oeu_111410579	ola_101169331, ola_101169808, ola_101174603	olu_OSTLU_39509	oml_112137700, oml_112143841, oml_112158289	omy_100305254, omy_110487877, omy_110496715, omy_110503758, omy_110512078, omy_110529543, omy_110538932, omy_110539106	onl_100690614, onl_100693437, onl_100697763, onl_109195332, onl_109202513	oor_101274727, oor_101277926, oor_101285134, oor_101289304	oro_101364951, oro_101372868, oro_101372879	osa_4327713, osa_4330446	ota_OT_ostta12g01130	otu_111416349, otu_111417699, otu_111423387, otu_111423573	otw_112217552, otw_112222776, otw_112227493, otw_112227943, otw_112229412, otw_112245883, otw_112250112, otw_112263235, otw_112264314	ovi_T265_01654, ovi_T265_13741	padl_103912689, padl_103916251, padl_103924462	pale_102877802, pale_102884548	palz_118028341, palz_118039229, palz_118041788	pan_PODANSg6766	panu_100997483, panu_100998600, panu_101002399	pavi_110748415, pavi_110758578, pavi_110764366	pbar_105427937, pbar_105429754		pbi_103055563, pbi_103055780, pbi_103058294, pbi_103066947	pbl_PAAG_07589	pbn_PADG_08288	pcad_102974731, pcad_102981240, pcad_102989679	pcan_112560180, pcan_112573839		pcf_106786632, pcf_106786683	pco_PHACADRAFT_265399	pcoc_116227785, pcoc_116230131, pcoc_116240266	pcs_Pc22g18300	pcw_110206158, pcw_110208885, pcw_110214367		pda_103713007, pda_103718761, pda_103723743	pdam_113673737	pdp_PDIP_12910	pdul_117612458, pdul_117619367, pdul_117629371	pema_pm005009g0010, pema_pm009590g0010, pema_pm009601g0020, pema_pm040373g0010, pema_pm040373g0020, pema_pm130608g0010	peq_110021774, peq_110029646, peq_110034906, peq_110036488	peu_105112213, peu_105117820, peu_105121537, peu_105128250				pfj_MYCFIDRAFT_134470	pflv_114557158, pflv_114557642, pflv_114568242, pflv_114573222	pfp_PFL1_01828	pfy_PFICI_04028	pgc_109851896, pgc_109860315	pgr_PGTG_16645	pgu_PGUG_00862, pgu_PGUG_02682	pgut_117666273, pgut_117666900, pgut_117669281	phai_112890545, phai_112890852, phai_112894764	phi_102100110, phi_102107129, phi_106628289	phu_Phum_PHUM507070, phu_Phum_PHUM582100	phyp_113526453, phyp_113533687, phyp_113534234	pic_PICST_36316, pic_PICST_53649		pki_111839700, pki_111843053, pki_111851111		pkz_C5L36_0B11810, pkz_C5L36_0E00860	plep_121945859, plep_121946076, plep_121955385, plep_121957785	pleu_114698629, pleu_114705961	plj_VFPFJ_06717	pmac_106715384, pmac_106717178, pmac_106719306	pmaj_107200470, pmaj_107202305, pmaj_107214242	pmax_117325624, pmax_117336474	pmoa_120501344, pmoa_120504683, pmoa_120511733	pmua_114594151, pmua_114600209, pmua_114603605	pmum_103330420, pmum_103333489, pmum_103336854	pmur_107288017, pmur_107302644	pno_SNOG_04830	pon_100172323, pon_100174669, pon_100453101	pop_18094134, pop_7456087, pop_7462007	pov_109631492, pov_109631976, pov_109632100, pov_109632497	ppa_PAS_chr1-3_0209, ppa_PAS_chr2-2_0350	ppad_109249922, ppad_109256786, ppad_109273057	pper_18775868, pper_18784279, pper_18787513	ppl_POSPLDRAFT_87447	ppot_106104457, ppot_106110304	ppp_112281991, ppp_112283138, ppp_112289929	pps_100975962, pps_100983046, pps_100987462	ppyr_116169776, ppyr_116169800, ppyr_116172175	prap_110992425, prap_110998150	pret_103457938, pret_103465863, pret_103472147	psco_LY89DRAFT_653787		psom_113271491, psom_113271493, psom_113274336, psom_113278892, psom_113281236, psom_113281237, psom_113297420, psom_113301981, psom_113316373, psom_113316374, psom_113356841	pspa_121308306, pspa_121312990, pspa_121315817, pspa_121316928	psq_PUNSTDRAFT_61233	pss_102446132, pss_102446847, pss_102458004	pte_PTT_07873	pteh_111547618, pteh_111553341, pteh_111554879	ptep_107445590, ptep_107453341	ptg_102950071, ptg_102954407, ptg_102955682			ptr_456678, ptr_463004, ptr_464429	pvir_120649336, pvir_120656936, pvir_120669131, pvir_120676519, pvir_120700278, pvir_120701889, pvir_120706380	pvm_113805852, pvm_113817045	pvt_110071971, pvt_110087934, pvt_110088336	pvu_PHAVU_001G099300g, pvu_PHAVU_002G138200g, pvu_PHAVU_003G283400g		pvy_116106537, pvy_116134985, pvy_116146923	pxb_103932354, pxb_103938121, pxb_103943284, pxb_103951496, pxb_103960435, pxb_103966607, pxb_108865426	pxu_106116733, pxu_106126162	pxy_105384113, pxy_105387273, pxy_105387283		qlo_115960737, qlo_115971932, qlo_115976317	qsu_111985324, qsu_111998129, qsu_112008432, qsu_112023927, qsu_112036914	ray_107503547, ray_107504445	rbb_108518206, rbb_108534301, rbb_108544166	rcn_112179818, rcn_112185623, rcn_112187643	rcu_8273067, rcu_8280483, rcu_8289064	rmd_113547989	rmp_119163522, rmp_119170827	rno_103692937, rno_60466, rno_65033	rro_104658006, rro_104675717, rro_104679760	rsan_119383873, rsan_119407101	rsz_108806419, rsz_108814430, rsz_108816109, rsz_108843393, rsz_108843989, rsz_108846333, rsz_108855625, rsz_108855861	rtp_109913458, rtp_109924072	sacu_s0029.g010029, sacu_s0062.g015451, sacu_s0109.g020512, sacu_s3456.g028805	salp_111954392, salp_111954410, salp_111958728, salp_111964617, salp_111964897, salp_111973344, salp_112068827, salp_112074290	sanh_107661020, sanh_107666864, sanh_107679652, sanh_107685381, sanh_107689533, sanh_107697113, sanh_107697229, sanh_107697285, sanh_107700764	sapo_SAPIO_CDS6023	sasa_100195638, sasa_100286564, sasa_106570663, sasa_106570672, sasa_106571351, sasa_106578562, sasa_106579417, sasa_106589043, sasa_106605505	sbi_8065502, sbi_8073164, sbi_8085806	sbq_101040691, sbq_101048369, sbq_104649943	scan_103816816, scan_103820542, scan_103822568	sce_YOR036W, sce_YOR106W	sclv_120345629	scm_SCHCODRAFT_15265, scm_SCHCODRAFT_52564	sdm_118181447, sdm_118196465	sdu_111220867, sdu_111225876, sdu_111227782, sdu_111239640	sfm_108923635, sfm_108929122, sfm_108931837, sfm_108937181	sgh_107550375, sgh_107550639, sgh_107551725, sgh_107567585, sgh_107572285, sgh_107574175, sgh_107578524, sgh_107581685, sgh_107588472, sgh_107593253	shon_118986694, shon_118988713, shon_118994531	shr_100926038, shr_100927093, shr_105749389	shs_STEHIDRAFT_66440	shx_MS3_0012977, shx_MS3_0016453	sind_105155999, sind_105165147	sita_101765030, sita_101781792, sita_101785652	sko_100377256, sko_102808545	sla_SERLADRAFT_469987	slal_111664115, slal_111664423, slal_111668792, slal_111672511	slb_AWJ20_2801, slb_AWJ20_5226	sluc_116035778, sluc_116059812, sluc_116066299, sluc_116066592	sly_101246152, sly_101248450, sly_101259184, sly_101264234, sly_101264438		smm_Smp_125640, smm_Smp_148320	smo_SELMODRAFT_121392, smo_SELMODRAFT_142582, smo_SELMODRAFT_184113, smo_SELMODRAFT_269103	smp_SMAC_06768	soc_105199407, soc_105200854	soe_110780934, soe_110786119, soe_110791731, soe_110800732, soe_110801528	sot_102577569, sot_102584384, sot_102592577, sot_102594331, sot_102601933	spaa_SPAPADRAFT_51624, spaa_SPAPADRAFT_61317	spar_SPRG_18955	spen_107004861, spen_107021088, spen_107023936, spen_107028489	spis_111329333, spis_111339634	spo_SPBC31E1.04	spu_100891860, spu_588497		srx_107705253, srx_107712603, srx_107714424, srx_107719425, srx_107734057, srx_107742733, srx_107749591, srx_107754927, srx_107755895	ssc_100153196, ssc_100627750, ssc_110260205	ssck_SPSK_01236	ssl_SS1G_03977	tad_TRIADDRAFT_58273, tad_TRIADDRAFT_66403		tasa_A1Q1_05126		tbl_TBLA_0A09620, tbl_TBLA_0C05620		tca_662149, tca_662251	tcc_108661760, tcc_18599527, tcc_18606796		tdc_119267856, tdc_119275725, tdc_119317562, tdc_119322904	tdl_TDEL_0A04960, tdl_TDEL_0F01300		tfn_117079468, tfn_117093024, tfn_117097518	tgb_HG536_0A06520, tgb_HG536_0D03380		tgu_100218457, tgu_100223777, tgu_100227604	thj_104798335, thj_104798485, thj_104806695, thj_104820892	tmf_PMAA_027280	tml_GSTUM_00011783001	tmn_UCRPA7_846	tms_TREMEDRAFT_30655	tmu_101353091, tmu_101354131, tmu_101360406	tng_GSTEN00004691G001, tng_GSTEN00020697G001	tnl_113499242, tnl_113505867	tod_119237076, tod_119252887		tpf_TPHA_0B02970, tpf_TPHA_0C00330			tre_TRIREDRAFT_67356	trg_TRUGW13939_03414	trr_M419DRAFT_87587	tru_101065310, tru_101073835, tru_105416630	tsp_Tsp_10539	tsr_106539527, tsr_106546491	tst_117868234, tst_117873851, tst_117874928	ttt_THITE_2124573	tup_102483442, tup_102489879, tup_106735228	tut_107366805		tve_TRV_03552		twl_119986785, twl_120015864	uah_113247953, uah_113259458, uah_113268430	uma_UMAG_02338	umr_103663404, umr_103666755, umr_103670594	ure_UREG_05588	val_VDBG_05556	var_108323833, var_108327951, var_108335027		vda_VDAG_07498	vde_111248284	vem_105558922, vem_105564006	vja_111271185	vlg_121484271, vlg_121497194, vlg_121498903	vpo_Kpol_1029p5, vpo_Kpol_526p36	vra_106753786, vra_106769226, vra_106776480	vri_117930207, vri_117932322, vri_117934289	vun_114168474, vun_114174559, vun_114178779	vvi_100249411, vvi_100254896, vvi_100257399	vvp_112909219, vvp_112931715, vvp_112934704	wic_J056_000502	wse_WALSEDRAFT_65138	xco_114145137, xco_114156463, xco_114158817	xgl_120783610, xgl_120784382, xgl_120786781, xgl_120789415	xhe_116717464, xhe_116731882, xhe_116734380	xla_108708229, xla_108718610, xla_108719767, xla_379358	xma_102226432, xma_102233632, xma_102235669	xtr_100127544, xtr_100379927, xtr_407856	yli_YALI0C22275g, yli_YALI0E11825g	zce_119829008, zce_119835603	zju_107414871, zju_107427997, zju_107431189	zma_100191223, zma_100194315, zma_100383665, zma_103639695	zmk_HG535_0A02910, zmk_HG535_0H02530	zne_110832806, zne_110835817	zro_ZYRO0B09614g, zro_ZYRO0C11220g		zvi_118082093, zvi_118086399, zvi_118090300
OG0001117	0001_Pum0027s0059.1.p, 0001_Pum0033s0054.1.p, 0001_Pum0306s0003.1.p, 0001_Pum0392s0010.1.p	0002_XP_005710827.1, 0002_XP_005715217.1, 0002_XP_005717004.1	0003_KAF6002135.1, 0003_KAF6002175.1, 0003_KAF6002850.1, 0003_KAF6003023.1, 0003_KAF6003886.1, 0003_KAF6004644.1, 0003_KAF6005045.1	0004_XP_005536265.1, 0004_XP_005536297.1, 0004_XP_005537064.1, 0004_XP_005537207.1, 0004_XP_005537951.1, 0004_XP_005538219.1, 0004_XP_005538378.1	0005_jgi|Galph1|1188|GphlegSOOS_G5991.1, 0005_jgi|Galph1|1264|GphlegSOOS_G5967.1, 0005_jgi|Galph1|279|GphlegSOOS_G5035.1, 0005_jgi|Galph1|322|GphlegSOOS_G5121.1, 0005_jgi|Galph1|4206|GphlegSOOS_G2834.1	0006_XP_005703193.1, 0006_XP_005703194.1, 0006_XP_005706703.1, 0006_XP_005706744.1, 0006_XP_005707413.1, 0006_XP_005708330.1	0007_PXF41139.1, 0007_PXF44866.1, 0007_PXF47870.1, 0007_PXF48624.1	0008_KAA8492218.1, 0008_KAA8493358.1, 0008_KAA8498329.1, 0008_KAA8499624.1, 0008_KAA8499945.1	0009_PRCOL_00004904_RA, 0009_PRCOL_00005696_RA, 0009_PRCOL_00005711_RA	0010_Bobra.0224s0010.1.p, 0010_Bobra.0224s0010.2.p, 0010_Bobra.0224s0010.3.p, 0010_Bobra.0224s0010.4.p, 0010_Bobra.0337s0008.1.p, 0010_Bobra.114_1s0054.1.p, 0010_Bobra.85_1s0006.1.p	0012_Cz01g16120.t1, 0012_Cz04g22170.t1, 0012_Cz05g36110.t1, 0012_Cz06g03020.t1, 0012_Cz14g14240.t1	0013_jgi_Coc_C169_1_13957_e_gw1.4.377.1, 0013_jgi_Coc_C169_1_15701_e_gw1.8.357.1	0014_Dusal.0223s00026.1.p, 0014_Dusal.0510s00003.1.p, 0014_Dusal.0712s00004.1.p	0019_Mesvi1029S01456, 0019_Mesvi365S05480, 0019_Mesvi666S07472, 0019_Mesvi683S07574	0020_GAQ78426.1, 0020_GAQ79586.1, 0020_GAQ80121.1, 0020_GAQ83859.1, 0020_GAQ84275.1, 0020_GAQ91071.1	0021_g16803.t1, 0021_g29960.t1, 0021_g29960.t2, 0021_g34162.t1, 0021_g42158.t1, 0021_g48395.t1, 0021_g49568.t1	0022_SM000009S23495, 0022_SM000041S15557, 0022_SM000053S17421, 0022_SM000060S19669, 0022_SM000067S20344, 0022_SM000091S24633, 0022_SM000137S00472, 0022_SM000181S03537, 0022_SM000213S06811, 0022_SM000353S13162, 0022_SM000375S13740	0023_ME000075S09612, 0023_ME000081S09771, 0023_ME000109S10865, 0023_ME000408S06867, 0023_ME000448S07419	0024_AagrBONN_evm.model.Sc2ySwM_117.168.1, 0024_AagrBONN_evm.model.Sc2ySwM_117.2332.1, 0024_AagrBONN_evm.model.Sc2ySwM_228.2021.1, 0024_AagrBONN_evm.model.Sc2ySwM_344.1588.1, 0024_AagrBONN_evm.model.Sc2ySwM_344.4091.1, 0024_AagrBONN_evm.model.Sc2ySwM_344.4093.1	0025_Apun_evm.model.utg000023l.852.1, 0025_Apun_evm.model.utg000028l.744.1, 0025_Apun_evm.model.utg000028l.746.1, 0025_Apun_evm.model.utg000039l.659.1, 0025_Apun_evm.model.utg000039l.991.1, 0025_Apun_evm.model.utg000199l.14.1, 0025_Apun_evm.model.utg000199l.14.2, 0025_Apun_evm.model.utg000199l.14.3, 0025_Apun_evm.model.utg000199l.14.4, 0025_Apun_evm.model.utg000199l.14.5, 0025_Apun_evm.model.utg000199l.14.6, 0025_Apun_evm.model.utg000199l.14.7, 0025_Apun_evm.model.utg000258l.74.1	0026_CepurGG1.12G031100.1.p, 0026_CepurGG1.12G031100.2.p, 0026_CepurGG1.12G031100.3.p, 0026_CepurGG1.1G122000.1.p, 0026_CepurGG1.2G060200.1.p, 0026_CepurGG1.5G122700.1.p, 0026_CepurGG1.8G029300.1.p, 0026_CepurGG1.UG045500.1.p, 0026_CepurGG1.UG045500.2.p, 0026_CepurGG1.UG045500.3.p, 0026_CepurGG1.UG045500.4.p, 0026_CepurGG1.UG045500.5.p	0027_Mp1g17260.1, 0027_Mp1g17260.2, 0027_Mp2g09220.1, 0027_Mp5g03890.1, 0027_Mp7g07710.1, 0027_Mp7g12120.1, 0027_Mp8g12970.1	0029_Sphfalx0001s0095.1.p, 0029_Sphfalx0019s0033.1.p, 0029_Sphfalx0025s0091.1.p, 0029_Sphfalx0049s0117.1.p, 0029_Sphfalx0072s0039.1.p, 0029_Sphfalx0115s0018.1.p, 0029_Sphfalx0131s0039.1.p, 0029_Sphfalx0144s0042.1.p, 0029_Sphfalx0305s0009.1.p	0030_Sphmag01G008100.1.p, 0030_Sphmag01G008100.2.p, 0030_Sphmag06G048600.1.p, 0030_Sphmag08G057600.1.p, 0030_Sphmag08G057600.2.p, 0030_Sphmag08G057600.3.p, 0030_Sphmag08G057600.4.p, 0030_Sphmag08G057600.5.p, 0030_Sphmag09G095000.1.p, 0030_Sphmag10G068100.1.p, 0030_Sphmag10G068100.2.p, 0030_Sphmag12G037000.1.p, 0030_Sphmag14G023600.1.p, 0030_Sphmag16G052800.1.p, 0030_Sphmag18G051500.1.p, 0030_Sphmag18G051500.2.p, 0030_Sphmag18G051500.3.p	0035_Thupl.29379609s0001.1.p, 0035_Thupl.29380051s0002.1.p, 0035_Thupl.29380811s0003.1.p, 0035_Thupl.29380811s0003.2.p, 0035_Thupl.29381364s0004.1.p, 0035_Thupl.29381692s0010.1.p, 0035_Thupl.29381692s0010.2.p, 0035_Thupl.29381692s0010.3.p, 0035_Thupl.29382171s0001.1.p, 0035_Thupl.29382171s0001.2.p, 0035_Thupl.29382171s0001.3.p, 0035_Thupl.29382354s0029.1.p	0036_PGL00006204, 0036_PGL00007209, 0036_PGL00010302, 0036_PGL00021571	0037_PAB00008369, 0037_PAB00009515, 0037_PAB00009516, 0037_PAB00014672, 0037_PAB00017699, 0037_PAB00020427, 0037_PAB00032345, 0037_PAB00033122, 0037_PAB00039399, 0037_PAB00046603, 0037_PAB00051632, 0037_PAB00059215, 0037_PAB00061339, 0037_PAB00063941	0038_PSI00007777, 0038_PSI00013809	0039_PPI00008167, 0039_PPI00010038, 0039_PPI00014858, 0039_PPI00015566, 0039_PPI00016057, 0039_PPI00018808, 0039_PPI00035033, 0039_PPI00058952	0040_PSY00005303, 0040_PSY00007033, 0040_PSY00007034, 0040_PSY00010856, 0040_PSY00011039, 0040_PSY00011230, 0040_PSY00017364, 0040_PSY00017637	0041_PTA00015665, 0041_PTA00020327, 0041_PTA00026964, 0041_PTA00083415	0042_PME00006561, 0042_PME00006562, 0042_PME00013492, 0042_PME00017153, 0042_PME00017638, 0042_PME00018978, 0042_PME00023943, 0042_PME00069570, 0042_PME00069571, 0042_PME00077923, 0042_PME00077926, 0042_PME00077927, 0042_PME00081088, 0042_PME00081092, 0042_PME00081093, 0042_PME00081096, 0042_PME00085671, 0042_PME00098489, 0042_PME00098491, 0042_PME00102748	0043_GMO00001167, 0043_GMO00001168, 0043_GMO00006387, 0043_GMO00006763, 0043_GMO00006809, 0043_GMO00007821, 0043_GMO00015761, 0043_GMO00018508, 0043_GMO00021709, 0043_GMO00030042	0044_TBA00000467, 0044_TBA00004894, 0044_TBA00009178, 0044_TBA00010420, 0044_TBA00012203, 0044_TBA00013437, 0044_TBA00016558, 0044_TBA00017609, 0044_TBA00021816, 0044_TBA00025530	0045_CMI00000630, 0045_CMI00001944, 0045_CMI00006712, 0045_CMI00010365, 0045_CMI00010366, 0045_CMI00018581, 0045_CMI00026111, 0045_CMI00028847	0046_GBI00002617, 0046_GBI00003526, 0046_GBI00003837, 0046_GBI00005888, 0046_GBI00007235, 0046_GBI00010665, 0046_GBI00011267, 0046_GBI00014346, 0046_GBI00014896, 0046_GBI00030149	0143_tig00000147_g9498.t1, 0143_tig00000480_g1314.t1, 0143_tig00000670_g3032.t1, 0143_tig00000692_g3258.t1, 0143_tig00020675_g12662.t1	Zyci1559_10570|UTEX1559_04774.1, Zyci1559_12901|UTEX1559_08006.1, Zyci1559_12902|UTEX1559_08007.1, Zyci1559_2100|UTEX1559_02100.1, Zyci1559_7652|UTEX1559_15567.1, Zyci1559_8638|UTEX1559_03080.1, Zyci1559_8672|UTEX1559_03114.1	Zyci1560_11822|UTEX1560_05668.1, Zyci1560_13826|UTEX1560_06512.1, Zyci1560_8486|UTEX1560_02585.1, Zyci1560_8524|UTEX1560_02623.1, Zyci1560_8|UTEX1560_00008.1	Zyci6981a_10555|Zci_02792.1, Zyci6981a_10596|Zci_02829.1, Zyci6981a_12968|Zci_04464.1, Zyci6981a_15495|Zci_06579.1, Zyci6981a_15|Zci_00012.2, Zyci6981a_9116|Zci_15259.2	Zyci6981b_10939|Zci1a_23503.1, Zyci6981b_24478|Zci1a_32779.1, Zyci6981b_33784|Zci1a_27668.1, Zyci6981b_44045|Zci1a_26449.1	aaf_AURANDRAFT_11851	aag_5568223	aalb_109420090	aalt_CC77DRAFT_221096, aalt_CC77DRAFT_940505		aara_120902742	abe_ARB_00186	abp_AGABI1DRAFT131245	abv_AGABI2DRAFT120451	acan_ACA1_055550, acan_ACA1_055560, acan_ACA1_379390	acep_105620674	acer_107992531	acoz_120957416	acs_100557590	act_ACLA_088630			adf_107347789	adl_AURDEDRAFT_109181	adu_107465620, adu_107473657, adu_107474998, adu_107484902, adu_107487372, adu_107489445	aec_105153185	afm_AFUA_6G06850	afv_AFLA_001631	aga_AgaP_AGAP010020	agb_108908489		ags_114126243, ags_114126246	ahf_112706886, ahf_112722749, ahf_112727051, ahf_112738654, ahf_112743637, ahf_112747609, ahf_112748930, ahf_112750275, ahf_112776522, ahf_112797017, ahf_112800214	aip_107607824, aip_107616117, aip_107625047, aip_107635897, aip_107639540, aip_107640646, aip_107642492	aje_HCAG_05553	ajm_119038038	aju_106979126	alim_106533795	alsp_Aspi01Gene01109, alsp_Aspi01Gene26020, alsp_Aspi01Gene28387, alsp_Aspi01Gene41827, alsp_Aspi01Gene68422, alsp_Aspi01Gene68595, alsp_Aspi01Gene68596	aly_9300094, aly_9309075, aly_9313509, aly_9314755, aly_9317230, aly_9328836	ame_410965	amex_103047013	amil_114960123	amj_102567658	aml_100478939	ang_ANI_1_1452164	ani_AN5754.2	aoce_111587854	aof_109825170, aof_109834351, aof_109837789, aof_109837948, aof_109850647	aor_AO090003000064, aor_AO090003000065	api_100162742		aplc_110976689	apln_108736483	aprc_113845911, aprc_113861744, aprc_113862858, aprc_113863228, aprc_113868689, aprc_113870104, aprc_113872230	apro_F751_0817, apro_F751_0923, apro_F751_3363, apro_F751_5751	aqu_100641587			atd_109603526	aten_116286673	ath_AT1G13770, ath_AT2G23470, ath_AT2G31190, ath_AT3G45890, ath_AT5G01510, ath_AT5G49820	atr_18422645, atr_18426078, atr_18427814, atr_18437953, atr_18441523, atr_18447107	ats_109741288, ats_109750220, ats_109757991, ats_109776953, ats_109779266, ats_109786662	azfi_s0001.g000057, azfi_s0102.g044613, azfi_s0113.g045882, azfi_s0222.g058761, azfi_s0232.g059330	bacu_103007701	bany_112053530			bbub_102392151	bcom_BAUCODRAFT_147370	bdi_100828491, bdi_100829579, bdi_100839286, bdi_100843736, bdi_100844138, bdi_100846576		bfo_118405180	bfu_BCIN_04g01910	bgh_BDBG_02583	bgt_106053673	bhj_120072930, bhj_120073167, bhj_120076628, bhj_120087263, bhj_120089280, bhj_120091707	bim_100744537	biu_109578153			bmor_101737871	bmy_BM_BM8940	bna_106346549, bna_106347004, bna_106347519, bna_106361613, bna_106380985, bna_106406733, bna_106427263, bna_106433833, bna_106446471, bna_106447037		boe_106292575, boe_106321729, boe_106335064, boe_106336015, boe_106337054, boe_106342072	bom_102277812	bor_COCMIDRAFT_82967	bpec_110159988	bpg_Bathy01g07310, bpg_Bathy05g00840	brp_103852204, brp_103855417, brp_103864470, brp_103865112, brp_103872078, brp_103873398	bsc_COCSADRAFT_151456	bta_767862	btab_109029796	bter_100650192	bvg_104884845, bvg_104892479, bvg_104892571, bvg_104894660, bvg_104896012, bvg_104896284, bvg_104897001	bze_COCCADRAFT_104464	cabi_116815094		cam_101491637, cam_101494905, cam_101499976, cam_101510665, cam_101510878, cam_101514548, cam_101515066	cann_107842618, cann_107845393, cann_107848132, cann_107853041, cann_107854963, cann_107858685, cann_107862867, cann_107873062	caty_105599685	caua_113047168, caua_113047457				ccaj_109792292, ccaj_109797114, ccaj_109800823, ccaj_109801955, ccaj_109811362, ccaj_109812866, ccaj_109817085	ccal_108626366	ccan_109683011	ccar_109062174, ccar_109062610	ccav_112504221, ccav_112507440, ccav_112507999, ccav_112510769, ccav_112511992, ccav_112524426, ccav_112529441		ccp_CHC_T00003449001, ccp_CHC_T00007246001, ccp_CHC_T00008668001		cdk_105089715			ceri_05G032200.1.p, ceri_05G032200.2.p, ceri_05G032200.3.p, ceri_08G002900.1.p, ceri_08G002900.2.p, ceri_11G021800.1.p, ceri_21G043400.1.p, ceri_21G043400.2.p, ceri_21G043400.3.p, ceri_21G043400.4.p, ceri_21G043400.5.p, ceri_21G043400.6.p, ceri_21G043400.7.p, ceri_21G043400.8.p, ceri_21G043400.9.p, ceri_28G019600.1.p, ceri_28G019600.2.p, ceri_28G019600.3.p, ceri_28G019600.4.p, ceri_29G062000.1.p, ceri_32G005200.1.p, ceri_32G005200.2.p, ceri_32G005200.3.p, ceri_32G005200.4.p, ceri_32G005200.5.p, ceri_32G005200.6.p	cfa_489934	cfj_CFIO01_01821, cfj_CFIO01_02580	cfo_105248249	cfr_102507527	cge_100771170		cgig_122398157		chat_Chrsp127S01915, chat_Chrsp179S02513, chat_Chrsp191S02996, chat_Chrsp52S06582		chx_102181919	cic_CICLE_v10000869mg, cic_CICLE_v10012148mg, cic_CICLE_v10013484mg, cic_CICLE_v10023734mg, cic_CICLE_v10025358mg, cic_CICLE_v10031554mg	cim_CIMG_04046	cin_100182577	cit_102610192, cit_102610404, cit_102617325, cit_102617493, cit_102622928, cit_102629017	cjc_100392409		clec_106664891			clv_110356517	cmax_111466246, cmax_111482094, cmax_111482590, cmax_111486482, cmax_111488460, cmax_111492141, cmax_111499568	cme_CYME_CMI082C, cme_CYME_CMI124C, cme_CYME_CMM174C, cme_CYME_CMN030C, cme_CYME_CMP326C, cme_CYME_CMQ317C, cme_CYME_CMR069C	cmk_103172715	cmo_103488468, cmo_103491657, cmo_103491686, cmo_103492596, cmo_103493294, cmo_103497441	cmos_111436044, cmos_111438116, cmos_111441619, cmos_111447460, cmos_111451495, cmos_111455843, cmos_111462628	cmt_CCM_08581	cmy_102934734				cpap_110807380, cpap_110814514, cpap_110815122, cpap_110820968, cpap_110823928, cpap_110825608	cpep_111778958, cpep_111780986, cpep_111791476, cpep_111795201, cpep_111805719, cpep_111806553, cpep_111810618	cpic_101949058	cpii_120415482		cput_CONPUDRAFT_113442		cpw_CPC735_003440	cqi_110686831, cqi_110692714, cqi_110710756, cqi_110710858, cqi_110717145, cqi_110719319, cqi_110719328, cqi_110723376, cqi_110733125, cqi_110734363, cqi_110735422	cqu_CpipJ_CPIJ005317	crb_17876412, crb_17883280, crb_17885260, crb_17887588, crb_17888697, crb_17899498	cre_CHLRE_03g148150v5, cre_CHLRE_03g187650v5, cre_CHLRE_09g396050v5, cre_CHLRE_12g560250v5, cre_CHLRE_16g671150v5	crg_105332023	csab_103231458	csat_104700352, csat_104702875, csat_104709001, csat_104711049, csat_104713788, csat_104724380, csat_104725484, csat_104734151, csat_104740035, csat_104749757, csat_104751981, csat_104755670, csat_104760970, csat_104768310, csat_104768311, csat_104768313, csat_104780403, csat_104786501, csat_104790823	cscu_111623611	csec_111873450	csem_103392676	csin_114257961, csin_114258753, csin_114259824, csin_114267654, csin_114274419, csin_114276468, csin_114277779, csin_114281204, csin_114281835, csin_114290404, csin_114290601, csin_114294875, csin_114302606, csin_114306140, csin_114308356, csin_114308555, csin_114317747, csin_114321191, csin_114322932	csl_COCSUDRAFT_13957, csl_COCSUDRAFT_15701	csol_105369001	csv_101208576, csv_101209948, csv_101211385, csv_101214100, csv_101220070, csv_101220597		cthr_CTHT_0020920		ctul_119782829	cud_121503485	cvg_107084781	cvr_CHLNCDRAFT_133075, cvr_CHLNCDRAFT_135084, cvr_CHLNCDRAFT_138052, cvr_CHLNCDRAFT_8919	dan_6497881	daz_108610534		dcr_108199383, dcr_108203176, dcr_108208928, dcr_108210892, dcr_108211028, dcr_108216078, dcr_108222641, dcr_108224757	dct_110096954, dct_110102319, dct_110109976, dct_110110569, dct_110112986, dct_110114043	ddi_DDB_G0277179, ddi_DDB_G0278315	der_6549235	dfa_DFA_01007, dfa_DFA_03804	dgr_Dgri_GH11606	dgt_114520576, dgt_114538260		dhe_111595759	dle_111182099	dme_Dmel_CG10338	dmn_108161734	dmo_Dmoj_GI17175	dnv_108658497	dnx_107164377	dosa_Os01t0141600-01, dosa_Os01t0886900-00, dosa_Os03t0213700-01, dosa_Os04t0290800-00, dosa_Os04t0517300-01, dosa_Os05t0419200-01	dpa_109539548	dpe_6589712	dpl_KGM_200897	dpo_Dpse_GA10253	dpp_DICPUDRAFT_153796, dpp_DICPUDRAFT_155062	dpte_113796910	dpx_DAPPUDRAFT_256823, dpx_DAPPUDRAFT_274207, dpx_DAPPUDRAFT_276771, dpx_DAPPUDRAFT_302922, dpx_DAPPUDRAFT_327911, dpx_DAPPUDRAFT_60988	dqu_106746394	dre_555936	dro_112304681	dse_6614577	dsi_Dsimw501_GD24150	dsq_DICSQDRAFT_101426, dsq_DICSQDRAFT_80493	dsr_110187504	dsv_119445863	dvi_6628341	dwi_6644211	dya_Dyak_GE13200	dzi_111275583, dzi_111278881, dzi_111281044, dzi_111282860, dzi_111282966, dzi_111282967, dzi_111300014, dzi_111305287, dzi_111312041, dzi_111314313, dzi_111318260, dzi_111318261	eaf_111706129	eai_106831868	ecb_100064608	ecra_117957580		edi_EDI_321630	eee_113580888	egl_EGR_03115	egr_104418868, egr_104427999, egr_104433380, egr_104443280, egr_104452456, egr_104457237	egt_105952292, egt_105953079, egt_105953080, egt_105955828, egt_105957950, egt_105960611, egt_105967618	egu_105034480, egu_105034616, egu_105036597, egu_105044320, egu_105051564, egu_105053700, egu_105058081			ehi_EHI_149730	ehx_EMIHUDRAFT_195068, ehx_EMIHUDRAFT_256429, ehx_EMIHUDRAFT_438396, ehx_EMIHUDRAFT_445068, ehx_EMIHUDRAFT_447274, ehx_EMIHUDRAFT_99379		eiv_EIN_206450	eju_114214321	ela_UCREL1_4073	elk_111162181, elk_111162185	els_105012962	ely_117268017	epa_110247505	epz_103547277				eus_EUTSA_v10000206mg, eus_EUTSA_v10002446mg, eus_EUTSA_v10007655mg, eus_EUTSA_v10013293mg, eus_EUTSA_v10013323mg, eus_EUTSA_v10016683mg	fab_107604492	fca_101086937	fcd_110853787	fch_114014366	fcy_FRACYDRAFT_139019, fcy_FRACYDRAFT_139061, fcy_FRACYDRAFT_160926, fcy_FRACYDRAFT_240544	fex_115241766	fgr_FGSG_10423	fme_FOMMEDRAFT_167844	fox_FOXG_04973		fpu_FPSE_07436	fve_101296179, fve_101304588, fve_101310071, fve_101310905, fve_101311271, fve_101313334	fvr_FVEG_03162	gab_108452895, gab_108460901, gab_108465044, gab_108469384, gab_108477291, gab_108482961	gae_121369323	gat_120827542				ggo_101132900	ghi_107899530, ghi_107899749, ghi_107900681, ghi_107909345, ghi_107910665, ghi_107929440, ghi_107930155, ghi_107934726, ghi_107946375, ghi_107955435, ghi_107958651	gja_107111219		glz_GLAREA_09018	gmx_100778944, gmx_100783222, gmx_100783455, gmx_100785202, gmx_100786144, gmx_100787355, gmx_100798605, gmx_100804154, gmx_100806192, gmx_100814176, gmx_100815127, gmx_100819366, gmx_100820508, gmx_102668879	gra_105764468, gra_105767760, gra_105780455, gra_105787586, gra_105791840, gra_105793914	gsj_114375929, gsj_114382227, gsj_114393627, gsj_114395760, gsj_114397524, gsj_114398471, gsj_114406924, gsj_114412104, gsj_114418821, gsj_114419054, gsj_114419056, gsj_114420282, gsj_114423756	gsl_Gasu_08880, gsl_Gasu_19060, gsl_Gasu_23790, gsl_Gasu_25560, gsl_Gasu_56820	gtr_GLOTRDRAFT_139854	gtt_GUITHDRAFT_114933, gtt_GUITHDRAFT_89666	hai_109377463	hame_121865061	han_110871903, han_110877851, han_110878270, han_110889875, han_110895606, han_110930037, han_110936896	haw_110374598	hbr_110634740, hbr_110634827, hbr_110635326, hbr_110645965, hbr_110647275, hbr_110655840, hbr_110664371, hbr_110667555	hcq_109531859	hgl_101723162	hhv_120235663		hmg_100207745, hmg_100215681	hro_HELRODRAFT_77440	hsa_64755	hst_105183672	ini_109149405, ini_109162121, ini_109174662, ini_109181613, ini_109182930, ini_109185635	ipu_108275929	isc_IscW_ISCW008707	itr_116001292, itr_116006621, itr_116007607, itr_116021844, itr_116023675, itr_116024714, itr_116033665	jcu_105631571, jcu_105634393, jcu_105639631, jcu_105644545, jcu_105646601	jre_108988939, jre_108994935, jre_108995254, jre_108995975, jre_109001677, jre_109014367			kmr_108237680		lak_106170230	lang_109333092, lang_109336813, lang_109352670, lang_109359074, lang_109360578, lang_109361296	lav_100665440	lbc_LACBIDRAFT_144697, lbc_LACBIDRAFT_299318, lbc_LACBIDRAFT_317701		lcf_108880562	lcm_102360316	lco_104927187	lcq_111680543	ldo_LDBPK_211770		lgi_LOTGIDRAFT_152971		lif_LINJ_21_1770	lja_Lj0g3v0003259.1, lja_Lj0g3v0003259.2, lja_Lj0g3v0003259.3, lja_Lj0g3v0058909.1, lja_Lj0g3v0066949.1, lja_Lj1g3v2313190.1, lja_Lj1g3v2315400.1, lja_Lj1g3v3530540.1, lja_Lj1g3v4483800.1, lja_Lj1g3v4483800.2, lja_Lj2g3v1252610.1, lja_Lj2g3v1252610.2, lja_Lj2g3v1389310.1, lja_Lj2g3v1571990.1, lja_Lj4g3v0015340.1, lja_Lj6g3v0753110.2, lja_Lj6g3v0753110.3	lma_LMJF_21_1530	lmi_LMXM_21_1530	loa_LOAG_07840			lsr_110480552	lsv_111876909, lsv_111877414, lsv_111877861, lsv_111887321, lsv_111891552, lsv_111891568, lsv_111895017, lsv_111918335, lsv_111921902		lve_103072475	maj_MAA_05446	malb_109951737, malb_109963164	maw_MAC_01749	mbe_MBM_08035	mbr_MONBRDRAFT_26990, mbr_MONBRDRAFT_5446	mcal_110297928	mcc_714281	mcf_101866123	mcha_111004553, mcha_111008348, mcha_111013463, mcha_111016908, mcha_111019489, mcha_111022542	mcoc_116103055	mde_101897679	mdl_103577295	mdm_103402046, mdm_103402459, mdm_103419819, mdm_103431843, mdm_103440173, mdm_103441997, mdm_103445636	mdo_100016589	mesc_110617621, mesc_110619394, mesc_110623609, mesc_110625088, mesc_110626434, mesc_110627469, mesc_110630024	mgen_117222342			mgr_MGG_09749	ming_122059898, ming_122071286, ming_122075233, ming_122082397, ming_122083104, ming_122084447, ming_122089197	mis_MICPUN_102027, mis_MICPUN_56750, mis_MICPUN_70458	mjv_108390073		mlx_117999549	mmf_118641788	mmu_233913	mmur_105871029	mmyo_118656089	mna_107544780	mng_MNEG_12013, mng_MNEG_14765, mng_MNEG_15863, mng_MNEG_15924, mng_MNEG_1648, mng_MNEG_6049	mnt_21393122, mnt_21394255, mnt_21398656, mnt_21403207, mnt_21403624, mnt_21409077	mpah_110334662	mpha_105840819	mpp_MICPUCDRAFT_40141, mpp_MICPUCDRAFT_48913, mpp_MICPUCDRAFT_58398, mpp_MICPUCDRAFT_59618	mpr_MPER_08884	mpuf_101670422	mrr_Moror_1921, mrr_Moror_1923		msam_119893720	msex_115450853		mtm_MYCTH_103025	mtr_MTR_4g077650, mtr_MTR_4g134590, mtr_MTR_5g025160, mtr_MTR_5g044720, mtr_MTR_7g058500, mtr_MTR_7g068310, mtr_MTR_7g096920	mun_110561466	mus_103973314, mus_103974696, mus_103981978, mus_103990400, mus_103996877	myb_102243702	myd_102752733	myi_110457711	mze_101472440	nai_NECAME_08966	nau_109205766, nau_109219368, nau_109220026, nau_109226897, nau_109228518, nau_109228631, nau_109233238	ncc_104943908		ncol_116250665, ncol_116253693, ncol_116254158, ncol_116257904, ncol_116258004, ncol_116266394	ncr_NCU11380			nfi_NFIA_052500	nfu_107378511	ngd_NGA_2040500, ngd_NGA_2057300	ngi_103726309	ngr_NAEGRDRAFT_1957	nhe_NECHADRAFT_49969	nle_100596620	nlu_111057875	nmea_116434904	nmel_110391920		nnu_104593400, nnu_104593911, nnu_104595020, nnu_104599155, nnu_104600870, nnu_104601980	npa_UCRNP2_3125	npr_108804058	nsy_104220979, nsy_104221262, nsy_104230096, nsy_104236603, nsy_104240372, nsy_104249418	nta_107769419, nta_107775333, nta_107776032, nta_107780820, nta_107783033, nta_107785000, nta_107794413, nta_107798679, nta_107804920, nta_107814219, nta_107819214, nta_107820255	nte_NEUTE1DRAFT103211	nto_104086101, nto_104090336, nto_104097309, nto_104105632, nto_104107241, nto_104110868	nve_5510954	nvi_100118697, nvi_116738511	nvl_108560761	oaa_100079162	oas_101107249	oau_116328812	obb_114879515, obb_114879521	obi_106871856	obo_105281207	obr_102708328, obr_102708338, obr_102709838, obr_102713033, obr_102713043, obr_102721716	ocu_100351110	oda_120877807	oeu_111373813, oeu_111376922, oeu_111377164, oeu_111396212, oeu_111396989, oeu_111408109, oeu_111410751, oeu_111411868	ola_101171832	olu_OSTLU_42396, olu_OSTLU_94434	oml_112146017	omy_110486675	onl_100693512	oor_101289473	oro_101370003	osa_4325481, osa_4335397, osa_4336408, osa_4338817, osa_9266565, osa_9270767	ota_OT_ostta06g00900, ota_OT_ostta08g02700	otu_111423605	otw_112258970, otw_112259259	ovi_T265_04061		pale_102882909	palz_118031097, palz_118042572, palz_118048442, palz_118062180, palz_118062373, palz_118063215	pan_PODANSg1076	panu_101002589	pavi_110744754, pavi_110752944, pavi_110757496, pavi_110763906, pavi_110765771, pavi_110770474	pbar_105424360		pbi_103060886	pbl_PAAG_07647	pbn_PADG_04473	pcad_102982707	pcan_112561578		pcf_106789475	pco_PHACADRAFT_251666, pco_PHACADRAFT_253558	pcoc_116239776, pcoc_116240364	pcs_Pc20g08280	pcw_110220465		pda_103696729, pda_103706094, pda_103707580, pda_103708256, pda_103708441, pda_103712989, pda_103720825, pda_120111116	pdam_113669550	pdp_PDIP_68680, pdp_PDIP_68690	pdul_117612293, pdul_117631150, pdul_117633736, pdul_117634074, pdul_117634422	pema_pm000039g0090, pema_pm000576g0100, pema_pm000650g0110, pema_pm000653g0030, pema_pm000821g0010, pema_pm002096g0040, pema_pm003145g0020, pema_pm005467g0030, pema_pm007068g0010, pema_pm008829g0030, pema_pm014046g0030, pema_pm017311g0020, pema_pm019134g0020, pema_pm020563g0010, pema_pm029646g0010, pema_pm036253g0010, pema_pm036262g0030	peq_110020372, peq_110026199, peq_110026958, peq_110027489, peq_110033945	peu_105117978, peu_105121600, peu_105121945, peu_105126487, peu_105126726, peu_105128444, peu_105128713				pfj_MYCFIDRAFT_100197, pfj_MYCFIDRAFT_187449	pflv_114570409		pfy_PFICI_08661	pgc_109856576			pgut_117666812	phai_112874821, phai_112886771, phai_112891854, phai_112893054, phai_112899626, phai_112900016		phu_Phum_PHUM467570	phyp_113528494		pif_PITG_00760, pif_PITG_17025	pki_111854096			plep_121956729	pleu_114704411				pmax_117333095		pmua_114583710	pmum_103318948, pmum_103321131, pmum_103334485, pmum_103340002, pmum_103342012, pmum_103342064	pmur_107299230, pmur_107300016	pno_SNOG_05352	pon_100173090	pop_18094790, pop_18098373, pop_7471058, pop_7473118, pop_7476915, pop_7487315	pov_109634118		ppad_109261004	pper_18766321, pper_18769441, pper_18772747, pper_18788488, pper_18789364, pper_18792520	ppl_POSPLDRAFT_24789, ppl_POSPLDRAFT_27472, ppl_POSPLDRAFT_33335		ppp_112282761, ppp_112284112, ppp_112290302, ppp_112293738, ppp_112294367, ppp_112295094	pps_100993748	ppyr_116175958		pret_103468939	psco_LY89DRAFT_709933	psoj_PHYSODRAFT_338124, psoj_PHYSODRAFT_546234	psom_113271736, psom_113280968, psom_113283109, psom_113286194, psom_113296866, psom_113307849, psom_113322825, psom_113323714, psom_113331305, psom_113331969, psom_113344119, psom_113347284	pspa_121306815	psq_PUNSTDRAFT_52426	pss_102445837	pte_PTT_15911	pteh_111525649	ptep_107451991	ptg_102960482	pti_PHATRDRAFT_36001, pti_PHATRDRAFT_49335, pti_PHATRDRAFT_50103, pti_PHATRDRAFT_50162		ptr_742925	pvir_120640436, pvir_120642446, pvir_120646874, pvir_120653322, pvir_120665437, pvir_120672025, pvir_120672827, pvir_120682207, pvir_120682531, pvir_120688217, pvir_120698656, pvir_120706038, pvir_120708917	pvm_113810060	pvt_110090070	pvu_PHAVU_001G160800g, pvu_PHAVU_002G120300g, pvu_PHAVU_003G042500g, pvu_PHAVU_003G091200g, pvu_PHAVU_007G193000g, pvu_PHAVU_008G104800g, pvu_PHAVU_008G125300g		pvy_116109491, pvy_116111790, pvy_116112293, pvy_116120628, pvy_116123830, pvy_116130340, pvy_116132323	pxb_103933410, pxb_103942815, pxb_103946049, pxb_103946411, pxb_103955934, pxb_103958917, pxb_103966346		pxy_105384560		qlo_115950736, qlo_115952610, qlo_115952782, qlo_115960445, qlo_115962219, qlo_115969760, qlo_115976228, qlo_115977656, qlo_115978881	qsu_111985681, qsu_111985682, qsu_111990416, qsu_111998013, qsu_112006326, qsu_112011237, qsu_112015932, qsu_112027941, qsu_112028210, qsu_112036624, qsu_112038069	ray_107505630	rbb_108527310	rcn_112170082, rcn_112172324, rcn_112179399, rcn_112185676, rcn_112192817, rcn_112196893	rcu_8260567, rcu_8267511, rcu_8276901, rcu_8283010, rcu_8289166, rcu_8289769	rmd_113551667	rmp_119172736	rno_361654	rro_104661587	rsan_119390258	rsz_108808890, rsz_108809436, rsz_108819318, rsz_108843909, rsz_108845739, rsz_108848801, rsz_108850896, rsz_108851375, rsz_108853343		sacu_s0001.g000678, sacu_s0020.g008217, sacu_s0040.g012276	salp_111980529, salp_112075684	sanh_107658510, sanh_107689643	sapo_SAPIO_CDS2795	sasa_106593872, sasa_106606895	sbi_110433811, sbi_8054278, sbi_8056892, sbi_8073329, sbi_8076968, sbi_8079787	sbq_101033912			sclv_120343205	scm_SCHCODRAFT_40050	sdm_118186219	sdu_111217461	sfm_108922495	sgh_107554129, sgh_107577286	shon_119001747	shr_100920620		shx_MS3_0013051	sind_105160101, sind_105163412, sind_105167469, sind_105169049, sind_105172764, sind_105174556	sita_101760423, sita_101762235, sita_101764030, sita_101776232, sita_101776891, sita_101786914	sko_102806627		slal_111660469	slb_AWJ20_3452	sluc_116063937	sly_101248696, sly_101255128, sly_101258196, sly_101260105, sly_101265237, sly_101268183	smin_v1.2.012853.t1, smin_v1.2.012853.t2	smm_Smp_142110	smo_SELMODRAFT_130761, smo_SELMODRAFT_230646, smo_SELMODRAFT_31929, smo_SELMODRAFT_402795, smo_SELMODRAFT_64357, smo_SELMODRAFT_75120, smo_SELMODRAFT_77235, smo_SELMODRAFT_86604, smo_SELMODRAFT_94812	smp_SMAC_03608	soc_105201223	soe_110784977, soe_110787484, soe_110788333, soe_110794323, soe_110794759, soe_110802401, soe_110804772	sot_102583594, sot_102593461, sot_102595743, sot_102596763, sot_102601331, sot_102605554		spar_SPRG_06851, spar_SPRG_20489	spen_107002445, spen_107011831, spen_107018627, spen_107020578, spen_107029032, spen_107029380	spis_111338312		spu_115926825, spu_590967	sre_PTSG_05267, sre_PTSG_05532	srx_107729465, srx_107737752	ssc_102165338	ssck_SPSK_03356	ssl_SS1G_03956	tad_TRIADDRAFT_19061						tca_656970	tcc_18595230, tcc_18597551, tcc_18606897, tcc_18610254, tcc_18611035, tcc_18613148		tdc_119266860, tdc_119269923, tdc_119274609, tdc_119277936, tdc_119279918, tdc_119284918, tdc_119291218, tdc_119325580, tdc_119344416, tdc_119354831, tdc_119355856, tdc_119363968			tfn_117087712				thj_104800871, thj_104809044, thj_104814396, thj_104823299, thj_104824056, thj_104824539		tml_GSTUM_00004039001	tmn_UCRPA7_8816		tmu_101359403	tng_GSTEN00027800G001	tnl_113496073	tod_119241697			tps_THAPSDRAFT_22749, tps_THAPSDRAFT_24303, tps_THAPSDRAFT_771		tre_TRIREDRAFT_65046	trg_TRUGW13939_03364	trr_M419DRAFT_85371	tru_101070969	tsp_Tsp_09778	tsr_106552836	tst_117876264	ttt_THITE_131994	tup_102480813	tut_107366722		tve_TRV_02091	tvs_TRAVEDRAFT_136998, tvs_TRAVEDRAFT_59030	twl_119983186, twl_119993034, twl_119999016, twl_120010384, twl_120011666, twl_120016020	uah_113267727		umr_103657941	ure_UREG_01923	val_VDBG_02885, val_VDBG_02886	var_108323220, var_108323881, var_108326067, var_108329519, var_108329647, var_108335754, var_108336136	vcn_VOLCADRAFT_119273, vcn_VOLCADRAFT_121395, vcn_VOLCADRAFT_80645, vcn_VOLCADRAFT_90737	vda_VDAG_03796		vem_105558971		vlg_121487618		vra_106755324, vra_106757133, vra_106758119, vra_106769438, vra_106772568, vra_106777744, vra_106778331, vra_111241788	vri_117909494, vri_117918644, vri_117921244, vri_117925277, vri_117926757, vri_117931306	vun_114173412, vun_114174170, vun_114178808, vun_114183752, vun_114184805, vun_114185450, vun_114192659	vvi_100242289, vvi_100250957, vvi_100251225, vvi_100257731, vvi_100265201, vvi_100267802	vvp_112929279			xco_114160233	xgl_120805644	xhe_116735155	xla_108701714, xla_108703261	xma_102238156	xtr_100379891		zce_119835564	zju_107405519, zju_107405541, zju_107409299, zju_107410209, zju_107424748, zju_107425370, zju_107428809, zju_107428811, zju_107429648, zju_107430824, zju_107431440	zma_100191643, zma_100272306, zma_100272571, zma_100277253, zma_100278802, zma_100280018, zma_100383285, zma_103630944, zma_103637150, zma_110437701		zne_110831212		ztr_MYCGRDRAFT_63982	zvi_118094671
OG0001118										0010_Bobra.0157s0030.1.p, 0010_Bobra.0157s0030.2.p	0012_Cz04g13110.t1, 0012_Cz09g31180.t1	0013_jgi_Coc_C169_1_10349_gw1.25.117.1	0014_Dusal.0125s00027.1.p	0019_Mesvi13S02759	0020_GAQ81158.1	0021_g23309.t1	0022_SM000002S05640, 0022_SM000126S26340, 0022_SM000316S12286	0023_ME000123S00299	0024_AagrBONN_evm.model.Sc2ySwM_117.1865.1, 0024_AagrBONN_evm.model.Sc2ySwM_117.1865.2, 0024_AagrBONN_evm.model.Sc2ySwM_117.1865.3, 0024_AagrBONN_evm.model.Sc2ySwM_117.1865.4, 0024_AagrBONN_evm.model.Sc2ySwM_117.1865.5, 0024_AagrBONN_evm.model.Sc2ySwM_117.1865.6, 0024_AagrBONN_evm.model.Sc2ySwM_117.1865.7	0025_Apun_evm.model.utg000023l.351.1	0026_CepurGG1.12G090800.1.p, 0026_CepurGG1.1G275200.1.p, 0026_CepurGG1.1G275200.2.p, 0026_CepurGG1.5G145200.1.p, 0026_CepurGG1.9G053900.1.p	0027_Mp8g08180.1, 0027_Mp8g08180.2	0029_Sphfalx0000s0642.1.p, 0029_Sphfalx0000s0642.2.p, 0029_Sphfalx0000s0642.3.p, 0029_Sphfalx0000s0642.4.p, 0029_Sphfalx0005s0307.1.p, 0029_Sphfalx0005s0307.2.p, 0029_Sphfalx0037s0143.1.p, 0029_Sphfalx0074s0014.1.p, 0029_Sphfalx0083s0059.1.p, 0029_Sphfalx0102s0037.1.p, 0029_Sphfalx0142s0036.1.p, 0029_Sphfalx0238s0021.1.p, 0029_Sphfalx0238s0021.2.p, 0029_Sphfalx0288s0002.1.p	0030_Sphmag03G138700.1.p, 0030_Sphmag06G142400.1.p, 0030_Sphmag07G011000.1.p, 0030_Sphmag07G127900.1.p, 0030_Sphmag07G127900.2.p, 0030_Sphmag09G001800.1.p, 0030_Sphmag09G001800.2.p, 0030_Sphmag09G001800.3.p, 0030_Sphmag09G001800.4.p, 0030_Sphmag10G049700.1.p, 0030_Sphmag10G049700.2.p, 0030_Sphmag16G047200.1.p, 0030_Sphmag17G075500.1.p, 0030_Sphmag17G075500.2.p, 0030_Sphmag19G064900.1.p, 0030_Sphmag19G064900.2.p	0035_Thupl.29377700s0001.1.p, 0035_Thupl.29378649s0006.1.p, 0035_Thupl.29378649s0006.2.p, 0035_Thupl.29378649s0006.3.p, 0035_Thupl.29378649s0006.4.p, 0035_Thupl.29378649s0006.5.p, 0035_Thupl.29378649s0006.6.p, 0035_Thupl.29378649s0006.7.p, 0035_Thupl.29378649s0006.8.p, 0035_Thupl.29379314s0001.1.p, 0035_Thupl.29379314s0001.2.p, 0035_Thupl.29379314s0001.3.p, 0035_Thupl.29379314s0001.4.p, 0035_Thupl.29379314s0001.5.p, 0035_Thupl.29379314s0001.6.p, 0035_Thupl.29379314s0001.7.p, 0035_Thupl.29379314s0001.8.p, 0035_Thupl.29380114s0023.1.p, 0035_Thupl.29380114s0023.2.p, 0035_Thupl.29380114s0023.3.p, 0035_Thupl.29380114s0023.4.p, 0035_Thupl.29380114s0023.5.p, 0035_Thupl.29380114s0023.6.p, 0035_Thupl.29380114s0023.7.p, 0035_Thupl.29380116s0005.1.p, 0035_Thupl.29380116s0005.2.p, 0035_Thupl.29380116s0005.3.p, 0035_Thupl.29380116s0005.4.p, 0035_Thupl.29380116s0005.5.p	0036_PGL00001854, 0036_PGL00002697, 0036_PGL00002863, 0036_PGL00004338, 0036_PGL00006124, 0036_PGL00012657, 0036_PGL00025485	0037_PAB00001371, 0037_PAB00008906, 0037_PAB00011880, 0037_PAB00014463, 0037_PAB00016661, 0037_PAB00021493, 0037_PAB00023354, 0037_PAB00031471, 0037_PAB00032989, 0037_PAB00034129, 0037_PAB00037952, 0037_PAB00038848, 0037_PAB00050179, 0037_PAB00054147, 0037_PAB00059309, 0037_PAB00060791, 0037_PAB00066220	0038_PSI00003129, 0038_PSI00012831, 0038_PSI00014879, 0038_PSI00014913, 0038_PSI00016401, 0038_PSI00017106	0039_PPI00002487, 0039_PPI00005365, 0039_PPI00005366, 0039_PPI00007987, 0039_PPI00008488, 0039_PPI00012775, 0039_PPI00013255, 0039_PPI00013359, 0039_PPI00030041, 0039_PPI00032630, 0039_PPI00032631, 0039_PPI00034726, 0039_PPI00035342, 0039_PPI00044034, 0039_PPI00044329, 0039_PPI00066101, 0039_PPI00073576, 0039_PPI00074100	0040_PSY00002357, 0040_PSY00003094, 0040_PSY00003096, 0040_PSY00005523, 0040_PSY00008276, 0040_PSY00008277, 0040_PSY00010075, 0040_PSY00010076, 0040_PSY00010665, 0040_PSY00011551, 0040_PSY00018370, 0040_PSY00019798, 0040_PSY00024021, 0040_PSY00034786	0041_PTA00005079, 0041_PTA00005143, 0041_PTA00010635, 0041_PTA00019292, 0041_PTA00019984, 0041_PTA00020508, 0041_PTA00024060, 0041_PTA00026388, 0041_PTA00027151, 0041_PTA00027268, 0041_PTA00027352, 0041_PTA00027411, 0041_PTA00028688, 0041_PTA00029204, 0041_PTA00029867, 0041_PTA00030006, 0041_PTA00031959, 0041_PTA00031960, 0041_PTA00032822, 0041_PTA00034448, 0041_PTA00034619, 0041_PTA00038288, 0041_PTA00039946, 0041_PTA00039947, 0041_PTA00043187, 0041_PTA00043188, 0041_PTA00046305, 0041_PTA00046551, 0041_PTA00048295, 0041_PTA00050449, 0041_PTA00051123, 0041_PTA00052743, 0041_PTA00054248, 0041_PTA00057363, 0041_PTA00058653, 0041_PTA00058701, 0041_PTA00058702, 0041_PTA00061942, 0041_PTA00062303, 0041_PTA00066874, 0041_PTA00068185, 0041_PTA00070442, 0041_PTA00070904, 0041_PTA00070905, 0041_PTA00071447, 0041_PTA00071676, 0041_PTA00072926, 0041_PTA00074959, 0041_PTA00074987, 0041_PTA00075851, 0041_PTA00075852, 0041_PTA00076344, 0041_PTA00078488, 0041_PTA00079361, 0041_PTA00079362, 0041_PTA00080480, 0041_PTA00080509, 0041_PTA00080993, 0041_PTA00081759, 0041_PTA00082256, 0041_PTA00082285, 0041_PTA00082286, 0041_PTA00082450, 0041_PTA00082697, 0041_PTA00082698, 0041_PTA00082872	0042_PME00002076, 0042_PME00002077, 0042_PME00003568, 0042_PME00003923, 0042_PME00013192, 0042_PME00014643, 0042_PME00017046, 0042_PME00019591, 0042_PME00023938, 0042_PME00025640, 0042_PME00027662, 0042_PME00029596, 0042_PME00061138, 0042_PME00077912, 0042_PME00077913, 0042_PME00077917, 0042_PME00077921, 0042_PME00087744, 0042_PME00087745, 0042_PME00087746, 0042_PME00087748, 0042_PME00087752, 0042_PME00087753, 0042_PME00087754, 0042_PME00087963	0043_GMO00008207, 0043_GMO00013597, 0043_GMO00018747, 0043_GMO00020465, 0043_GMO00025519, 0043_GMO00028160, 0043_GMO00028668, 0043_GMO00028935	0044_TBA00002514, 0044_TBA00002515, 0044_TBA00004213, 0044_TBA00005990, 0044_TBA00013919, 0044_TBA00031485	0045_CMI00004020, 0045_CMI00009759, 0045_CMI00011090, 0045_CMI00015704, 0045_CMI00020935, 0045_CMI00026951, 0045_CMI00028792	0046_GBI00001666, 0046_GBI00008373, 0046_GBI00014623, 0046_GBI00022418, 0046_GBI00023166, 0046_GBI00023620	0143_tig00001181_g7422.t1, 0143_tig00020660_g12514.t1	Zyci1559_9776|UTEX1559_03980.1	Zyci1560_10133|UTEX1560_03979.1, Zyci1560_10134|UTEX1560_03980.1	Zyci6981a_11818|Zci_03482.1	Zyci6981b_12010|Zci1a_09118.1																				adu_107460610, adu_107477357, adu_107486425, adu_107487637, adu_107487719, adu_107488191, adu_107489594, adu_107494776, adu_107495271								ahf_112697167, ahf_112697508, ahf_112706001, ahf_112719754, ahf_112721529, ahf_112744835, ahf_112748215, ahf_112749580, ahf_112750420, ahf_112755058, ahf_112755732, ahf_112764259, ahf_112795705, ahf_112798125, ahf_112800485, ahf_112800868, ahf_112801677, ahf_112803513	aip_107604998, aip_107605986, aip_107630341, aip_107630504, aip_107630774, aip_107635627, aip_107642685, aip_107643007, aip_107643722, aip_107647644, aip_110267805					alsp_Aspi01Gene00230, alsp_Aspi01Gene03478, alsp_Aspi01Gene05466, alsp_Aspi01Gene07597, alsp_Aspi01Gene10128, alsp_Aspi01Gene14397, alsp_Aspi01Gene15250, alsp_Aspi01Gene27103, alsp_Aspi01Gene27182, alsp_Aspi01Gene31105, alsp_Aspi01Gene31481, alsp_Aspi01Gene37424, alsp_Aspi01Gene38534, alsp_Aspi01Gene41763, alsp_Aspi01Gene43490, alsp_Aspi01Gene56426, alsp_Aspi01Gene58401, alsp_Aspi01Gene59996, alsp_Aspi01Gene60000, alsp_Aspi01Gene61541, alsp_Aspi01Gene63147, alsp_Aspi01Gene66147	aly_9301060, aly_9303822, aly_9308226, aly_9312961, aly_9318220, aly_9324761, aly_9325179, aly_9325998									aof_109819915, aof_109826084, aof_109830288, aof_109830623, aof_109835223, aof_109837322, aof_109838429, aof_109841145, aof_109849406						aprc_113846928, aprc_113848090, aprc_113849779, aprc_113860160, aprc_113861322, aprc_113861968, aprc_113863088, aprc_113868900, aprc_113869041, aprc_113869394	apro_F751_5691						ath_AT1G12420, ath_AT1G69040, ath_AT1G76990, ath_AT2G03730, ath_AT3G01990, ath_AT4G22780, ath_AT5G25320, ath_AT5G65890	atr_105420658, atr_18434487, atr_18436940, atr_18441526, atr_18446128, atr_18446936	ats_109734632, ats_109752613, ats_109754370, ats_109755968, ats_109756430, ats_109763865, ats_109772993, ats_109785375	azfi_s0003.g008075, azfi_s0007.g010676, azfi_s0018.g014744, azfi_s0049.g030888, azfi_s0064.g035499, azfi_s0113.g045912, azfi_s0114.g046140, azfi_s0123.g048377, azfi_s0148.g053102, azfi_s0230.g059187, azfi_s0744.g084804, azfi_s3052.g114292							bdi_100821029, bdi_100823992, bdi_100825212, bdi_100826395, bdi_100839017, bdi_100840593, bdi_100841900, bdi_100843093						bhj_120068402, bhj_120068579, bhj_120069195, bhj_120073809, bhj_120075196, bhj_120075541, bhj_120086687, bhj_120090098							bna_106346628, bna_106348172, bna_106348173, bna_106348526, bna_106351460, bna_106353489, bna_106354053, bna_106354635, bna_106357772, bna_106375738, bna_106377227, bna_106382390, bna_106384136, bna_106386051, bna_106386061, bna_106386090, bna_106393461, bna_106396230, bna_106396720, bna_106402864, bna_106407468, bna_106420256, bna_106428478, bna_106430037, bna_106434126, bna_106438862, bna_106440480, bna_106440721, bna_106440853, bna_106445581, bna_111198167, bna_111206439, bna_111209104		boe_106296504, boe_106300552, boe_106300601, boe_106301175, boe_106301199, boe_106301602, boe_106307546, boe_106319609, boe_106319860, boe_106327802, boe_106328363, boe_106335963, boe_106343481					brp_103830578, brp_103831311, brp_103832156, brp_103836164, brp_103852547, brp_103853936, brp_103858881, brp_103860350, brp_103861331, brp_103872005, brp_103874028, brp_103874392, brp_103875388					bvg_104884215, bvg_104892413, bvg_104894719, bvg_104894974, bvg_104895235, bvg_104896128, bvg_104897524, bvg_104908054, bvg_109134391				cam_101488930, cam_101494165, cam_101496193, cam_101498352, cam_101500937, cam_101508719, cam_101511775, cam_101513334	cann_107848352, cann_107860172, cann_107860785, cann_107866663, cann_107873023, cann_107875028, cann_107876649, cann_107876811						ccaj_109788350, ccaj_109789855, ccaj_109797250, ccaj_109797424, ccaj_109801403, ccaj_109809250, ccaj_109810512, ccaj_109811137, ccaj_109812410, ccaj_109816005, ccaj_109818286				ccav_112511777, ccav_112512379, ccav_112513175, ccav_112520447, ccav_112521838, ccav_112523359, ccav_112525462, ccav_112528029, ccav_112528172, ccav_112528728, ccav_112529309							ceri_01G113900.1.p, ceri_01G113900.2.p, ceri_01G113900.3.p, ceri_04G087400.1.p, ceri_04G087400.2.p, ceri_08G021800.1.p, ceri_10G064200.1.p, ceri_12G001700.1.p, ceri_12G001700.2.p, ceri_12G001700.3.p, ceri_12G001700.4.p, ceri_12G001700.5.p, ceri_12G001700.6.p, ceri_12G001700.7.p, ceri_16G009000.1.p, ceri_16G009000.2.p, ceri_16G009000.3.p, ceri_20G085800.1.p, ceri_20G085800.2.p, ceri_20G085800.3.p, ceri_27G031800.1.p, ceri_27G031800.2.p, ceri_27G032000.1.p, ceri_27G032000.2.p, ceri_27G032000.3.p, ceri_28G011400.1.p, ceri_28G011400.2.p, ceri_28G011400.3.p, ceri_28G011400.4.p, ceri_28G011400.5.p, ceri_28G016500.1.p, ceri_28G016500.2.p, ceri_28G016500.3.p, ceri_28G016500.4.p, ceri_30G041000.1.p, ceri_35G044100.1.p, ceri_35G044100.2.p, ceri_35G044100.3.p, ceri_35G044100.4.p, ceri_35G044100.5.p, ceri_35G044100.6.p, ceri_36G022100.1.p, ceri_36G022100.2.p, ceri_36G022100.3.p, ceri_36G022100.4.p, ceri_36G022100.5.p									chat_Chrsp29S00332			cic_CICLE_v10001100mg, cic_CICLE_v10010775mg, cic_CICLE_v10015110mg, cic_CICLE_v10020159mg, cic_CICLE_v10025521mg, cic_CICLE_v10031521mg, cic_CICLE_v10031536mg, cic_CICLE_v10031571mg			cit_102609378, cit_102613666, cit_102618393, cit_102620306, cit_102622082, cit_102624849, cit_102625080, cit_102630166							cmax_111465029, cmax_111467510, cmax_111469115, cmax_111477944, cmax_111479385, cmax_111480393, cmax_111487378, cmax_111488024, cmax_111489041, cmax_111491389, cmax_111496566, cmax_111497394, cmax_111497666, cmax_111498405			cmo_103482670, cmo_103484871, cmo_103485467, cmo_103488452, cmo_103490944, cmo_103494569, cmo_103498865, cmo_103503843	cmos_111430413, cmos_111431030, cmos_111445401, cmos_111446725, cmos_111450006, cmos_111450642, cmos_111453328, cmos_111453982, cmos_111456623, cmos_111457946, cmos_111458331, cmos_111459196, cmos_111460884, cmos_111463129						cpap_110806443, cpap_110807818, cpap_110809065, cpap_110816365, cpap_110817602, cpap_110818077, cpap_110824260	cpep_111778237, cpep_111781190, cpep_111788174, cpep_111791536, cpep_111794849, cpep_111794919, cpep_111794984, cpep_111798722, cpep_111800489, cpep_111801701, cpep_111803817, cpep_111804272, cpep_111808093, cpep_111808753, cpep_111809618							cqi_110681817, cqi_110682457, cqi_110685756, cqi_110685902, cqi_110686080, cqi_110690515, cqi_110694658, cqi_110702579, cqi_110711381, cqi_110719385, cqi_110721496, cqi_110723390, cqi_110725765, cqi_110739689		crb_17876968, crb_17880907, crb_17883954, crb_17885819, crb_17890799, crb_17894193, crb_17894276, crb_17897738	cre_CHLRE_01g012900v5, cre_CHLRE_02g115350v5			csat_104701533, csat_104702470, csat_104706856, csat_104713366, csat_104718030, csat_104719442, csat_104722756, csat_104727252, csat_104731216, csat_104736552, csat_104739891, csat_104744384, csat_104750738, csat_104751596, csat_104755509, csat_104762778, csat_104771009, csat_104771333, csat_104773493, csat_104779692, csat_104787960, csat_104790131				csin_114262034, csin_114273375, csin_114278783, csin_114280415, csin_114285237, csin_114289035, csin_114303069	csl_COCSUDRAFT_10349		csv_101205369, csv_101209959, csv_101213097, csv_101215529, csv_101215960, csv_101218687, csv_101218703, csv_101219701							cvr_CHLNCDRAFT_59210				dcr_108194989, dcr_108196385, dcr_108196386, dcr_108200856, dcr_108205081, dcr_108206194, dcr_108206399, dcr_108207022, dcr_108207206, dcr_108207675, dcr_108211824, dcr_108219043, dcr_108221689	dct_110092971, dct_110095111, dct_110099243, dct_110099542, dct_110102363, dct_110103953, dct_110104734, dct_110105569, dct_110106801, dct_110107631, dct_110107954, dct_110110016, dct_110110429, dct_110113936, dct_110114077, dct_114578425, dct_114580953, dct_114581185														dosa_Os02t0555600-01, dosa_Os03t0247900-01, dosa_Os03t0413100-01, dosa_Os03t0598100-01, dosa_Os03t0729800-00, dosa_Os04t0391500-01, dosa_Os08t0118100-00, dosa_Os08t0533300-01, dosa_Os08t0533600-01																			dzi_111277439, dzi_111284187, dzi_111287898, dzi_111289833, dzi_111290904, dzi_111291200, dzi_111292825, dzi_111298674, dzi_111299507, dzi_111305803, dzi_111313975, dzi_111316540, dzi_111317040, dzi_111318229									egr_104414031, egr_104414711, egr_104415658, egr_104419122, egr_104437016, egr_104441845, egr_104443739, egr_104449657, egr_104453874	egt_105952625, egt_105954504, egt_105958001, egt_105963400, egt_105964068, egt_105967326, egt_105967442, egt_105973634, egt_105977243	egu_105032983, egu_105038791, egu_105048981, egu_105049714, egu_105049725, egu_105050129, egu_105051015, egu_105051016, egu_105051758, egu_105054670, egu_105055860, egu_105056061, egu_105056167, egu_105059401																	eus_EUTSA_v10004050mg, eus_EUTSA_v10004129mg, eus_EUTSA_v10004191mg, eus_EUTSA_v10007972mg, eus_EUTSA_v10018526mg, eus_EUTSA_v10018530mg, eus_EUTSA_v10020734mg, eus_EUTSA_v10025199mg												fve_101292932, fve_101292961, fve_101293754, fve_101293911, fve_101300715, fve_101304477, fve_101309692		gab_108454613, gab_108454828, gab_108455782, gab_108460819, gab_108468162, gab_108469535, gab_108469976, gab_108475116, gab_108475145, gab_108476280, gab_108476705, gab_108477266, gab_108480223, gab_108480485, gab_108489868							ghi_107887380, ghi_107888834, ghi_107890663, ghi_107896504, ghi_107899113, ghi_107904499, ghi_107905245, ghi_107910056, ghi_107910404, ghi_107913314, ghi_107914132, ghi_107920329, ghi_107923026, ghi_107926135, ghi_107927012, ghi_107932575, ghi_107933121, ghi_107934730, ghi_107936334, ghi_107941642, ghi_107946357, ghi_107948324, ghi_107951464, ghi_107953575, ghi_107956583, ghi_107957026, ghi_107957710, ghi_107963658, ghi_121203010, ghi_121221185				gmx_100780903, gmx_100781435, gmx_100783892, gmx_100787134, gmx_100789044, gmx_100789173, gmx_100794729, gmx_100797191, gmx_100797293, gmx_100797658, gmx_100798999, gmx_100801859, gmx_100802262, gmx_100806283, gmx_100811109, gmx_100813551, gmx_100816426, gmx_100818506, gmx_100820595, gmx_121172621	gra_105764450, gra_105769765, gra_105771100, gra_105774495, gra_105780231, gra_105785942, gra_105789209, gra_105792133, gra_105794262, gra_105797109, gra_105798471, gra_105798540, gra_105800258, gra_105801900, gra_105804060	gsj_114373533, gsj_114376179, gsj_114380962, gsj_114383421, gsj_114383844, gsj_114385543, gsj_114387821, gsj_114390812, gsj_114393095, gsj_114394269, gsj_114397568, gsj_114397957, gsj_114410361, gsj_114412114, gsj_114412386, gsj_114412496, gsj_114415474, gsj_114422552, gsj_114424061						han_110864340, han_110864341, han_110871794, han_110872206, han_110872207, han_110876757, han_110878457, han_110884141, han_110894322, han_110894536, han_110900990, han_110911206, han_110916283, han_110916557, han_110920195, han_110920847, han_110921328, han_110939569, han_110939769, han_110941549, han_110944906		hbr_110631855, hbr_110636465, hbr_110638177, hbr_110639752, hbr_110645364, hbr_110645423, hbr_110651459, hbr_110666470, hbr_110671849, hbr_110672687									ini_109146815, ini_109152993, ini_109168153, ini_109168926, ini_109169338, ini_109170462, ini_109175313, ini_109175543, ini_109188780			itr_116001530, itr_116001535, itr_116002205, itr_116002717, itr_116007410, itr_116012655, itr_116018895, itr_116025671, itr_116028039, itr_116030092	jcu_105629183, jcu_105630162, jcu_105630587, jcu_105637613, jcu_105639871, jcu_105644850, jcu_105645940	jre_108980082, jre_108984367, jre_108984549, jre_108985470, jre_108985636, jre_108987079, jre_108992233, jre_108997700, jre_109010976, jre_109014398, jre_109019885, jre_109022260						lang_109325609, lang_109328418, lang_109332437, lang_109333464, lang_109334609, lang_109336379, lang_109340249, lang_109343535, lang_109348823, lang_109348830, lang_109348921, lang_109350007, lang_109356971, lang_109357846, lang_109358268, lang_109360510													lja_Lj0g3v0088569.1, lja_Lj0g3v0088569.2, lja_Lj0g3v0185639.1, lja_Lj1g3v3182290.1, lja_Lj1g3v3182290.2, lja_Lj1g3v3182290.3, lja_Lj1g3v3847460.1, lja_Lj2g3v1225620.1, lja_Lj2g3v1225620.2, lja_Lj2g3v1981850.1, lja_Lj2g3v2002690.1, lja_Lj4g3v1289550.1							lsv_111877637, lsv_111882515, lsv_111889469, lsv_111901190, lsv_111903115, lsv_111904149, lsv_111904370, lsv_111909716, lsv_111917415, lsv_111917802, lsv_111918749, lsv_111919367											mcha_111005200, mcha_111005754, mcha_111005965, mcha_111006341, mcha_111014711, mcha_111017510, mcha_111017520, mcha_111020379, mcha_111026064				mdm_103402787, mdm_103403190, mdm_103404170, mdm_103409499, mdm_103414267, mdm_103415377, mdm_103437194, mdm_103441484, mdm_103442112, mdm_103444536, mdm_103452175, mdm_108173391		mesc_110604225, mesc_110606615, mesc_110609919, mesc_110612994, mesc_110614257, mesc_110617031, mesc_110617352, mesc_110618422, mesc_110627941, mesc_110628888, mesc_110629332					ming_122057188, ming_122060728, ming_122072257, ming_122075693, ming_122076795, ming_122078430, ming_122080634, ming_122085475, ming_122087652, ming_122089377, ming_122090510, ming_122090797, ming_122091246										mng_MNEG_11109, mng_MNEG_14025, mng_MNEG_14883, mng_MNEG_14915	mnt_21391868, mnt_21394087, mnt_21396192, mnt_21400469, mnt_21404711, mnt_21405969, mnt_21409131												mtr_MTR_1g012740, mtr_MTR_1g029520, mtr_MTR_3g088885, mtr_MTR_4g097380, mtr_MTR_4g101950, mtr_MTR_5g011580, mtr_MTR_5g015170, mtr_MTR_5g047260, mtr_MTR_7g022470, mtr_MTR_7g028050		mus_103970098, mus_103970718, mus_103971170, mus_103972582, mus_103972808, mus_103975814, mus_103977327, mus_103977913, mus_103978796, mus_103978802, mus_103979823, mus_103981509, mus_103984567, mus_103987622, mus_103988920, mus_103992926, mus_103993822, mus_103994872, mus_103996875, mus_103997445, mus_104000676, mus_104000677						nau_109205328, nau_109206616, nau_109212420, nau_109213392, nau_109214023, nau_109218356, nau_109218864, nau_109219058, nau_109225729, nau_109231324			ncol_116248800, ncol_116250566, ncol_116251647, ncol_116256660, ncol_116257401, ncol_116258060, ncol_116258820, ncol_116263189, ncol_116266641, ncol_116267395															nnu_104586168, nnu_104591777, nnu_104591778, nnu_104592510, nnu_104592825, nnu_104592829, nnu_104597875, nnu_104599557, nnu_104599871, nnu_104606716, nnu_104608850, nnu_104611164, nnu_104611849			nsy_104214233, nsy_104218369, nsy_104221191, nsy_104229755, nsy_104232494, nsy_104233484, nsy_104238336, nsy_104239695, nsy_104240797, nsy_104245573	nta_107759430, nta_107771695, nta_107779060, nta_107779075, nta_107782635, nta_107786721, nta_107787543, nta_107793943, nta_107799038, nta_107802155, nta_107802535, nta_107802641, nta_107804192, nta_107807210, nta_107807774, nta_107809891, nta_107813631, nta_107818440, nta_107822740, nta_107825021		nto_104085940, nto_104095244, nto_104103130, nto_104104686, nto_104106236, nto_104106280, nto_104106852, nto_104114776, nto_104114998, nto_104117932, nto_104119532										obr_102700515, obr_102702309, obr_102702453, obr_102707009, obr_102712105, obr_102718924, obr_102720958, obr_102721346, obr_102721858			oeu_111371247, oeu_111372280, oeu_111376338, oeu_111383486, oeu_111387514, oeu_111392844, oeu_111397480, oeu_111397484, oeu_111398482, oeu_111398931, oeu_111403311, oeu_111406220, oeu_111409234, oeu_111409454, oeu_111409484								osa_107278641, osa_4329656, osa_4330609, osa_4332249, osa_4333106, osa_4333383, osa_4333993, osa_4335682, osa_4344530, osa_4346144, osa_4346145							palz_118028737, palz_118029199, palz_118036054, palz_118037310, palz_118040030, palz_118043017, palz_118044651, palz_118044891, palz_118046795, palz_118050258, palz_118050497, palz_118051252, palz_118054471, palz_118055285, palz_118057539, palz_118062504, palz_118063208			pavi_110744318, pavi_110745972, pavi_110747624, pavi_110753689, pavi_110756780, pavi_110763789, pavi_110764399, pavi_110765587															pda_103696629, pda_103706491, pda_103707514, pda_103707843, pda_103707875, pda_103708225, pda_103711996, pda_103713383, pda_103717407, pda_103717456, pda_103720522, pda_103722312, pda_103722634, pda_120104755, pda_120109293, pda_120111098, pda_120113011			pdul_117614338, pdul_117621419, pdul_117625428, pdul_117628716, pdul_117629537, pdul_117637363, pdul_117637494	pema_pm000784g0010, pema_pm003487g0020, pema_pm004620g0020, pema_pm007068g0040, pema_pm009389g0010, pema_pm014770g0020, pema_pm033288g0010	peq_110017850, peq_110020595, peq_110020764, peq_110022257, peq_110022738, peq_110022836, peq_110024072, peq_110025968, peq_110026387, peq_110029870, peq_110030351, peq_110030643, peq_110030644, peq_110030648, peq_110030808, peq_110030976, peq_110030988, peq_110031965, peq_110033749, peq_110035477, peq_110035603, peq_110036094, peq_110037151, peq_110037217, peq_110037953, peq_110039466	peu_105107576, peu_105108367, peu_105113386, peu_105114683, peu_105122947, peu_105123048, peu_105125277, peu_105127720, peu_105128946, peu_105130476, peu_105132218, peu_105133725, peu_105134046, peu_105136133, peu_105142074												phai_112874515, phai_112875139, phai_112875619, phai_112876283, phai_112878003, phai_112896324, phai_112896854, phai_112897113, phai_112901125																	pmum_103319717, pmum_103322107, pmum_103330312, pmum_103336270, pmum_103336512, pmum_103337282, pmum_103342019				pop_112324155, pop_112325076, pop_112326042, pop_112326442, pop_18094420, pop_18100687, pop_7454739, pop_7458043, pop_7464774, pop_7467842, pop_7469193, pop_7479233, pop_7481204, pop_7482800, pop_7484859, pop_7485919, pop_7489403, pop_7495799, pop_7497738				pper_109948580, pper_18766686, pper_18773876, pper_18776235, pper_18784379, pper_18789829, pper_18793127			ppp_112278831, ppp_112280323, ppp_112281885, ppp_112281990, ppp_112283564, ppp_112290052							psom_113271391, psom_113271393, psom_113271705, psom_113275107, psom_113279731, psom_113280996, psom_113281428, psom_113281430, psom_113281863, psom_113282772, psom_113288506, psom_113298447, psom_113302924, psom_113304732, psom_113355856											pvir_120640760, pvir_120649886, pvir_120650413, pvir_120652066, pvir_120652455, pvir_120653017, pvir_120656060, pvir_120665481, pvir_120677556, pvir_120678489, pvir_120679976, pvir_120682419, pvir_120689600, pvir_120690582, pvir_120690699, pvir_120691981, pvir_120704591, pvir_120711222, pvir_120712982, pvir_120712983			pvu_PHAVU_001G050200g, pvu_PHAVU_001G065500g, pvu_PHAVU_001G0656000, pvu_PHAVU_001G089200g, pvu_PHAVU_002G009500g, pvu_PHAVU_002G151300g, pvu_PHAVU_003G038400g, pvu_PHAVU_003G216100g, pvu_PHAVU_003G2336000, pvu_PHAVU_003G280900g, pvu_PHAVU_008G016800g, pvu_PHAVU_009G133100g		pvy_116105423, pvy_116105430, pvy_116117206, pvy_116125406, pvy_116125410, pvy_116131253, pvy_116131424, pvy_116131733, pvy_116138084, pvy_116145550	pxb_103931913, pxb_103934817, pxb_103935102, pxb_103936115, pxb_103938500, pxb_103947287, pxb_103951112, pxb_103952667, pxb_103957905, pxb_103961427, pxb_103962372, pxb_103966550, pxb_108867197				qlo_115949632, qlo_115960667, qlo_115963546, qlo_115963588, qlo_115971810, qlo_115974923, qlo_115976409, qlo_115982128, qlo_115983947, qlo_115992389, qlo_115993919	qsu_111984324, qsu_111985911, qsu_112001741, qsu_112017567, qsu_112028544, qsu_112028560, qsu_112034685, qsu_112035276, qsu_112038650			rcn_112173014, rcn_112173613, rcn_112179760, rcn_112183363, rcn_112186568, rcn_112198411, rcn_112199847	rcu_8259428, rcu_8264585, rcu_8269188, rcu_8270929, rcu_8272448, rcu_8283394, rcu_8285312, rcu_8286757						rsz_108807385, rsz_108814635, rsz_108817461, rsz_108817832, rsz_108818421, rsz_108818966, rsz_108820487, rsz_108824421, rsz_108825723, rsz_108836133, rsz_108840028, rsz_108848240, rsz_108848447, rsz_108849067, rsz_108849627, rsz_108856349, rsz_108857313		sacu_s0002.g000962, sacu_s0003.g001886, sacu_s0009.g004380, sacu_s0014.g006219, sacu_s0019.g007956, sacu_s0031.g010620, sacu_s0067.g016216, sacu_s0099.g019594, sacu_s0119.g021290, sacu_s0125.g021649, sacu_s0977.g027891					sbi_110436599, sbi_8054342, sbi_8059957, sbi_8060604, sbi_8060945, sbi_8064528, sbi_8068879, sbi_8070048, sbi_8074024														sind_105156446, sind_105164190, sind_105164564, sind_105168447, sind_105177449, sind_105177841, sind_105179968, sind_105180260	sita_101763377, sita_101766229, sita_101766285, sita_101766693, sita_101774584, sita_101775029, sita_101777096, sita_101779388, sita_101783893						sly_101243731, sly_101244297, sly_101249271, sly_101259744, sly_101260460, sly_101260963, sly_101262744, sly_101263860, sly_101266885, sly_112941478			smo_SELMODRAFT_100599, smo_SELMODRAFT_109915, smo_SELMODRAFT_124305, smo_SELMODRAFT_124581, smo_SELMODRAFT_132226, smo_SELMODRAFT_133620, smo_SELMODRAFT_180275, smo_SELMODRAFT_269367, smo_SELMODRAFT_405352			soe_110782032, soe_110784390, soe_110785729, soe_110789229, soe_110792597, soe_110794711, soe_110804639	sot_102578578, sot_102581080, sot_102582229, sot_102583967, sot_102587087, sot_102587133, sot_102588535, sot_102594553, sot_102603691			spen_107008677, spen_107011371, spen_107011425, spen_107020792, spen_107020894, spen_107022806, spen_107023057, spen_107025616, spen_107026757, spen_107026933, spen_114077226																tcc_18587767, tcc_18592469, tcc_18601055, tcc_18605145, tcc_18606377, tcc_18608925, tcc_18610183, tcc_18611319		tdc_119285118, tdc_119286787, tdc_119290994, tdc_119294935, tdc_119302188, tdc_119310992, tdc_119317210, tdc_119323227, tdc_119327447, tdc_119331084, tdc_119335822, tdc_119340752, tdc_119342116, tdc_119353169, tdc_119354983, tdc_119362281, tdc_119364115							thj_104799682, thj_104805208, thj_104809438, thj_104812060, thj_104813003, thj_104813966, thj_104815024, thj_104816118, thj_104816119, thj_104816120, thj_104817637, thj_104818340, thj_104821193, thj_104824054, thj_104825486, thj_104827695, thj_109116549																										twl_119981874, twl_119986432, twl_119990651, twl_119990782, twl_119992916, twl_119996525, twl_120000245, twl_120006926, twl_120017048, twl_120017137						var_108320467, var_108327791, var_108328973, var_108329741, var_108330016, var_108334653, var_108335077, var_108336968, var_108338597, var_108346140	vcn_VOLCADRAFT_121048, vcn_VOLCADRAFT_97579							vra_106758600, vra_106763109, vra_106763703, vra_106765379, vra_106765534, vra_106766274, vra_106776465, vra_106776469, vra_106778816, vra_106779862, vra_106780095	vri_117904871, vri_117906756, vri_117906999, vri_117911348, vri_117911391, vri_117912911, vri_117917808, vri_117924309, vri_117931335	vun_114163873, vun_114164168, vun_114173924, vun_114174111, vun_114174255, vun_114178671, vun_114178766, vun_114179433, vun_114184955, vun_114193956, vun_114194773	vvi_100242743, vvi_100248040, vvi_100250497, vvi_100250578, vvi_100256112, vvi_100259472, vvi_100264704, vvi_100852414, vvi_100854519												zju_107403460, zju_107403495, zju_107406483, zju_107408599, zju_107417601, zju_107417628, zju_107423459, zju_107425015, zju_107428023, zju_107434583	zma_100192085, zma_100274391, zma_100274815, zma_100279264, zma_100281421, zma_100281771, zma_100285622, zma_100285772, zma_100383590, zma_103627283, zma_103628982, zma_103633560, zma_103643955
OG0001119	0001_Pum0651s0006.1.p	0002_XP_005711329.1	0003_KAF6000460.1	0004_XP_005535102.1	0005_jgi|Galph1|3227|GphlegSOOS_G1936.1, 0005_jgi|Galph1|5127|GphlegSOOS_G3735.1	0006_XP_005702456.1, 0006_XP_005702457.1, 0006_XP_005707542.1	0007_PXF43946.1, 0007_PXF44629.1, 0007_PXF49732.1	0008_KAA8493607.1, 0008_KAA8493694.1	0009_PRCOL_00002973_RA	0010_Bobra.0313s0008.1.p	0012_Cz09g23290.t1	0013_jgi_Coc_C169_1_31379_estExt_Genewise1Plus.C_200188	0014_Dusal.0329s00007.1.p	0019_Mesvi1S03992	0020_GAQ88631.1	0021_g38417.t1	0022_SM000007S20771, 0022_SM000021S06401, 0022_SM000037S13529	0023_ME000175S02076	0024_AagrBONN_evm.model.Sc2ySwM_362.1211.1	0025_Apun_evm.model.utg000282l.26.1	0026_CepurGG1.1G242300.1.p, 0026_CepurGG1.4G192600.1.p, 0026_CepurGG1.4G192600.2.p, 0026_CepurGG1.4G192600.3.p	0027_Mp7g16950.1, 0027_Mp7g16950.10, 0027_Mp7g16950.11, 0027_Mp7g16950.12, 0027_Mp7g16950.2, 0027_Mp7g16950.3, 0027_Mp7g16950.4, 0027_Mp7g16950.5, 0027_Mp7g16950.6, 0027_Mp7g16950.7, 0027_Mp7g16950.8, 0027_Mp7g16950.9	0029_Sphfalx0064s0087.1.p, 0029_Sphfalx0094s0053.1.p, 0029_Sphfalx0094s0053.2.p, 0029_Sphfalx0094s0053.3.p, 0029_Sphfalx0094s0053.4.p	0030_Sphmag13G069200.1.p, 0030_Sphmag13G069200.2.p, 0030_Sphmag13G069200.3.p, 0030_Sphmag18G037900.1.p	0035_Thupl.29377721s0033.1.p, 0035_Thupl.29377721s0033.2.p, 0035_Thupl.29377721s0033.3.p, 0035_Thupl.29377721s0033.4.p, 0035_Thupl.29377721s0033.5.p, 0035_Thupl.29377721s0033.6.p, 0035_Thupl.29377721s0033.7.p, 0035_Thupl.29379032s0015.1.p, 0035_Thupl.29379032s0015.2.p, 0035_Thupl.29379032s0015.3.p	0036_PGL00022542, 0036_PGL00026298	0037_PAB00013351, 0037_PAB00029204, 0037_PAB00052603	0038_PSI00013583	0039_PPI00007054, 0039_PPI00013531, 0039_PPI00037102, 0039_PPI00043510, 0039_PPI00060942, 0039_PPI00060943, 0039_PPI00060944, 0039_PPI00067256, 0039_PPI00073151	0040_PSY00006379, 0040_PSY00017489, 0040_PSY00017743	0041_PTA00008829, 0041_PTA00034245, 0041_PTA00042059	0042_PME00018162, 0042_PME00064242, 0042_PME00064243, 0042_PME00118412	0043_GMO00001394, 0043_GMO00017826	0044_TBA00007216, 0044_TBA00007217, 0044_TBA00010317, 0044_TBA00010433, 0044_TBA00022968, 0044_TBA00024812	0045_CMI00001162, 0045_CMI00015758, 0045_CMI00024321	0046_GBI00014114		Zyci1559_15647|UTEX1559_10720.1	Zyci1560_16580|UTEX1560_11206.1	Zyci6981a_18568|Zci_09901.2	Zyci6981b_45613|Zci1a_08313.1		aag_5578829	aalb_109432365, aalb_115260688	aalt_CC77DRAFT_702438	aam_106492830	aara_120906356	abe_ARB_03413			acan_ACA1_036520	acep_105624554	acer_107997415	acoz_120948005	acs_100565332	act_ACLA_015340	acun_113480123	acyg_106037458	adf_107333698		adu_107460518, adu_107462610, adu_107470400, adu_107474901, adu_107478377, adu_107479679, adu_107484720, adu_107486805, adu_107495193, adu_110275778	aec_105148244	afm_AFUA_5G12330	afv_AFLA_009570	aga_AgaP_AGAP000142	agb_108910602	ago_AGOS_ABL024W	ags_114121002	ahf_112705884, ahf_112707377, ahf_112715889, ahf_112727116, ahf_112727752, ahf_112732395, ahf_112737895, ahf_112742635, ahf_112747807, ahf_112755372, ahf_112755527, ahf_112765086, ahf_112770810, ahf_112776770, ahf_112785043, ahf_112790036, ahf_112790741, ahf_112796809	aip_107605233, aip_107605874, aip_107613389, aip_107624266, aip_107627519, aip_107630084, aip_107630667, aip_107636672, aip_110268769	aje_HCAG_02602	ajm_119049857	aju_106986090	alim_106516326	alsp_Aspi01Gene12426, alsp_Aspi01Gene12427, alsp_Aspi01Gene33509, alsp_Aspi01Gene33510, alsp_Aspi01Gene59230	aly_9298263, aly_9298547, aly_9302049, aly_9302103, aly_9306667, aly_9309120, aly_9310256, aly_9315771, aly_9321155, aly_9323934, aly_9330203	ame_408507	amex_103026043	amil_114957090	amj_102569266	aml_100475458	ang_ANI_1_1640124	ani_AN0069.2	aoce_111580629	aof_109820167, aof_109823681, aof_109825739, aof_109839578, aof_109842070, aof_109848729	aor_AO090120000350	api_100167233	apla_101802522, apla_113844745	aplc_110980976	apln_108740986	aprc_113849249, aprc_113850775, aprc_113853673, aprc_113853742, aprc_113854614, aprc_113862393, aprc_113865114, aprc_113874474		aqu_100633538	arut_117430774	asn_102368696	atd_109602905	aten_116290971, aten_116297976	ath_AT1G48870, ath_AT1G64610, ath_AT2G37670, ath_AT3G15470, ath_AT5G02430, ath_AT5G24320, ath_AT5G42010, ath_AT5G53500, ath_AT5G54200	atr_18423123, atr_18444256, atr_18444371, atr_18447688	ats_109732115, ats_109735142, ats_109746366, ats_109753888, ats_109757281, ats_109772559, ats_109772772, ats_109774558	azfi_s0012.g013013, azfi_s1208.g099705, azfi_s1379.g102420, azfi_s2069.g108966	bacu_103007860	bany_112046979	bbo_BBOV_III009850	bbrx_BRETT_004263	bbub_102391976	bcom_BAUCODRAFT_409547	bdi_100825146, bdi_100825540, bdi_100827380, bdi_100828955, bdi_100841789, bdi_100842788, bdi_100844520, bdi_100845914	beq_BEWA_011580	bfo_118428102	bfu_BCIN_08g04990	bgh_BDBG_08215	bgt_106055729	bhj_120067893, bhj_120069884, bhj_120073335, bhj_120085995, bhj_120093034	bim_100748242		bman_114253480	bmic_BmR1_04g05020	bmor_101737631	bmy_BM_BM5191	bna_106348265, bna_106366726, bna_106368981, bna_106371290, bna_106380964, bna_106382085, bna_106387484, bna_106390623, bna_106392515, bna_106392971, bna_106401209, bna_106405552, bna_106409720, bna_106415414, bna_106429008, bna_106432540, bna_106434514, bna_106437112, bna_106437171, bna_106437195, bna_106437524, bna_106437539, bna_106448775, bna_111200919, bna_111211058, bna_111211513	bnn_FOA43_003413	boe_106294672, boe_106299812, boe_106301016, boe_106306521, boe_106313252, boe_106318854, boe_106319063, boe_106323002, boe_106325631, boe_106328684, boe_106329122, boe_106335995, boe_106340262	bom_102273550	bor_COCMIDRAFT_36098	bpec_110158379	bpg_Bathy03g04160	brp_103838192, brp_103844825, brp_103844882, brp_103846248, brp_103850247, brp_103850446, brp_103852028, brp_103855468, brp_103857052, brp_103857078, brp_103865619, brp_103869917, brp_103871440, brp_103874301	bsc_COCSADRAFT_116726	bta_286825	btab_109029848	bter_100646361	bvg_104888203, bvg_104891615, bvg_104892582, bvg_104893465, bvg_104895447, bvg_104907549	bze_COCCADRAFT_106701	cabi_116822514	cal_CAALFM_C114250CA	cam_101493225, cam_101496228, cam_101501057, cam_101506760, cam_101506788, cam_101510067, cam_101515234	cann_107843003, cann_107843327, cann_107845389, cann_107851583, cann_107851855, cann_107853048, cann_107863086, cann_107863809, cann_107878679	caty_105598403	caua_113049586, caua_113076767	caur_CJI97_003128	cbr_CBG16308	ccae_111945328	ccaj_109789136, ccaj_109799366, ccaj_109807309, ccaj_109808594, ccaj_109814828, ccaj_109817555, ccaj_109818472, ccaj_109819012	ccal_108623807	ccan_109694238	ccar_109084919, ccar_109090705	ccav_112504719, ccav_112507435, ccav_112512785, ccav_112514509, ccav_112521493, ccav_112524858, ccav_112528780, ccav_112528932		ccp_CHC_T00009070001	ccw_104694410	cdk_105093923	cdu_CD36_13220	cel_CELE_R03E1.1	ceri_01G113100.1.p, ceri_01G113100.2.p, ceri_01G113100.3.p, ceri_01G113100.4.p, ceri_01G113100.5.p, ceri_06G089300.1.p	cfa_481028	cfj_CFIO01_11029	cfo_105257633	cfr_102515803	cge_100764342		cgig_122403988	cgr_CAGL0K03377g, cgr_CAGL0K11638g	chat_Chrsp138S02148, chat_Chrsp46S06095, chat_Chrsp7S07742	cho_Chro.70601	chx_102168243	cic_CICLE_v10007384mg, cic_CICLE_v10013628mg, cic_CICLE_v10019098mg, cic_CICLE_v10019710mg, cic_CICLE_v10025084mg	cim_CIMG_12336	cin_100175773	cit_102606796, cit_102609724, cit_102612372, cit_102614368, cit_102618704	cjc_100408891	cjo_107312735	clec_106674440	clu_CLUG_01740	clus_A9F13_13g01892	clv_102097923	cmax_111469017, cmax_111471287, cmax_111471500, cmax_111476823, cmax_111478144, cmax_111478369, cmax_111480463, cmax_111490984, cmax_111491173, cmax_111496782	cme_CYME_CMA125C	cmk_103177942	cmo_103482847, cmo_103482983, cmo_103485263, cmo_103490189, cmo_103493501	cmos_111430271, cmos_111435721, cmos_111443252, cmos_111446344, cmos_111452999, cmos_111453281, cmos_111459356, cmos_111459419, cmos_111463107, cmos_111463116	cmt_CCM_02075	cmy_102943029			cot_CORT_0G00670	cpap_110807017, cpap_110810997, cpap_110812274, cpap_110816151, cpap_110820074, cpap_110823402	cpep_111781241, cpep_111781566, cpep_111783949, cpep_111785452, cpep_111785924, cpep_111786374, cpep_111788736, cpep_111794612, cpep_111795961, cpep_111796591, cpep_111803275, cpep_111804314, cpep_111809336	cpic_101954110	cpii_120415608	cpoo_109310985		cpv_cgd7_5410	cpw_CPC735_017300	cqi_110682022, cqi_110693240, cqi_110695185, cqi_110714623, cqi_110716407, cqi_110720126, cqi_110722528, cqi_110728352, cqi_110731725, cqi_110732218, cqi_110732795, cqi_110738845	cqu_CpipJ_CPIJ012657	crb_17876574, crb_17877300, crb_17878091, crb_17882260, crb_17884429, crb_17888024, crb_17890712, crb_17894617, crb_17899521	cre_CHLRE_06g276100v5	crg_105342932, crg_105342937	csab_103247413	csat_104706744, csat_104708905, csat_104714828, csat_104719865, csat_104724571, csat_104725870, csat_104725943, csat_104728602, csat_104729423, csat_104729678, csat_104734253, csat_104736452, csat_104742429, csat_104745850, csat_104753130, csat_104758185, csat_104761369, csat_104761446, csat_104765375, csat_104768409, csat_104770823, csat_104777802, csat_104780206, csat_104782197, csat_104785724, csat_104792559	cscu_111623962, cscu_111627990	csec_111867766, csec_111875199	csem_103395554	csin_114260097, csin_114262207, csin_114264022, csin_114271005, csin_114275074, csin_114281082, csin_114285165, csin_114294534, csin_114297079, csin_114299077, csin_114305290, csin_114309000, csin_114313278, csin_114323357	csl_COCSUDRAFT_31379	csol_105361382	csv_101204856, csv_101206156, csv_101206616, csv_101207772, csv_101208316		cthr_CTHT_0072660	ctp_CTRG_03701	ctul_119786062	cud_121518571	cvg_107089848	cvr_CHLNCDRAFT_27787	dan_6501570	daz_108620818	dci_103519214, dci_103524571, dci_113471550	dcr_108209670, dcr_108213399, dcr_108213785, dcr_108215129, dcr_108224770, dcr_108227471, dcr_108227684	dct_110094687, dct_110094706, dct_110096084, dct_110100049, dct_110101398, dct_110101494, dct_110110624, dct_110111716, dct_110115174	ddi_DDB_G0282491	der_6554478	dfa_DFA_08691	dgr_Dgri_GH16695, dgr_Dgri_GH16706	dgt_114528256	dha_DEHA2D04466g	dhe_111597810	dle_111169038	dme_Dmel_CG34133	dmn_108155973	dmo_Dmoj_GI22303	dnv_115564493	dnx_107162791	dosa_Os02t0539900-00, dosa_Os02t0638900-01, dosa_Os03t0115400-01, dosa_Os04t0417800-01, dosa_Os04t0529400-01, dosa_Os04t0568400-01, dosa_Os04t0678300-01, dosa_Os11t0187100-00, dosa_Os12t0178633-00	dpa_109539705	dpe_6595297	dpl_KGM_208319	dpo_Dpse_GA30040	dpp_DICPUDRAFT_95519	dpte_113793026	dpx_DAPPUDRAFT_201342	dqu_106742766	dre_569045	dro_112303528	dse_6612768	dsi_Dsimw501_GD21477		dsr_110176482	dsv_119442938	dvi_6633060	dwi_6650867	dya_Dyak_GE23895	dzi_111275806, dzi_111280294, dzi_111289738, dzi_111290951, dzi_111292147, dzi_111294925, dzi_111296411, dzi_111300631, dzi_111301670, dzi_111304854, dzi_111307824, dzi_111309040, dzi_111316040	eaf_111703529, eaf_111712082	eai_106843798	ecb_100053726	ecra_117956136			eee_113590087	egl_EGR_05505	egr_104418142, egr_104436517, egr_104437630, egr_104441629, egr_104448417, egr_104450146	egt_105963132, egt_105968168, egt_105969927, egt_105970331, egt_105971780, egt_105973183, egt_105977614	egu_105034329, egu_105042813, egu_105043440, egu_105052050, egu_105053507, egu_105054110, egu_105055483, egu_105059312	egz_104124257						eju_114196991	ela_UCREL1_339	elk_111157289	els_105027848	ely_117265996	epa_110242370	epz_103540147			etl_114065275	eus_EUTSA_v10003733mg, eus_EUTSA_v10011035mg, eus_EUTSA_v10011347mg, eus_EUTSA_v10012625mg, eus_EUTSA_v10012916mg, eus_EUTSA_v10016206mg, eus_EUTSA_v10020024mg	fab_101811519, fab_101815322	fca_101082133	fcd_110842894	fch_102048183		fex_115233127	fgr_FGSG_02701		fox_FOXG_10348	fpg_101914915	fpu_FPSE_00410	fve_101291361, fve_101294437, fve_101309452, fve_101310847, fve_101314228	fvr_FVEG_09000	gab_108451538, gab_108451553, gab_108454276, gab_108454476, gab_108455529, gab_108464613, gab_108466323, gab_108466615, gab_108473009, gab_108473650, gab_108476945, gab_108480568, gab_108483349	gae_121371398	gat_120822631	gfr_102036750	gga_422227	ggn_109300576	ggo_101132957	ghi_107890144, ghi_107891049, ghi_107895279, ghi_107904514, ghi_107914400, ghi_107914468, ghi_107917714, ghi_107917763, ghi_107920400, ghi_107924105, ghi_107924161, ghi_107924375, ghi_107929490, ghi_107939913, ghi_107946278, ghi_107947226, ghi_107950195, ghi_107951314, ghi_107952969, ghi_107954480, ghi_107958015, ghi_121215517	gja_107114680, gja_107125211	gla_GL50803_0016920	glz_GLAREA_03002	gmx_100779364, gmx_100780979, gmx_100782200, gmx_100788374, gmx_100793299, gmx_100801576, gmx_100803309, gmx_100806518, gmx_100806654, gmx_100806747, gmx_100807177, gmx_100815065, gmx_100817209, gmx_100819135, gmx_100820217, gmx_102662162	gra_105765431, gra_105777646, gra_105779342, gra_105783305, gra_105784924, gra_105786508, gra_105788068, gra_105788175, gra_105788700, gra_105795800, gra_105799854, gra_105801882, gra_105802819	gsj_114373441, gsj_114379689, gsj_114380387, gsj_114395839, gsj_114406321, gsj_114410109, gsj_114410273, gsj_114413209, gsj_114413487, gsj_114415576, gsj_114415764, gsj_114416895, gsj_114421097, gsj_114421954, gsj_114424496	gsl_Gasu_17820, gsl_Gasu_64060			hai_109396201	hame_121873040	han_110864475, han_110865343, han_110869228, han_110872935, han_110873661, han_110889641, han_110926280, han_110930215, han_110937941, han_110941855, han_110942829	haw_110375072	hbr_110631539, hbr_110640341, hbr_110643875, hbr_110651359, hbr_110657370, hbr_110659153, hbr_110663755, hbr_110664049, hbr_110665877	hcq_109517854	hgl_101723014	hhv_120239867		hmg_100208593, hmg_101234276	hro_HELRODRAFT_111180	hsa_54521	hst_105185059	ini_109146518, ini_109158022, ini_109164581, ini_109178126, ini_109181349, ini_109183429, ini_109188313, ini_109193292, ini_109194033	ipu_108260106	isc_IscW_ISCW002911	itr_115999134, itr_115999297, itr_115999711, itr_116007399, itr_116010307, itr_116013432, itr_116014327, itr_116019769, itr_116031417	jcu_105636289, jcu_105642821, jcu_105644243, jcu_105645159	jre_108987814, jre_108990473, jre_108993027, jre_108993780, jre_108994078, jre_108998990, jre_109002062, jre_109013457	kaf_KAFR_0A00600, kaf_KAFR_0D03060	kla_KLLA0_B12804g	kmr_108245240	kmx_KLMA_30094	lak_106168085, lak_112041728	lang_109326938, lang_109327442, lang_109328460, lang_109331764, lang_109332389, lang_109334221, lang_109341146, lang_109343412, lang_109348160, lang_109349885, lang_109351558, lang_109358926, lang_109361728, lang_109363256, lang_109363362	lav_100661929			lcf_108893475	lcm_102362983	lco_104935295	lcq_111681007		lel_LELG_03630	lgi_LOTGIDRAFT_120142	lhu_105674607		lja_Lj0g3v0069329.1, lja_Lj0g3v0069329.2, lja_Lj1g3v3458820.1, lja_Lj1g3v3458830.1, lja_Lj2g3v1016630.1, lja_Lj3g3v0662800.1, lja_Lj3g3v0664850.1, lja_Lj4g3v3014540.1, lja_Lj4g3v3014540.2			loa_LOAG_17314	loc_102692689		lsr_110480442	lsv_111876083, lsv_111888875, lsv_111889266, lsv_111889384, lsv_111890498, lsv_111893781, lsv_111904870, lsv_111910533, lsv_111914569	lth_KLTH0D04950g	lve_103070139	maj_MAA_10682	malb_109959418	maw_MAC_01581	mbe_MBM_02842	mbr_MONBRDRAFT_27566	mcal_110286569	mcc_710598	mcf_102132913	mcha_111005766, mcha_111009364, mcha_111010383, mcha_111013715, mcha_111025864	mcoc_116075600	mde_101897999	mdl_103574880	mdm_103413286, mdm_103423629, mdm_103424746, mdm_103430398, mdm_103433406, mdm_103439905, mdm_103443940, mdm_103450778, mdm_103452581	mdo_100022559	mesc_110601677, mesc_110609170, mesc_110611254, mesc_110614364, mesc_110615310, mesc_110615903, mesc_110622264, mesc_110626062, mesc_110627782	mgen_117219655		mgp_100547481	mgr_MGG_10955	ming_122061457, ming_122061775, ming_122072812, ming_122073899, ming_122084307, ming_122088301, ming_122094464	mis_MICPUN_68736	mjv_108396987	mlr_MELLADRAFT_114823	mlx_118012284	mmf_118635832	mmu_72404	mmur_105885788	mmyo_118653941	mna_107529347	mng_MNEG_16001	mnt_21384537, mnt_21395093, mnt_21403622, mnt_21404160, mnt_21406238, mnt_21408357	mpah_110313333	mpha_105830730	mpp_MICPUCDRAFT_33947		mpuf_101690972			msam_119895016	msex_115454067		mtm_MYCTH_2303316	mtr_MTR_1g007740, mtr_MTR_2g079740, mtr_MTR_3g095780, mtr_MTR_3g491920, mtr_MTR_7g060420, mtr_MTR_8g092890, mtr_MTR_8g100005	mun_110540975	mus_103968375, mus_103970180, mus_103970306, mus_103972623, mus_103973127, mus_103973280, mus_103976536, mus_103979095, mus_103979482, mus_103979842, mus_103982598, mus_103983004, mus_103984996, mus_103985710, mus_103985730, mus_103991096, mus_103993219	myb_102260754	myd_102774385, myd_102775126	myi_110455810	mze_101481976	nai_NECAME_05704, nai_NECAME_05707	nau_109205369, nau_109210006, nau_109215689, nau_109217348, nau_109219385, nau_109228954, nau_109231137, nau_109236754, nau_109239349	ncc_104946895, ncc_104946900, ncc_104948975		ncol_116247764, ncol_116252474, ncol_116260986	ncr_NCU09162	ncs_NCAS_0A04400, ncs_NCAS_0F01450	ndi_NDAI_0H02330, ndi_NDAI_0K01410	nfi_NFIA_074920	nfu_107386449		ngi_103742766		nhe_NECHADRAFT_100890	nle_100607925, nle_115834070	nlu_111062733	nmea_116425598	nmel_110403215	nni_104012888	nnu_104586456, nnu_104588838, nnu_104588889, nnu_104590337, nnu_104594276, nnu_104596889, nnu_104604728, nnu_104608316	npa_UCRNP2_6414	npr_108789071	nsy_104216062, nsy_104218607, nsy_104221174, nsy_104224691, nsy_104230722, nsy_104234258, nsy_104235633, nsy_104236506, nsy_104249086	nta_107763000, nta_107766553, nta_107767434, nta_107769711, nta_107769720, nta_107770909, nta_107772543, nta_107773470, nta_107784931, nta_107787387, nta_107791348, nta_107793975, nta_107798251, nta_107799185, nta_107799267, nta_107799922, nta_107806140, nta_107810992, nta_107817597, nta_107820325, nta_107823380, nta_107827622	nte_NEUTE1DRAFT121743	nto_104086071, nto_104093641, nto_104096633, nto_104105008, nto_104109879, nto_104113074, nto_104113781, nto_104116051, nto_104118130, nto_104120978	nve_5499557, nve_5505308	nvi_100121301	nvl_108569664	oaa_100088307	oas_101105308	oau_116336228	obb_114873022	obi_106868358	obo_105275716	obr_102702000, obr_102702980, obr_102705807, obr_102712614, obr_102713613, obr_102715477, obr_102720230	ocu_100353566	oda_120881430	oeu_111367718, oeu_111367803, oeu_111368825, oeu_111371741, oeu_111375494, oeu_111388936, oeu_111393820, oeu_111394751, oeu_111395085, oeu_111395086, oeu_111395087, oeu_111395685, oeu_111401136, oeu_111405649, oeu_111406108, oeu_111407654, oeu_111410871, oeu_111410872, oeu_111411552	ola_101162231	olu_OSTLU_38617	oml_112142426	omy_110510020, omy_110534023	onl_100695567	oor_101273441	oro_101372791, oro_101377265	osa_107281492, osa_4329588, osa_4330099, osa_4331395, osa_4335815, osa_4336699, osa_4337413, osa_9269146, osa_9270524	ota_OT_ostta05g03320	otu_111421352, otu_111421354, otu_111422753	otw_112228854, otw_112231282	ovi_T265_14341	padl_103923358	pale_102898628	palz_118032063, palz_118033931, palz_118034503, palz_118040348, palz_118047566, palz_118053371, palz_118057109	pan_PODANSg2455	panu_101025744	pavi_110749611, pavi_110749915, pavi_110758923, pavi_110761021, pavi_110773342	pbar_105431649		pbi_103061798	pbl_PAAG_02497	pbn_PADG_05641	pcad_102985228	pcan_112555893		pcf_106786297		pcoc_116229620	pcs_Pc21g07500	pcw_110192323		pda_103695450, pda_103695765, pda_103696270, pda_103696321, pda_103697373, pda_103707690, pda_103707703, pda_103716318, pda_103716714, pda_120108677	pdam_113676265	pdp_PDIP_59340	pdul_117619363, pdul_117624963, pdul_117627281, pdul_117629689, pdul_117631615		peq_110019498, peq_110020694, peq_110026069, peq_110026303, peq_110027075, peq_110028234, peq_110033566, peq_110033797, peq_110035292, peq_110037204	peu_105117641, peu_105122466, peu_105124220, peu_105124613, peu_105124736, peu_105125903, peu_105127281, peu_105127282, peu_105129182, peu_105131199, peu_105138167, peu_105139777				pfj_MYCFIDRAFT_131815	pflv_114566336		pfy_PFICI_12764	pgc_109864047		pgu_PGUG_04981	pgut_117679603	phai_112875635, phai_112879999, phai_112884451, phai_112891403, phai_112899681, phai_112899904, phai_112900981, phai_112901045, phai_112903529	phi_102108890	phu_Phum_PHUM268100	phyp_113531174	pic_PICST_38176	pif_PITG_17721	pki_111859776, pki_111860807		pkz_C5L36_0A02260	plep_121952299	pleu_114705411	plj_VFPFJ_02475	pmac_106711694, pmac_106713332, pmac_106718537	pmaj_107203810	pmax_117342364	pmoa_120506220	pmua_114588800	pmum_103326236, pmum_103330857, pmum_103333609, pmum_103337808, pmum_103339542	pmur_107303220	pno_SNOG_09998	pon_100460140	pop_18095615, pop_18099008, pop_7454921, pop_7462346, pop_7464287, pop_7467055, pop_7475169, pop_7485061, pop_7497266, pop_7497506	pov_109628491	ppa_PAS_chr1-1_0471	ppad_109250788	pper_18773275, pper_18774001, pper_18776882, pper_18779099, pper_18787038		ppot_106106207, ppot_106106320	ppp_112280273, ppp_112280292, ppp_112281455, ppp_112287364, ppp_112289689	pps_100974555	ppyr_116167301	prap_111001576	pret_103475828	psco_LY89DRAFT_388370, psco_LY89DRAFT_704673	psoj_PHYSODRAFT_316661	psom_113281710, psom_113283167, psom_113287666, psom_113296931, psom_113300315, psom_113306296, psom_113318366, psom_113323398, psom_113337471, psom_113339349, psom_113348847, psom_113358410	pspa_121295566, pspa_121318624		pss_102455276	pte_PTT_10665	pteh_111536094	ptep_107439498	ptg_102969094		ptm_GSPATT00000468001, ptm_GSPATT00003773001, ptm_PTMB.77c	ptr_100613818	pvir_120640952, pvir_120641476, pvir_120642123, pvir_120642380, pvir_120645407, pvir_120647566, pvir_120655996, pvir_120656588, pvir_120663736, pvir_120681840, pvir_120682092, pvir_120682229, pvir_120682302, pvir_120684724, pvir_120687324, pvir_120696861, pvir_120704066, pvir_120710275	pvm_113809995	pvt_110080163	pvu_PHAVU_002G270400g, pvu_PHAVU_002G301700g, pvu_PHAVU_005G083800g, pvu_PHAVU_008G100100g, pvu_PHAVU_009G047400g, pvu_PHAVU_009G148300g, pvu_PHAVU_010G013300g, pvu_PHAVU_011G149100g		pvy_116110539, pvy_116110750, pvy_116111974, pvy_116120886, pvy_116141724, pvy_116142805, pvy_116144173	pxb_103931087, pxb_103935528, pxb_103935941, pxb_103943394, pxb_103949280, pxb_103950143, pxb_103951627, pxb_103966970	pxu_106115286	pxy_105389549		qlo_115953544, qlo_115955225, qlo_115959953, qlo_115975212, qlo_115995058	qsu_111986374, qsu_111992352, qsu_111993001, qsu_112004450, qsu_112008155, qsu_112008312, qsu_112008846, qsu_112021384	ray_107499870	rbb_108522688, rbb_108525632, rbb_108540833	rcn_112167120, rcn_112176650, rcn_112183946, rcn_112185698, rcn_112194860	rcu_8259113, rcu_8261772, rcu_8262020, rcu_8263487, rcu_8279566, rcu_8288812	rmd_113559308	rmp_119187635	rno_246152	rro_104664108	rsan_119388073	rsz_108818294, rsz_108823601, rsz_108824195, rsz_108828381, rsz_108830253, rsz_108840439, rsz_108844160, rsz_108844556, rsz_108844757, rsz_108854268, rsz_108855238, rsz_108855647, rsz_108861692	rtp_109917797, rtp_109918828, rtp_109918829, rtp_109918830, rtp_109918832, rtp_109918833	sacu_s0065.g015955, sacu_s0210.g025889	salp_111950893, salp_111964223	sanh_107693454, sanh_107700250	sapo_SAPIO_CDS7930	sasa_106563438, sasa_106603103	sbi_8057600, sbi_8061027, sbi_8066202, sbi_8073010, sbi_8076465, sbi_8078001, sbi_8079761, sbi_8079902, sbi_8082869	sbq_101044083	scan_103816407	sce_YKL121W, sce_YMR102C	sclv_120345689		sdm_118183370, sdm_118193930	sdu_111234310	sfm_108925473, sfm_108934060	sgh_107548463, sgh_107596130	shon_118989850	shr_100927811		shx_MS3_0017086	sind_105160322, sind_105161466, sind_105166760, sind_105174711, sind_105177019, sind_105178110, sind_105179113	sita_101761920, sita_101765364, sita_101768615, sita_101772029, sita_101777751, sita_101778193, sita_101778745, sita_101784254, sita_111258304	sko_102803092		slal_111666262	slb_AWJ20_473	sluc_116064876	sly_101244103, sly_101244822, sly_101245001, sly_101245243, sly_101249662, sly_101256031, sly_101260733, sly_101262736, sly_101263074, sly_101265109, sly_112942071		smm_Smp_171200	smo_SELMODRAFT_110074, smo_SELMODRAFT_427312, smo_SELMODRAFT_446600	smp_SMAC_09217	soc_105205462	soe_110783152, soe_110786523, soe_110793990, soe_110794172, soe_110796498, soe_110804077	sot_102579447, sot_102582463, sot_102583402, sot_102585613, sot_102593255, sot_102593966, sot_102595963, sot_102596826, sot_102602947	spaa_SPAPADRAFT_51169	spar_SPRG_20020	spen_107002403, spen_107002745, spen_107005033, spen_107015292, spen_107021101, spen_107026291, spen_107026666, spen_107028880, spen_107029852	spis_111332210	spo_SPAC3H5.08c, spo_SPBC18H10.05	spu_575825, spu_753724	sre_PTSG_07385	srx_107710574, srx_107746376	ssc_110257790	ssck_SPSK_02963	ssl_SS1G_11409	tad_TRIADDRAFT_20246	tan_TA10745			tbl_TBLA_0B08980		tca_657792	tcc_18593873, tcc_18597769, tcc_18605806, tcc_18606010, tcc_18611795, tcc_18613947		tdc_119283592, tdc_119290698, tdc_119292131, tdc_119292563, tdc_119300797, tdc_119304217, tdc_119308152, tdc_119315907, tdc_119322791, tdc_119355128, tdc_119355783, tdc_119356044, tdc_119357120, tdc_119364252, tdc_119364923, tdc_119365184, tdc_119366396	tdl_TDEL_0A02260		tfn_117077331	tgb_HG536_0A03810	tgo_TGME49_263360	tgu_100226568	thj_104799960, thj_104806565, thj_104809316, thj_104810485, thj_104811857, thj_104811906, thj_104814935, thj_104816276, thj_104817380, thj_104820461, thj_104823618, thj_104825157	tmf_PMAA_071960	tml_GSTUM_00007696001	tmn_UCRPA7_4351		tmu_101355346, tmu_101361018	tng_GSTEN00019079G001	tnl_113496339	tod_119245944	tot_TOT_040000912	tpf_TPHA_0G02500, tpf_TPHA_0G02940	tps_THAPSDRAFT_1303	tpv_TP04_0902	tre_TRIREDRAFT_58694	trg_TRUGW13939_06396	trr_M419DRAFT_108453	tru_101077049		tsr_106549290	tst_117882481	ttt_THITE_2120360	tup_102498635	tut_107364572	tva_TVAG_078530, tva_TVAG_135970	tve_TRV_06737		twl_119984568, twl_119985808, twl_119989053, twl_119989254, twl_120001379, twl_120011926, twl_120013117, twl_120016805	uah_113241262	uma_UMAG_11440	umr_103677716	ure_UREG_04962	val_VDBG_07791	var_108319808, var_108322954, var_108328337, var_108329970, var_108332056, var_108334086, var_108339168, var_108346679	vcn_VOLCADRAFT_86245	vda_VDAG_09657	vde_111244060	vem_105560373	vja_111272204	vlg_121483294	vpo_Kpol_1018p164, vpo_Kpol_1033p58	vra_106754541, vra_106764916, vra_106768781, vra_106773376, vra_106774082, vra_106776074, vra_106779502, vra_106779712	vri_117904541, vri_117908980, vri_117912026, vri_117920734, vri_117932228, vri_117934098	vun_114163868, vun_114165207, vun_114169669, vun_114178176, vun_114178656, vun_114184125, vun_114184865, vun_114186015, vun_114196278	vvi_100241604, vvi_100245187, vvi_100247276, vvi_100249640, vvi_100264190, vvi_100264924	vvp_112910571	wic_J056_002655	wse_WALSEDRAFT_61544	xco_114152877	xgl_120802254	xhe_116728642	xla_108700170, xla_734726	xma_102218617	xtr_100379800	yli_YALI0E03850g	zce_119838991	zju_107421839, zju_107423670, zju_107427210, zju_107429833, zju_107430518, zju_107432447	zma_100193671, zma_100193747, zma_100281427, zma_100281552, zma_100501308, zma_103627260, zma_103633772, zma_103636708, zma_103636924, zma_103640850, zma_103641627, zma_103641868, zma_103646067, zma_103646158, zma_103651833, zma_103652297, zma_103653831, zma_103654584	zmk_HG535_0D03110	zne_110835944	zro_ZYRO0G02618g	ztr_MYCGRDRAFT_36495	zvi_118078419
OG0001120						0006_XP_005708034.1	0007_PXF43216.1	0008_KAA8494858.1	0009_PRCOL_00001100_RA	0010_Bobra.43_1s0152.1.p	0012_Cz01g35270.t1	0013_jgi_Coc_C169_1_40189_fgenesh1_pg.3_#_250	0014_Dusal.0049s00034.1.p	0019_Mesvi275S04836	0020_GAQ80933.1	0021_g41478.t1, 0021_g48913.t1	0022_SM000004S14923, 0022_SM000007S20912, 0022_SM000011S19070	0023_ME000332S05508	0024_AagrBONN_evm.model.Sc2ySwM_117.1571.1, 0024_AagrBONN_evm.model.Sc2ySwM_228.3481.1, 0024_AagrBONN_evm.model.Sc2ySwM_368.3156.1	0025_Apun_evm.model.utg000023l.98.1, 0025_Apun_evm.model.utg000043l.996.1	0026_CepurGG1.12G052400.1.p, 0026_CepurGG1.1G326500.1.p, 0026_CepurGG1.3G159000.1.p, 0026_CepurGG1.3G159000.2.p	0027_Mp1g28030.1, 0027_Mp1g28030.2, 0027_Mp3g18340.1	0029_Sphfalx0020s0144.1.p, 0029_Sphfalx0020s0144.2.p, 0029_Sphfalx0101s0072.1.p, 0029_Sphfalx0179s0007.1.p	0030_Sphmag01G186200.1.p, 0030_Sphmag02G099300.1.p, 0030_Sphmag05G019500.1.p, 0030_Sphmag05G019500.2.p	0035_Thupl.29377402s0005.1.p, 0035_Thupl.29379142s0005.1.p, 0035_Thupl.29379142s0005.2.p, 0035_Thupl.29379142s0005.3.p, 0035_Thupl.29381436s0006.1.p, 0035_Thupl.29381436s0006.2.p, 0035_Thupl.29381436s0006.3.p, 0035_Thupl.29381436s0006.4.p, 0035_Thupl.29382226s0005.1.p	0036_PGL00024230	0037_PAB00013727, 0037_PAB00036064, 0037_PAB00043086, 0037_PAB00064468	0038_PSI00006174	0039_PPI00006533, 0039_PPI00006534, 0039_PPI00008724, 0039_PPI00009588, 0039_PPI00011981, 0039_PPI00032217, 0039_PPI00032218, 0039_PPI00055025, 0039_PPI00065491, 0039_PPI00066199, 0039_PPI00066354, 0039_PPI00072136	0040_PSY00005563, 0040_PSY00017042, 0040_PSY00019631, 0040_PSY00028901	0041_PTA00017376, 0041_PTA00067766, 0041_PTA00083010, 0041_PTA00083773	0042_PME00009098, 0042_PME00009103, 0042_PME00009109, 0042_PME00014738, 0042_PME00022241, 0042_PME00022243, 0042_PME00065172, 0042_PME00065174, 0042_PME00065175, 0042_PME00065179, 0042_PME00065187, 0042_PME00065189, 0042_PME00065197, 0042_PME00065203, 0042_PME00065208, 0042_PME00089830, 0042_PME00089832	0043_GMO00006600, 0043_GMO00012465, 0043_GMO00017132, 0043_GMO00031592	0044_TBA00000897, 0044_TBA00001610, 0044_TBA00006773, 0044_TBA00009475, 0044_TBA00016723, 0044_TBA00022822, 0044_TBA00022858, 0044_TBA00023237, 0044_TBA00028723, 0044_TBA00029734	0045_CMI00014478, 0045_CMI00019168	0046_GBI00003480	0143_tig00020801_g13962.t1	Zyci1559_7716|UTEX1559_15631.1	Zyci1560_7768|UTEX1560_16190.1	Zyci6981a_9031|Zci_15186.1		aaf_AURANDRAFT_33549	aag_5568898, aag_5576984	aalb_109416352, aalb_109423717, aalb_109430025	aalt_CC77DRAFT_1029096	aam_106483483, aam_106490307, aam_106495165	aara_120895632, aara_120908885	abe_ARB_05599	abp_AGABI1DRAFT125451, abp_AGABI1DRAFT53137	abv_AGABI2DRAFT115479, abv_AGABI2DRAFT199529	acan_ACA1_017890	acep_105617017	acer_107994692	acoz_120948695, acoz_120950592	acs_100553848, acs_100559700	act_ACLA_091970	acun_113476672, acun_113486548	acyg_106030262, acyg_106047266	adf_107330434, adf_107353281, adf_107355463	adl_AURDEDRAFT_87300	adu_107472050, adu_107482278, adu_107483930, adu_107496268	aec_105154822	afm_AFUA_2G02840	afv_AFLA_005660	aga_AgaP_AGAP003417, aga_AgaP_AGAP005738	agb_108916335		ags_114125864, ags_114127384	ahf_112697704, ahf_112707561, ahf_112723596, ahf_112736231, ahf_112738233, ahf_112741897, ahf_112792666, ahf_112796616	aip_107629445, aip_107633072, aip_107639172, aip_107642752	aje_HCAG_06291	ajm_119048320, ajm_119051689	aju_106966265, aju_106971619	alim_106519523, alim_106531684	alsp_Aspi01Gene01790, alsp_Aspi01Gene02267, alsp_Aspi01Gene02275, alsp_Aspi01Gene02280, alsp_Aspi01Gene02297, alsp_Aspi01Gene02303, alsp_Aspi01Gene02304, alsp_Aspi01Gene02323, alsp_Aspi01Gene02360, alsp_Aspi01Gene02421, alsp_Aspi01Gene02422, alsp_Aspi01Gene02430, alsp_Aspi01Gene02436, alsp_Aspi01Gene02448, alsp_Aspi01Gene02477, alsp_Aspi01Gene02487, alsp_Aspi01Gene02488, alsp_Aspi01Gene02489, alsp_Aspi01Gene02494, alsp_Aspi01Gene02539, alsp_Aspi01Gene02540, alsp_Aspi01Gene02543, alsp_Aspi01Gene02544, alsp_Aspi01Gene02545, alsp_Aspi01Gene02565, alsp_Aspi01Gene02579, alsp_Aspi01Gene02584, alsp_Aspi01Gene02585, alsp_Aspi01Gene07044, alsp_Aspi01Gene41944, alsp_Aspi01Gene55406, alsp_Aspi01Gene69392	aly_9298867, aly_9300582, aly_9303451, aly_9306427, aly_9325591	ame_408604	amex_103024984, amex_103039255	amil_114958860, amil_114971756	amj_102560767, amj_102562778	aml_100463543, aml_100471913	ang_ANI_1_886064	ani_AN4537.2	aoce_111578508, aoce_111579706	aof_109824073, aof_109837220, aof_109840366, aof_109849785	aor_AO090026000630	api_100161588, api_100168681	apla_101803038, apla_101803985	aplc_110975819, aplc_110987590	apln_108735529	aprc_113846542, aprc_113849735, aprc_113857832, aprc_113864594, aprc_113874775	apro_F751_5273	aqu_100632120, aqu_100637289, aqu_109591083	arut_117394477, arut_117396794, arut_117400331, arut_117422177	asn_102380166, asn_102387247	atd_109601669	aten_116292895, aten_116296914	ath_AT1G04830, ath_AT2G19240, ath_AT4G13730, ath_AT4G29950, ath_AT5G57210	atr_110007051, atr_18431893, atr_18440117, atr_18440697	ats_109750241, ats_109757472, ats_109757912, ats_109773796, ats_109781752	azfi_s0010.g012072, azfi_s0060.g034803, azfi_s0245.g059994, azfi_s0319.g064445	bacu_103012291, bacu_103013482	bany_112049736, bany_112056056	bbo_BBOV_II003380	bbrx_BRETT_001632	bbub_102404869, bbub_102409651	bcom_BAUCODRAFT_173922	bdi_100822679, bdi_100824664, bdi_100827359, bdi_100827535, bdi_100833502	beq_BEWA_005170	bfo_118403113, bfo_118422047, bfo_118422050	bfu_BCIN_10g03230	bgh_BDBG_04965	bgt_106054772, bgt_106059389	bhj_120068064, bhj_120079639	bim_100748567	biu_109561857, biu_109566523	bman_114245185, bman_114247388	bmic_BMR1_01G00645	bmor_101736095, bmor_101744825	bmy_BM_BM1784, bmy_BM_BM4106	bna_106370979, bna_106371510, bna_106389914, bna_106393880, bna_106418550, bna_106424218, bna_106426937, bna_106430111, bna_106430187, bna_106453366, bna_111199884	bnn_FOA43_004769	boe_106302342, boe_106307633, boe_106310634, boe_106319155, boe_106337067	bom_102273567, bom_102274292	bor_COCMIDRAFT_9807	bpec_110161666, bpec_110170853	bpg_Bathy01g01550	brp_103828336, brp_103836552, brp_103844215, brp_103845158, brp_103853057, brp_103863601	bsc_COCSADRAFT_98438	bta_509584, bta_614554	btab_109033891, btab_109044477	bter_100645919	bvg_104889804, bvg_104902032, bvg_104902358	bze_COCCADRAFT_6248	cabi_116826878, cabi_116835148	cal_CAALFM_CR05900WA	cam_101507853, cam_101508392, cam_101509661, cam_101512321, cam_101514486	cann_107864498, cann_107877973	caty_105576214, caty_105578312	caua_113062250, caua_113078185, caua_113090383, caua_113120088	caur_CJI97_001159	cbr_CBG00117, cbr_CBG17993	ccae_111923457, ccae_111936977	ccaj_109799348, ccaj_109803453, ccaj_109806840, ccaj_109808891, ccaj_109809319	ccal_108627763	ccan_109686450, ccan_109686451, ccan_109686454, ccan_109701438	ccar_109054828, ccar_109074900, ccar_109075510, ccar_109076502, ccar_109102227	ccav_112500608, ccav_112502224, ccav_112502530, ccav_112519508, ccav_112521315	cci_CC1G_04292, cci_CC1G_04309		ccw_104688465, ccw_104689068	cdk_105085157, cdk_105092562	cdu_CD36_31270	cel_CELE_B0393.2, cel_CELE_F45E6.3	ceri_04G023700.1.p, ceri_04G023700.2.p, ceri_04G023700.3.p, ceri_04G023700.4.p, ceri_26G056600.1.p, ceri_26G056600.2.p, ceri_26G056600.3.p, ceri_26G056600.4.p, ceri_28G049700.1.p, ceri_28G049700.2.p, ceri_35G031500.1.p, ceri_35G031500.10.p, ceri_35G031500.11.p, ceri_35G031500.12.p, ceri_35G031500.2.p, ceri_35G031500.3.p, ceri_35G031500.4.p, ceri_35G031500.5.p, ceri_35G031500.6.p, ceri_35G031500.7.p, ceri_35G031500.8.p, ceri_35G031500.9.p	cfa_480702, cfa_485651	cfj_CFIO01_09466	cfo_105249855	cfr_102508230, cfr_102514461	cge_100769063, cge_100769381	cgi_CGB_K1640W	cgig_122399568		chat_Chrsp80S07902	cho_Chro.30340	chx_102183553, chx_102191435	cic_CICLE_v10004939mg, cic_CICLE_v10007458mg, cic_CICLE_v10008229mg	cim_CIMG_03948	cin_100180156, cin_100184429	cit_102618010, cit_102627438, cit_102629850	cjc_100388519, cjc_100410633	cjo_107309194, cjo_107321729	clec_106665925, clec_106669724	clu_CLUG_04935	clus_A9F13_03g02959	clv_102087037, clv_102088092	cmax_111465778, cmax_111491875, cmax_111494265, cmax_111499131		cmk_103181253, cmk_103184637	cmo_103492589, cmo_103496897	cmos_111436199, cmos_111444080, cmos_111459933, cmos_111464463	cmt_CCM_02421	cmy_102935804, cmy_102944653	cnb_CNBK1380	cne_CNK02160	cot_CORT_0D06280	cpap_110811961, cpap_110825695, cpap_110825888	cpep_111778916, cpep_111798559, cpep_111805358, cpep_111807739	cpic_101943773, cpic_101950500	cpii_120421936, cpii_120430266	cpoo_109310519, cpoo_109313906	cput_CONPUDRAFT_79708	cpv_cgd3_3000	cpw_CPC735_004100	cqi_110690880, cqi_110692303, cqi_110707949, cqi_110708142, cqi_110711521, cqi_110714722, cqi_110716946, cqi_110725634	cqu_CpipJ_CPIJ011095, cqu_CpipJ_CPIJ011096	crb_17875603, crb_17877447, crb_17878929, crb_17890774, crb_17896832	cre_CHLRE_03g195700v5	crg_105324598, crg_105327287, crg_105338959	csab_103239787, csab_103241731	csat_104701204, csat_104717203, csat_104719081, csat_104721864, csat_104723819, csat_104726274, csat_104730325, csat_104732334, csat_104734072, csat_104739008, csat_104747861, csat_104754626, csat_104761798, csat_104762662, csat_104768187, csat_104778563	cscu_111623876, cscu_111623887, cscu_111642550, cscu_111642552, cscu_111642553	csec_111861656, csec_111866986	csem_103389184, csem_103394136	csin_114273856, csin_114280765, csin_114281483, csin_114300981, csin_114310221, csin_114314270	csl_COCSUDRAFT_40189	csol_105367867	csv_101208456, csv_101219111	cten_CANTEDRAFT_94053		ctp_CTRG_00634	ctul_119776214, ctul_119793205	cud_121523344, cud_121524756	cvg_107083969, cvg_107084381	cvr_CHLNCDRAFT_136251	dan_6493029, dan_6500181	daz_108614570, daz_108621178	dci_103510783, dci_103512685	dcr_108193359, dcr_108199960, dcr_108223111	dct_110098258, dct_110106878, dct_110113334	ddi_DDB_G0269052, ddi_DDB_G0280253, ddi_DDB_G0281891	der_6545733, der_6553206	dfa_DFA_05400, dfa_DFA_07138, dfa_DFA_11658	dgr_Dgri_GH19149, dgr_Dgri_GH22515	dgt_114518880, dgt_114520075	dha_DEHA2E19338g	dhe_111603245, dhe_111605168	dle_111168193, dle_111170983, dle_111177148	dme_Dmel_CG5978, dme_Dmel_CG8449	dmn_108152586, dmn_108155621, dmn_117185882, dmn_117186681, dmn_117186682, dmn_117192833, dmn_117192834, dmn_117193090	dmo_Dmoj_GI12417, dmo_Dmoj_GI23257	dnv_108650640, dnv_108660145	dnx_107171081, dnx_107171158	dosa_Os01t0908100-01, dosa_Os06t0661700-01, dosa_Os08t0518100-01	dpa_109546817	dpe_6587521, dpe_6602490	dpl_KGM_203401, dpl_KGM_209842	dpo_Dpse_GA21087, dpo_Dpse_GA22207, dpo_Dpse_GA23318, dpo_Dpse_GA24054, dpo_Dpse_GA28668, dpo_Dpse_GA30788, dpo_Dpse_GA32148, dpo_Dpse_GA32606	dpp_DICPUDRAFT_149640, dpp_DICPUDRAFT_159222, dpp_DICPUDRAFT_41569	dpte_113788423, dpte_113798351	dpx_DAPPUDRAFT_311020	dqu_106745064	dre_393583, dre_561380	dro_112306359, dro_112310000	dse_6604912, dse_6621454	dsi_Dsimw501_GD12972, dsi_Dsimw501_GD20513	dsq_DICSQDRAFT_57958	dsr_110186552, dsr_110190206	dsv_119437489, dsv_119456546	dvi_6623359, dvi_6632425	dwi_6645326, dwi_6649682	dya_Dyak_GE21292, dya_Dyak_GE24458	dzi_111284993, dzi_111286639, dzi_111288123, dzi_111301755, dzi_111303458, dzi_111307858	eaf_111707355	eai_106831758, eai_106845423	ecb_100052179, ecb_100070184	ecra_117956447, ecra_117959420	ecu_ECU03_0560	edi_EDI_007420, edi_EDI_016530, edi_EDI_047050, edi_EDI_052930, edi_EDI_064020, edi_EDI_093120, edi_EDI_107130, edi_EDI_154960, edi_EDI_237420, edi_EDI_244390, edi_EDI_271930, edi_EDI_276010, edi_EDI_315420	eee_113584576, eee_113588730, eee_113590112	egl_EGR_06651	egr_104414320, egr_104435934, egr_104436695, egr_104456020, egr_108958139	egt_105949972, egt_105956854, egt_105963126, egt_105964653	egu_105033969, egu_105038836, egu_105039326, egu_105049315, egu_105049655, egu_105050867	egz_104122152, egz_104126125	ehe_EHEL_030470	ehi_EHI_006780, ehi_EHI_009970, ehi_EHI_040270, ehi_EHI_068360, ehi_EHI_091080, ehi_EHI_142920, ehi_EHI_148860, ehi_EHI_152910, ehi_EHI_169850, ehi_EHI_170310, ehi_EHI_187060, ehi_EHI_200780	ehx_EMIHUDRAFT_631954	ein_Eint_030470	eiv_EIN_018740, eiv_EIN_023590, eiv_EIN_062690, eiv_EIN_066110, eiv_EIN_082980, eiv_EIN_096710, eiv_EIN_151320, eiv_EIN_162190, eiv_EIN_172080, eiv_EIN_229360, eiv_EIN_250610, eiv_EIN_348200, eiv_EIN_487780	eju_114205543, eju_114212811	ela_UCREL1_7625	elk_111145981, elk_111154984	els_105007890, els_105023630	ely_117264210	epa_110238062, epa_110253662	epz_103547158, epz_103550867		ero_EROM_030450	etl_114054523, etl_114056543	eus_EUTSA_v10007609mg, eus_EUTSA_v10012758mg, eus_EUTSA_v10024395mg, eus_EUTSA_v10025184mg	fab_101809004, fab_101809370, fab_101821237	fca_101082353, fca_101098483	fcd_110857266	fch_102052254, fch_102058628	fcy_FRACYDRAFT_140646	fex_115238015	fgr_FGSG_06982	fme_FOMMEDRAFT_104560	fox_FOXG_01832	fpg_101911973, fpg_101924260	fpu_FPSE_04738	fve_101292689, fve_101295557, fve_101306224	fvr_FVEG_08207	gab_108450548, gab_108460388, gab_108462820, gab_108464307, gab_108476509	gae_121367255, gae_121384331, gae_121392402	gat_120826109, gat_120831942	gfr_102033938, gfr_102036874	gga_420646, gga_771771	ggn_109291616, ggn_109292929	ggo_101132831, ggo_101138665	ghi_107887233, ghi_107889434, ghi_107907335, ghi_107914001, ghi_107924207, ghi_107934488, ghi_107936080, ghi_107939770, ghi_107940286, ghi_107958704, ghi_121212621, ghi_121215436	gja_107106825, gja_107115471, gja_107123661		glz_GLAREA_12969	gmx_100777799, gmx_100778830, gmx_100780720, gmx_100782008, gmx_100784538, gmx_100812967, gmx_100814360, gmx_100816501, gmx_100818700	gra_105770426, gra_105781749, gra_105790885, gra_105794049, gra_105796520	gsj_114367615, gsj_114375358, gsj_114381823, gsj_114382434, gsj_114387746, gsj_114393770, gsj_114397464, gsj_114412894, gsj_114421674	gsl_Gasu_11900	gtr_GLOTRDRAFT_127079	gtt_GUITHDRAFT_100942, gtt_GUITHDRAFT_112815	hai_109374436, hai_109380311	hame_121871572, hame_121872048, hame_121879381	han_110877647, han_110886164, han_110892399, han_110899935, han_110929082	haw_110378225, haw_110381696	hbr_110636071, hbr_110636216, hbr_110648546, hbr_110649586, hbr_110654816, hbr_110672556	hcq_109508210, hcq_109509245, hcq_109515212, hcq_109522099, hcq_109529117	hgl_101717536, hgl_101724991	hhv_120230103, hhv_120244194	hir_HETIRDRAFT_432180	hmg_101240789, hmg_105851024	hro_HELRODRAFT_92779	hsa_54662, hsa_9779	hst_105189685	ini_109173132, ini_109176193	ipu_108273168, ipu_108278973	isc_IscW_ISCW009636, isc_IscW_ISCW019762	itr_116001859, itr_116012750	jcu_105633161, jcu_105639369, jcu_105643914	jre_108992716, jre_108995666, jre_109003100, jre_109003437			kmr_108241729, kmr_108250305		lak_106159287, lak_106162592, lak_106173206	lang_109327030, lang_109328761, lang_109334716, lang_109344102, lang_109349112, lang_109352360, lang_109355869, lang_109360297, lang_109362291	lav_100653668, lav_100670221	lbc_LACBIDRAFT_322150	lbz_LBRM_17_1600, lbz_LBRM_30_2810	lcf_108876898, lcf_108900742	lcm_102347515, lcm_102362009, lcm_102366162	lco_104934265, lco_104938180, lco_113745260	lcq_111680739, lcq_111690632	ldo_LDBPK_171570, ldo_LDBPK_302850	lel_LELG_03137	lgi_LOTGIDRAFT_123794, lgi_LOTGIDRAFT_156039, lgi_LOTGIDRAFT_229917	lhu_105671070	lif_LINJ_17_1570, lif_LINJ_30_2850	lja_Lj0g3v0332239.1, lja_Lj0g3v0332239.2, lja_Lj0g3v0332239.3, lja_Lj4g3v1880440.1, lja_Lj4g3v1880440.2, lja_Lj4g3v1880440.3, lja_Lj4g3v2137060.1, lja_Lj4g3v2603750.1, lja_Lj6g3v1333120.1	lma_LMJF_17_1450, lma_LMJF_30_2840	lmi_LMXM_17_1450, lmi_LMXM_29_2840	loa_LOAG_17628, loa_LOAG_18278	loc_102689878, loc_102698170	lpan_LPMP_171420, lpan_LPMP_302780	lsr_110474611, lsr_110482297	lsv_111893877, lsv_111895928, lsv_111913970, lsv_111915902		lve_103072932, lve_103087808	maj_MAA_05851	malb_109968173, malb_109970930, malb_109974716	maw_MAC_03683	mbe_MBM_02377	mbr_MONBRDRAFT_13826, mbr_MONBRDRAFT_1452	mcal_110289829, mcal_110312506	mcc_696122, mcc_722600	mcf_101866821, mcf_101866898	mcha_111009585, mcha_111018184	mcoc_116075299, mcoc_116089936	mde_101896438, mde_101898588	mdl_103568416	mdm_103418082, mdm_103443456, mdm_103453778, mdm_114820557, mdm_114827430	mdo_100012060, mdo_100030972	mesc_110599663, mesc_110611652, mesc_110617291, mesc_110630783	mgen_117228093	mgl_MGL_2004	mgp_100542849, mgp_100546727, mgp_104911503	mgr_MGG_05216	ming_122069443, ming_122071190, ming_122089399, ming_122092052	mis_MICPUN_56526	mjv_108387085, mjv_108388143, mjv_108395770, mjv_108403424, mjv_108409690	mlr_MELLADRAFT_118142	mlx_118003196, mlx_118017615	mmf_118630140, mmf_118633583	mmu_70296, mmu_72238	mmur_105866447, mmur_105875265	mmyo_118666991, mmyo_118668217	mna_107534244, mna_107545457	mng_MNEG_15198, mng_MNEG_9907	mnt_112092365, mnt_21404479	mpah_110318257, mpah_110335647	mpha_105832937, mpha_105840594	mpp_MICPUCDRAFT_50883	mpr_MPER_04913	mpuf_101670351, mpuf_101672404	mrr_Moror_8960	mrt_MRET_0417, mrt_MRET_1536	msam_119906847, msam_119914219	msex_115443515, msex_115444854, msex_119189946, msex_119192669	msym_MSY001_1315	mtm_MYCTH_2304113	mtr_MTR_2g037930, mtr_MTR_3g083840, mtr_MTR_4g114580, mtr_MTR_4g127450, mtr_MTR_8g085300	mun_110554612, mun_110554740, mun_110565271	mus_103971532, mus_103972840, mus_103973259, mus_103976852, mus_103984062, mus_103991931, mus_103995167, mus_103998734, mus_103999834	myb_102238651, myb_102261433	myd_102756227, myd_102756980	myi_110458193, myi_110463575	mze_101475231, mze_101482347	nai_NECAME_15786	nau_109217049, nau_109220131, nau_109234348	ncc_104948765, ncc_104966653	nce_NCER_102167	ncol_116247367, ncol_116251680, ncol_116256883, ncol_116260404, ncol_116264809, ncol_116268107	ncr_NCU06257			nfi_NFIA_035210	nfu_107375019, nfu_107383279		ngi_103742863, ngi_103747509	ngr_NAEGRDRAFT_38246	nhe_NECHADRAFT_92820	nle_100597198, nle_100607693	nlu_111055685, nlu_111058375	nmea_116425368	nmel_110393389, nmel_110407088	nni_104013903, nni_104023258	nnu_104590235, nnu_104590954, nnu_104592438, nnu_104609409, nnu_104611733	npa_UCRNP2_7113	npr_108794312, npr_108802375	nsy_104222489, nsy_104240451, nsy_104245153	nta_107761790, nta_107766746, nta_107775296, nta_107786337, nta_107801189, nta_107830608	nte_NEUTE1DRAFT122052	nto_104093820, nto_104104204, nto_104104483	nve_5507944, nve_5514045	nvi_103315283, nvi_116415762	nvl_108557195	oaa_100075775, oaa_100086665	oas_101114748, oas_101118173	oau_116332961, oau_116334112	obb_114872693	obi_106875833, obi_106880495	obo_105283550	obr_102707022, obr_102712762, obr_102716915, obr_102722240, obr_102722304	ocu_100347069, ocu_100351470	oda_120852060, oda_120880250	oeu_111366064, oeu_111366307, oeu_111366308, oeu_111387119, oeu_111389101, oeu_111390644, oeu_111393626, oeu_111412181	ola_101156337, ola_101173034	olu_OSTLU_28778, olu_OSTLU_30730	oml_112140345, oml_112163214	omy_110489385, omy_110496593, omy_110509519, omy_110523252	onl_100695199, onl_100703816	oor_101269461, oor_101274838	oro_101377334, oro_101382656	osa_4324984, osa_4335615, osa_4341748, osa_4346046, osa_4350509	ota_OT_ostta01g01680, ota_OT_ostta03g04040	otu_111419687	otw_112220068, otw_112234554, otw_112234557, otw_112236369, otw_112264393	ovi_T265_08347	padl_103915383, padl_103921521	pale_102889421, pale_102896160	palz_118032555, palz_118033611, palz_118039535, palz_118048689, palz_118052127, palz_118055237	pan_PODANSg4829	panu_101024988, panu_101026050	pavi_110747874, pavi_110758334, pavi_110759960, pavi_110771036	pbar_105425740	pbe_PBANKA_1336300, pbe_PBANKA_1418500	pbi_103055861, pbi_103057591, pbi_103066966	pbl_PAAG_08607	pbn_PADG_01450	pcad_102974660, pcad_102989400	pcan_112556093, pcan_112575221	pcb_PCHAS_134090, pcb_PCHAS_142030	pcf_106785482	pco_PHACADRAFT_256881	pcoc_116227093, pcoc_116234218	pcs_Pc13g01420	pcw_110193694, pcw_110209042	pcy_PCYB_124190, pcy_PCYB_142930	pda_103701476, pda_103708747, pda_103710627, pda_103713096, pda_103715515, pda_103720328, pda_120111559	pdam_113672590, pdam_113679667	pdp_PDIP_70120	pdul_117615400, pdul_117630730, pdul_117634578	pema_pm000250g0070, pema_pm011051g0010, pema_pm011051g0020	peq_110024761, peq_110026308	peu_105112805, peu_105119706, peu_105120924, peu_105120998, peu_105122545, peu_105122606, peu_105137762, peu_105140479	pfa_PF3D7_1320200, pfa_PF3D7_1473100	pfd_PFDG_04430, pfd_PFDG_05218	pfh_PFHG_00080, pfh_PFHG_04502	pfj_MYCFIDRAFT_213065	pflv_114568003, pflv_114571006	pfp_PFL1_04158	pfy_PFICI_08129	pgc_109855560	pgr_PGTG_10894	pgu_PGUG_03418	pgut_117655227, pgut_117676589	phai_112890841, phai_112892237, phai_112896512, phai_112901720, phai_112903104	phi_102106225, phi_102108894	phu_Phum_PHUM019760, phu_Phum_PHUM522710	phyp_113535026, phyp_113535716	pic_PICST_90139	pif_PITG_15924	pki_111842075, pki_111842798	pkn_PKNH_1207900, pkn_PKNH_1420800	pkz_C5L36_0E01640	plep_121957759, plep_121959852	pleu_114702176, pleu_114702743	plj_VFPFJ_05508	pmac_106711775, pmac_106719860, pmac_106720085	pmaj_107200133, pmaj_107212064	pmax_117320678, pmax_117321604, pmax_117322251	pmoa_120499484, pmoa_120507421	pmua_114588915, pmua_114607432	pmum_103322767, pmum_103323659	pmur_107282904, pmur_107299331	pno_SNOG_11706	pon_100452180, pon_100452481	pop_18107075, pop_7470101, pop_7474733, pop_7485477, pop_7490502	pov_109631745, pov_109646078		ppad_109250059, ppad_109258591	pper_18769555, pper_18778482, pper_18792924		ppot_106106065, ppot_106108336	ppp_112276916, ppp_112285689	pps_100974393, pps_100978054	ppyr_116173862	prap_110999293, prap_111001420	pret_103472219, pret_103474098	psco_LY89DRAFT_715335	psoj_PHYSODRAFT_345880, psoj_PHYSODRAFT_392357	psom_113283014, psom_113296768, psom_113298927, psom_113358686	pspa_121309689, pspa_121313654, pspa_121315132	psq_PUNSTDRAFT_104284	pss_102444779, pss_102451889	pte_PTT_18276	pteh_111539490, pteh_111545971	ptep_107440088, ptep_107445062	ptg_102968164, ptg_102971132	pti_PHATRDRAFT_2527, pti_PHATRDRAFT_55114	ptm_GSPATT00002025001, ptm_GSPATT00004631001, ptm_GSPATT00005441001, ptm_GSPATT00006189001, ptm_GSPATT00014553001, ptm_GSPATT00017550001, ptm_GSPATT00020172001, ptm_GSPATT00022396001, ptm_GSPATT00023213001, ptm_GSPATT00025503001, ptm_GSPATT00025734001, ptm_GSPATT00031671001, ptm_GSPATT00033216001	ptr_464776, ptr_470764	pvir_120640688, pvir_120644329, pvir_120671511, pvir_120674062, pvir_120677267, pvir_120682528, pvir_120685732, pvir_120704134, pvir_120708989, pvir_120712888	pvm_113808308, pvm_113828990	pvt_110079610, pvt_110086384	pvu_PHAVU_001G267600g, pvu_PHAVU_003G141700g, pvu_PHAVU_003G165100g, pvu_PHAVU_003G291100g, pvu_PHAVU_009G236600g	pvx_PVX_116825, pvx_PVX_122820	pvy_116110577, pvy_116115512, pvy_116117287	pxb_103950447, pxb_103953942, pxb_103955245, pxb_103963465	pxu_106113108, pxu_106113114, pxu_106119845, pxu_106120048, pxu_106126438	pxy_105386476, pxy_105386589	pyo_PY17X_1341000, pyo_PY17X_1420200	qlo_115949655, qlo_115975707, qlo_115977064	qsu_111983544, qsu_111988170, qsu_112002341, qsu_112020457, qsu_112039102	ray_107502240, ray_107504516	rbb_108512834, rbb_108532114	rcn_112186972, rcn_112197924, rcn_112200984	rcu_8262538, rcu_8275893, rcu_8280633	rmd_113548099, rmd_113550173, rmd_113553117	rmp_119160984, rmp_119172581	rno_499768, rno_501088	rro_104660515, rro_104673182	rsan_119389190, rsan_119393143	rsz_108822379, rsz_108828490, rsz_108842479, rsz_108855923	rtp_109916036, rtp_109918861, rtp_109919582, rtp_109923774	sacu_s0013.g005942, sacu_s0196.g025487, sacu_s0235.g026538	salp_111954733, salp_111955700, salp_111963772, salp_112075260, salp_112080613	sanh_107656654, sanh_107688331, sanh_107694515, sanh_107696899	sapo_SAPIO_CDS0205	sasa_106562828, sasa_106570453, sasa_106570538, sasa_106588884	sbi_110436957, sbi_8061578, sbi_8064426, sbi_8070950, sbi_8078703	sbq_101036175, sbq_101037117	scan_103812920, scan_103819024		sclv_120329428, sclv_120329922	scm_SCHCODRAFT_51383	sdm_118186227, sdm_118198262	sdu_111221212, sdu_111222970	sfm_108921803, sfm_108933407, sfm_108934520	sgh_107573638, sgh_107574097, sgh_107580178, sgh_107592018, sgh_107593609	shon_118980112, shon_118997603	shr_100924771, shr_100931098	shs_STEHIDRAFT_119333	shx_MS3_0014157, shx_MS3_0016610	sind_105158666, sind_105161657, sind_105173889, sind_105179603	sita_101760988, sita_101772790, sita_101778991, sita_101782280, sita_101784516	sko_100372291, sko_102810392	sla_SERLADRAFT_475470	slal_111648109, slal_111670103	slb_AWJ20_4407	sluc_116041403, sluc_116066836	sly_101256842, sly_101258656, sly_101260951, sly_101261558, sly_101267352	smin_v1.2.010098.t1, smin_v1.2.017802.t1, smin_v1.2.034346.t1	smm_Smp_025890, smm_Smp_210470	smo_SELMODRAFT_268784, smo_SELMODRAFT_269465, smo_SELMODRAFT_403640, smo_SELMODRAFT_441343	smp_SMAC_00074	soc_105201002	soe_110799254, soe_110800677, soe_110800882	sot_102583943, sot_102584225, sot_102587117, sot_102601855, sot_102604464, sot_107062145	spaa_SPAPADRAFT_135310	spar_SPRG_13418, spar_SPRG_15236, spar_SPRG_18616	spen_107008907, spen_107008926, spen_107020443, spen_107026031, spen_107029176	spis_111321371, spis_111335704	spo_SPAC1952.17c	spu_115924466, spu_579993, spu_594819	sre_PTSG_06421, sre_PTSG_12373	srx_107717754, srx_107739565, srx_107747761, srx_107748680	ssc_100520169, ssc_100626058	ssck_SPSK_02206	ssl_SS1G_06956	tad_TRIADDRAFT_53506, tad_TRIADDRAFT_53568	tan_TA07445	tasa_A1Q1_03383	tbg_TbgDal_V3840, tbg_TbgDal_VI3910		tbr_Tb927.5.2740, tbr_Tb927.6.4120	tca_659083	tcc_18588764, tcc_18589392, tcc_18602697	tcr_507047.60, tcr_509179.210, tcr_511523.10, tcr_511733.110	tdc_119269993, tdc_119278003, tdc_119329383, tdc_119330123, tdc_119330512, tdc_119336861, tdc_119338064, tdc_119339083, tdc_119354931, tdc_119364066		tet_TTHERM_00500950, tet_TTHERM_00637730, tet_TTHERM_00666440, tet_TTHERM_01248980	tfn_117072715, tfn_117084218		tgo_TGME49_274130, tgo_TGME49_275350	tgu_100224371, tgu_100231156	thj_104801023, thj_104804810, thj_104808707, thj_104814653, thj_104816027, thj_104817780, thj_104820008	tmf_PMAA_044750	tml_GSTUM_00000018001	tmn_UCRPA7_339	tms_TREMEDRAFT_59421	tmu_101356118, tmu_101357241	tng_GSTEN00004427G001, tng_GSTEN00032941G001	tnl_113500430	tod_119230466, tod_119257119	tot_TOT_040000650		tps_THAPSDRAFT_264023, tps_THAPSDRAFT_264885	tpv_TP04_0249, tpv_TP04_0250	tre_TRIREDRAFT_102723	trg_TRUGW13939_03679	trr_M419DRAFT_68023	tru_101065287, tru_101078318		tsr_106537726, tsr_106548479	tst_117872370, tst_117889461	ttt_THITE_2119595	tup_102485348, tup_102498104	tut_107361715	tva_TVAG_046740, tva_TVAG_050260, tva_TVAG_108960, tva_TVAG_140600, tva_TVAG_230220, tva_TVAG_252410, tva_TVAG_268090, tva_TVAG_303740, tva_TVAG_365730, tva_TVAG_393230, tva_TVAG_396980, tva_TVAG_432820, tva_TVAG_495840	tve_TRV_06743	tvs_TRAVEDRAFT_165846	twl_119993214, twl_119997552, twl_120004806, twl_120015684	uah_113253896, uah_113266484	uma_UMAG_01168	umr_103670278, umr_103679554	ure_UREG_01998		var_108319033, var_108322191, var_108331759, var_108345394, var_108347529	vcn_VOLCADRAFT_83978	vda_VDAG_06503	vde_111251645, vde_111252467	vem_105562210	vja_111260871, vja_111263235	vlg_121472832, vlg_121478629		vra_106762149, vra_106762223, vra_106762840, vra_106767716, vra_106769149, vra_106778314	vri_117908074, vri_117914360, vri_117924790, vri_117925131	vun_114163133, vun_114175764, vun_114176991, vun_114178383, vun_114193508	vvi_100241872, vvi_100250355, vvi_100264542	vvp_112925608, vvp_112927952			xco_114149554, xco_114155532	xgl_120786333, xgl_120806884	xhe_116724280, xhe_116731504	xla_108699943, xla_108704475, xla_432154	xma_102221601, xma_102234272	xtr_100145657, xtr_100380174	yli_YALI0C22968g	zce_119835886, zce_119840598	zju_107404648, zju_107422380, zju_107429016, zju_107434828	zma_100193786, zma_100217192, zma_100272273, zma_100279018, zma_100279771, zma_103642476, zma_103652699		zne_110829934, zne_110839273		ztr_MYCGRDRAFT_92493	zvi_118084019, zvi_118092388
OG0001121																			0024_AagrBONN_evm.model.Sc2ySwM_117.1994.3	0025_Apun_evm.model.utg000023l.501.1		0027_Mp2g19970.1, 0027_Mp2g19970.2			0035_Thupl.29366444s0001.1.p, 0035_Thupl.29378896s0013.1.p, 0035_Thupl.29378896s0013.2.p, 0035_Thupl.29378896s0013.3.p, 0035_Thupl.29379627s0002.1.p	0036_PGL00010315, 0036_PGL00013420, 0036_PGL00015223, 0036_PGL00017378	0037_PAB00012460, 0037_PAB00012461, 0037_PAB00019226, 0037_PAB00020951, 0037_PAB00044909, 0037_PAB00047303, 0037_PAB00049352, 0037_PAB00051418, 0037_PAB00055444, 0037_PAB00063771	0038_PSI00009432, 0038_PSI00014583, 0038_PSI00017222	0039_PPI00004162, 0039_PPI00008296, 0039_PPI00014270	0040_PSY00003152, 0040_PSY00006740, 0040_PSY00034900	0041_PTA00016196, 0041_PTA00019442, 0041_PTA00029833, 0041_PTA00039261, 0041_PTA00042456, 0041_PTA00047711, 0041_PTA00055455, 0041_PTA00062368, 0041_PTA00066463, 0041_PTA00078363, 0041_PTA00080206, 0041_PTA00081635, 0041_PTA00082534	0042_PME00021732, 0042_PME00085118, 0042_PME00085119, 0042_PME00091635, 0042_PME00108605, 0042_PME00108606, 0042_PME00108607, 0042_PME00108608, 0042_PME00145478, 0042_PME00147038	0043_GMO00008441, 0043_GMO00010550, 0043_GMO00031894	0044_TBA00006813, 0044_TBA00010476, 0044_TBA00018238, 0044_TBA00018239, 0044_TBA00026919, 0044_TBA00028510	0045_CMI00000429, 0045_CMI00028211	0046_GBI00020703																									adu_107459587, adu_107459998, adu_107462325, adu_107462426, adu_107464090, adu_107467172, adu_107468035, adu_107468661, adu_107469588, adu_107472591, adu_107478336, adu_107478609, adu_107480613, adu_107490292, adu_107493079								ahf_112698127, ahf_112703662, ahf_112705567, ahf_112707290, ahf_112709916, ahf_112711948, ahf_112712686, ahf_112714714, ahf_112715472, ahf_112728646, ahf_112737848, ahf_112738093, ahf_112751232, ahf_112757346, ahf_112767175, ahf_112771526, ahf_112772433, ahf_112776647, ahf_112779427, ahf_112779564, ahf_112783219, ahf_112784800, ahf_112789977, ahf_112790234, ahf_112791361, ahf_112802117	aip_107610095, aip_107611928, aip_107614078, aip_107616831, aip_107617848, aip_107619737, aip_107623301, aip_107624169, aip_107626245, aip_107630122, aip_107630281, aip_107644404, aip_107647881					alsp_Aspi01Gene00926, alsp_Aspi01Gene28922, alsp_Aspi01Gene47058, alsp_Aspi01Gene54673, alsp_Aspi01Gene71895	aly_9303497, aly_9317261, aly_9320014, aly_9321377, aly_9321457, aly_9324140, aly_9325624, aly_9326804, aly_9327598, aly_9329734									aof_109820669, aof_109820687, aof_109824583, aof_109826192, aof_109832294, aof_109833273, aof_109836677, aof_109839934, aof_109841470, aof_109843779, aof_109844835, aof_109846612, aof_109848414						aprc_113847533, aprc_113854370, aprc_113854883, aprc_113855366, aprc_113857061, aprc_113857921, aprc_113858356, aprc_113859360, aprc_113862587, aprc_113865176, aprc_113866294, aprc_113867110, aprc_113873132, aprc_113873522							ath_AT1G05710, ath_AT1G27660, ath_AT1G31050, ath_AT1G49830, ath_AT1G61660, ath_AT2G20100, ath_AT2G31730, ath_AT3G19500, ath_AT3G20640, ath_AT4G29100	atr_105420782, atr_18426680, atr_18437250, atr_18437607, atr_18439079, atr_18441025	ats_109734315, ats_109738546, ats_109744588, ats_109753581, ats_109766088, ats_109766744, ats_109771587, ats_109776376, ats_109779902, ats_109779908, ats_109783852, ats_109784791, ats_109785525	azfi_s0035.g025695, azfi_s0247.g060091, azfi_s0383.g067451, azfi_s1294.g100968							bdi_100821716, bdi_100822020, bdi_100823554, bdi_100826940, bdi_100829711, bdi_100837038, bdi_100837747, bdi_100840001, bdi_100841083, bdi_100841119, bdi_104582007						bhj_120069506, bhj_120071470, bhj_120072732, bhj_120072882, bhj_120078442, bhj_120080300, bhj_120083549, bhj_120084097, bhj_120085117, bhj_120085306, bhj_120089956, bhj_120092323							bna_106346043, bna_106352369, bna_106357481, bna_106358796, bna_106361177, bna_106364379, bna_106365683, bna_106366340, bna_106367912, bna_106368773, bna_106368934, bna_106370171, bna_106375462, bna_106376785, bna_106377211, bna_106377597, bna_106379482, bna_106379763, bna_106383108, bna_106383137, bna_106384658, bna_106385851, bna_106385855, bna_106389580, bna_106389794, bna_106391182, bna_106397462, bna_106399441, bna_106410971, bna_106420440, bna_106424416, bna_106428369, bna_106430001, bna_106435648, bna_106441774, bna_106453346, bna_106454840, bna_111200900		boe_106293049, boe_106293272, boe_106307044, boe_106310116, boe_106310659, boe_106312570, boe_106313080, boe_106315212, boe_106315697, boe_106320757, boe_106320866, boe_106329126, boe_106332261, boe_106332558, boe_106337279, boe_106343608, boe_106344472, boe_106344949					brp_103830854, brp_103834727, brp_103835382, brp_103835879, brp_103836515, brp_103837246, brp_103838437, brp_103840273, brp_103842612, brp_103844099, brp_103853832, brp_103857396, brp_103859871, brp_103861870, brp_103867701, brp_103869298, brp_103869450					bvg_104883024, bvg_104886971, bvg_104888990, bvg_104889507, bvg_104895072, bvg_104902246, bvg_104904713, bvg_104904933, bvg_104907117				cam_101489117, cam_101493128, cam_101495671, cam_101498929, cam_101500355, cam_101502076, cam_101504132, cam_101505015, cam_101510287, cam_101514717	cann_107838750, cann_107845805, cann_107856097, cann_107859508, cann_107861840, cann_107866965, cann_107869854, cann_107876118, cann_107878727, cann_107879953						ccaj_109787693, ccaj_109787761, ccaj_109801636, ccaj_109803523, ccaj_109805081, ccaj_109808139, ccaj_109808612, ccaj_109809287, ccaj_109810646, ccaj_109812405, ccaj_109813090, ccaj_109814088, ccaj_109817178, ccaj_109818173				ccav_112501277, ccav_112506154, ccav_112507624, ccav_112507920, ccav_112509950, ccav_112510166, ccav_112511796, ccav_112514950, ccav_112517302, ccav_112519570, ccav_112523173, ccav_112523281, ccav_112525359, ccav_112526733							ceri_22G033600.1.p, ceri_32G003100.1.p, ceri_32G003100.2.p, ceri_32G034500.1.p, ceri_32G034500.2.p, ceri_32G034500.3.p, ceri_32G034500.4.p, ceri_32G036000.1.p, ceri_32G036000.2.p, ceri_33G028900.1.p, ceri_33G028900.2.p												cic_CICLE_v10001291mg, cic_CICLE_v10005130mg, cic_CICLE_v10008228mg, cic_CICLE_v10008684mg, cic_CICLE_v10015039mg, cic_CICLE_v10022741mg, cic_CICLE_v10026009mg, cic_CICLE_v10028922mg			cit_102610751, cit_102615855, cit_102616788, cit_102619495, cit_102621228, cit_102623049, cit_102624532, cit_102627938, cit_102631399							cmax_111470730, cmax_111470999, cmax_111474977, cmax_111477714, cmax_111478480, cmax_111479164, cmax_111480855, cmax_111483288, cmax_111485224, cmax_111488889, cmax_111489267, cmax_111489269, cmax_111492760, cmax_111494639, cmax_111495465, cmax_111496277, cmax_111496699, cmax_111497308, cmax_111500020			cmo_103484572, cmo_103485082, cmo_103485775, cmo_103487990, cmo_103489950, cmo_103493431, cmo_103494587, cmo_103495283, cmo_103499104, cmo_103501031, cmo_103501641, cmo_103503272, cmo_103503916	cmos_111433932, cmos_111434066, cmos_111438450, cmos_111439126, cmos_111441115, cmos_111442607, cmos_111444774, cmos_111446765, cmos_111446921, cmos_111447729, cmos_111452340, cmos_111453205, cmos_111453364, cmos_111454232, cmos_111455286, cmos_111456333, cmos_111457969, cmos_111461848, cmos_111463101, cmos_111464167						cpap_110810471, cpap_110810821, cpap_110815406, cpap_110817737, cpap_110818634, cpap_110820601, cpap_110821500, cpap_110822471	cpep_111779368, cpep_111780741, cpep_111781414, cpep_111781432, cpep_111782982, cpep_111783819, cpep_111785905, cpep_111786156, cpep_111786988, cpep_111788673, cpep_111791791, cpep_111793531, cpep_111796528, cpep_111798534, cpep_111801079, cpep_111803256, cpep_111804051, cpep_111805792, cpep_111807738, cpep_111808816, cpep_111811300							cqi_110682535, cqi_110684406, cqi_110685840, cqi_110687241, cqi_110690990, cqi_110693169, cqi_110693480, cqi_110698812, cqi_110698827, cqi_110703400, cqi_110707749, cqi_110716451, cqi_110718226, cqi_110718820, cqi_110723262, cqi_110724784, cqi_110735364, cqi_110738737		crb_17878247, crb_17889984, crb_17892976, crb_17893209, crb_17893563, crb_17894621, crb_17899164, crb_17899955, crb_17900821, crb_17900915				csat_104700292, csat_104702165, csat_104703757, csat_104714491, csat_104717288, csat_104721964, csat_104730428, csat_104739114, csat_104741371, csat_104741714, csat_104743158, csat_104746339, csat_104746480, csat_104747928, csat_104749696, csat_104752821, csat_104754722, csat_104757092, csat_104757499, csat_104763591, csat_104765816, csat_104768050, csat_104777143, csat_104778905, csat_104784461, csat_104786444, csat_109131698				csin_114258708, csin_114259868, csin_114261135, csin_114266258, csin_114279328, csin_114280978, csin_114281839, csin_114281961, csin_114287455, csin_114288662, csin_114311669			csv_101205604, csv_101207910, csv_101208178, csv_101211252, csv_101214139, csv_101215077, csv_101218066, csv_101218499, csv_101220471, csv_101221798, csv_105435148, csv_105435958, csv_116403687, csv_116404113											dcr_108195623, dcr_108197116, dcr_108197411, dcr_108200948, dcr_108202107, dcr_108206248, dcr_108210685, dcr_108211138, dcr_108211699, dcr_108211902, dcr_108213035, dcr_108225293, dcr_108225606	dct_110093188, dct_110098511, dct_110099928, dct_110103817, dct_110107031, dct_110107294, dct_110107318, dct_110107832, dct_110114754, dct_110115095, dct_110115672, dct_110116300, dct_114579352														dosa_Os01t0105700-01, dosa_Os01t0230200-01, dosa_Os01t0784900-00, dosa_Os02t0276900-01, dosa_Os03t0279500-00, dosa_Os03t0759700-01, dosa_Os04t0493100-01, dosa_Os04t0631600-01, dosa_Os05t0228400-01, dosa_Os05t0501200-00, dosa_Os07t0471900-00, dosa_Os08t0179400-00																			dzi_111276478, dzi_111278557, dzi_111278665, dzi_111280055, dzi_111281013, dzi_111282544, dzi_111285078, dzi_111287122, dzi_111288009, dzi_111288134, dzi_111292700, dzi_111300341, dzi_111300802, dzi_111303193, dzi_111307688, dzi_111309803, dzi_111312742, dzi_111314801, dzi_111317203, dzi_111317531, dzi_111318582, dzi_111318780									egr_104418687, egr_104428003, egr_104432984, egr_104436749, egr_104438258, egr_104441160, egr_104445486, egr_104448996, egr_104450181	egt_105948907, egt_105952005, egt_105959503, egt_105961929, egt_105962259, egt_105962260, egt_105962947, egt_105962992, egt_105969160, egt_105976120	egu_105031957, egu_105035841, egu_105037275, egu_105038624, egu_105040852, egu_105044463, egu_105044480, egu_105046616, egu_105046962, egu_105048313, egu_105050382, egu_105051461, egu_105052674, egu_105055414, egu_105055519, egu_105056139, egu_105056240, egu_105057700, egu_105058771																	eus_EUTSA_v10002020mg, eus_EUTSA_v10007594mg, eus_EUTSA_v10007669mg, eus_EUTSA_v10009016mg, eus_EUTSA_v10017421mg, eus_EUTSA_v10020666mg, eus_EUTSA_v10021324mg, eus_EUTSA_v10023487mg, eus_EUTSA_v10025359mg												fve_101297976, fve_101298756, fve_101299934, fve_101302559, fve_101307780, fve_101313194, fve_101315308		gab_108451982, gab_108452237, gab_108452387, gab_108454809, gab_108454844, gab_108455092, gab_108459485, gab_108463204, gab_108465389, gab_108467043, gab_108475447, gab_108477493, gab_108480822, gab_108482124, gab_108484644, gab_108485562, gab_108485904, gab_108486001, gab_108488746, gab_108489359							ghi_107886196, ghi_107890255, ghi_107891798, ghi_107894306, ghi_107896182, ghi_107896788, ghi_107897180, ghi_107897758, ghi_107901255, ghi_107901782, ghi_107903004, ghi_107903513, ghi_107905454, ghi_107905963, ghi_107906149, ghi_107907197, ghi_107909419, ghi_107909931, ghi_107913898, ghi_107914608, ghi_107917817, ghi_107918903, ghi_107924946, ghi_107927346, ghi_107930868, ghi_107933013, ghi_107935049, ghi_107935403, ghi_107936552, ghi_107938223, ghi_107940862, ghi_107940941, ghi_107943430, ghi_107945827, ghi_107951780, ghi_107957939, ghi_107958746, ghi_107962157, ghi_107962754, ghi_121203156, ghi_121212159, ghi_121222115				gmx_100527660, gmx_100527800, gmx_100777095, gmx_100778697, gmx_100782565, gmx_100783401, gmx_100784084, gmx_100785156, gmx_100785177, gmx_100786555, gmx_100793512, gmx_100794682, gmx_100796549, gmx_100797286, gmx_100802121, gmx_100805087, gmx_100806379, gmx_100809107, gmx_100809317, gmx_100809747, gmx_100813887, gmx_100818424, gmx_102667232, gmx_102669363, gmx_106795829	gra_105763254, gra_105768218, gra_105768294, gra_105769036, gra_105770446, gra_105770611, gra_105773806, gra_105774407, gra_105774877, gra_105775859, gra_105776836, gra_105778029, gra_105778399, gra_105779907, gra_105784341, gra_105787024, gra_105787517, gra_105794374, gra_105796355, gra_105798953	gsj_114370086, gsj_114370258, gsj_114372008, gsj_114377459, gsj_114377522, gsj_114378011, gsj_114378560, gsj_114381974, gsj_114383891, gsj_114386693, gsj_114387310, gsj_114389073, gsj_114390220, gsj_114402236, gsj_114403639, gsj_114413571, gsj_114416984, gsj_114418004, gsj_114418532, gsj_114419466, gsj_114419643, gsj_114421158, gsj_114422391, gsj_114424281						han_110873646, han_110877384, han_110878092, han_110881766, han_110890758, han_110911877, han_110914929, han_110915994, han_110916369, han_110916738, han_110922072, han_110929661, han_110936184, han_110939738, han_110940444, han_110941454, han_110942042		hbr_110636165, hbr_110638702, hbr_110639939, hbr_110643122, hbr_110643643, hbr_110644473, hbr_110645609, hbr_110648292, hbr_110648585, hbr_110650526, hbr_110654942, hbr_110658628, hbr_110661074, hbr_110668543, hbr_110670710, hbr_110670918, hbr_110673099									ini_109147652, ini_109156919, ini_109161303, ini_109164553, ini_109167215, ini_109167739, ini_109169698, ini_109185737, ini_109186254, ini_109186669, ini_109186730, ini_109187230, ini_109187843, ini_109190794, ini_109192469			itr_115997278, itr_115997954, itr_116006063, itr_116006349, itr_116013670, itr_116013878, itr_116013969, itr_116014765, itr_116017823, itr_116021913, itr_116024742, itr_116026353, itr_116028296, itr_116029019, itr_116029023	jcu_105632848, jcu_105633836, jcu_105634633, jcu_105635021, jcu_105637750, jcu_105650843	jre_108979045, jre_108982467, jre_108983464, jre_108986339, jre_108986766, jre_108989347, jre_108991305, jre_108993291, jre_108993521, jre_109005825, jre_109006438, jre_109007841, jre_109008184, jre_109014219, jre_109014342, jre_109019295						lang_109326222, lang_109329744, lang_109330515, lang_109333137, lang_109333637, lang_109333830, lang_109334389, lang_109335239, lang_109339678, lang_109341031, lang_109342862, lang_109342986, lang_109343943, lang_109346401, lang_109349810, lang_109351219, lang_109352127, lang_109354431, lang_109355126, lang_109357749													lja_Lj0g3v0105629.1, lja_Lj0g3v0234069.1, lja_Lj0g3v0234069.2, lja_Lj0g3v0283609.1, lja_Lj0g3v0283609.2, lja_Lj0g3v0283609.3, lja_Lj0g3v0341529.1, lja_Lj0g3v0341529.2, lja_Lj2g3v0813500.1, lja_Lj4g3v0513460.2, lja_Lj5g3v1793440.1, lja_Lj5g3v1793440.2, lja_Lj5g3v2112180.1, lja_Lj6g3v2132220.1							lsv_111885970, lsv_111893394, lsv_111895479, lsv_111897126, lsv_111900811, lsv_111904248, lsv_111907030, lsv_111908999, lsv_111913425, lsv_111915762, lsv_111920641											mcha_111005663, mcha_111006672, mcha_111012391, mcha_111012493, mcha_111014034, mcha_111014581, mcha_111015393, mcha_111017301, mcha_111021027, mcha_111022570, mcha_111023631, mcha_111024885, mcha_111025348				mdm_103401307, mdm_103403453, mdm_103405441, mdm_103411664, mdm_103419648, mdm_103429879, mdm_103431514, mdm_103432772, mdm_103434421, mdm_103434704, mdm_103440307, mdm_103446599, mdm_103448559, mdm_103450453, mdm_103451497, mdm_103452769, mdm_114824819		mesc_110601182, mesc_110601440, mesc_110601541, mesc_110602806, mesc_110604264, mesc_110604636, mesc_110604730, mesc_110606308, mesc_110609021, mesc_110611742, mesc_110612123, mesc_110613590, mesc_110614189, mesc_110614694, mesc_110625262, mesc_110626123, mesc_110627210					ming_122065354, ming_122069376, ming_122070061, ming_122072047, ming_122075653, ming_122075738, ming_122084043, ming_122084537, ming_122085453, ming_122091002											mnt_112091569, mnt_21386297, mnt_21386488, mnt_21387157, mnt_21388480, mnt_21403305, mnt_21404763, mnt_21405713, mnt_21408094, mnt_21408898												mtr_MTR_1g094085, mtr_MTR_1g107185, mtr_MTR_2g011070, mtr_MTR_2g081820, mtr_MTR_2g101520, mtr_MTR_3g112170, mtr_MTR_4g087300, mtr_MTR_6g488100, mtr_MTR_8g014620, mtr_MTR_8g103065, mtr_MTR_8g466800		mus_103968931, mus_103969279, mus_103970143, mus_103971810, mus_103973024, mus_103974918, mus_103975471, mus_103976625, mus_103978291, mus_103978504, mus_103979254, mus_103980375, mus_103982078, mus_103982158, mus_103983417, mus_103985768, mus_103986334, mus_103986470, mus_103988180, mus_103988813, mus_103988953, mus_103989351, mus_103990101, mus_103991362, mus_103991573, mus_103991665, mus_103994461, mus_103994949, mus_103997685, mus_103998874, mus_103999145, mus_104000011, mus_108951943						nau_109206528, nau_109207410, nau_109210385, nau_109210519, nau_109217323, nau_109217858, nau_109218421, nau_109220246, nau_109223959, nau_109237278, nau_109241269			ncol_116246022, ncol_116246451, ncol_116246834, ncol_116247198, ncol_116250084, ncol_116250513, ncol_116254745, ncol_116254900, ncol_116259803, ncol_116260972, ncol_116263864															nnu_104585722, nnu_104592137, nnu_104595146, nnu_104595628, nnu_104601802, nnu_104604971, nnu_104605218, nnu_104606990, nnu_104607390			nsy_104211596, nsy_104215828, nsy_104220827, nsy_104223298, nsy_104224594, nsy_104227111, nsy_104236547, nsy_104238202, nsy_104238316, nsy_104247966, nsy_104248955	nta_107761133, nta_107762823, nta_107763722, nta_107772681, nta_107777986, nta_107783000, nta_107783563, nta_107785319, nta_107788192, nta_107790577, nta_107790733, nta_107790948, nta_107793877, nta_107806502, nta_107808877, nta_107809269, nta_107810147, nta_107811649, nta_107813047, nta_107814373, nta_107814525, nta_107817681, nta_107825642, nta_107831217		nto_104084609, nto_104091291, nto_104093592, nto_104098259, nto_104102094, nto_104103810, nto_104109659, nto_104110110, nto_104112168, nto_104118503, nto_104119451										obr_102699283, obr_102700760, obr_102700940, obr_102705754, obr_102705894, obr_102707217, obr_102708078, obr_102708511, obr_102712984, obr_102714306, obr_102714563, obr_102718077			oeu_111366881, oeu_111367155, oeu_111367830, oeu_111368534, oeu_111368730, oeu_111370683, oeu_111371239, oeu_111371413, oeu_111371414, oeu_111372775, oeu_111374531, oeu_111377192, oeu_111377644, oeu_111379495, oeu_111389238, oeu_111389380, oeu_111391208, oeu_111393587, oeu_111394424, oeu_111394956, oeu_111395682, oeu_111397429, oeu_111399115, oeu_111402312, oeu_111403479, oeu_111403937, oeu_111404644, oeu_111405134, oeu_111408558, oeu_111411985								osa_4325885, osa_4326301, osa_4327040, osa_4329008, osa_4334181, osa_4336261, osa_4337107, osa_4338155, osa_4339235, osa_4343202, osa_9268995, osa_9271688							palz_118030001, palz_118031505, palz_118037968, palz_118042808, palz_118045252, palz_118046202, palz_118046505, palz_118047577, palz_118050400, palz_118051644, palz_118052183, palz_118052389, palz_118052790, palz_118054867, palz_118055452, palz_118056546, palz_118059155, palz_118059758, palz_118062113, palz_118063074			pavi_110748585, pavi_110750957, pavi_110752198, pavi_110752873, pavi_110756592, pavi_110762705, pavi_110767948, pavi_110769448, pavi_110771524, pavi_110774167															pda_103697121, pda_103699173, pda_103702549, pda_103703754, pda_103704435, pda_103705327, pda_103706900, pda_103707209, pda_103708570, pda_103709487, pda_103709928, pda_103711553, pda_103715378, pda_103716292, pda_103717025, pda_103721715, pda_103722337, pda_103724092, pda_120112419			pdul_117615047, pdul_117615144, pdul_117615843, pdul_117616814, pdul_117618708, pdul_117621515, pdul_117624682, pdul_117625139, pdul_117635758, pdul_117636792		peq_110019336, peq_110023134, peq_110023687, peq_110024398, peq_110025567, peq_110026404, peq_110029396, peq_110030947, peq_110032814, peq_110034924, peq_110035743, peq_110037241, peq_110037346, peq_110038249	peu_105108596, peu_105109757, peu_105110139, peu_105113721, peu_105114604, peu_105115369, peu_105116427, peu_105119524, peu_105123690, peu_105125682, peu_105126077, peu_105126630, peu_105127507, peu_105128464, peu_105128774, peu_105129849, peu_105130211, peu_105134617, peu_105142436, peu_105142735												phai_112873346, phai_112874837, phai_112875719, phai_112879427, phai_112885029, phai_112885975, phai_112893344, phai_112893949, phai_112894591, phai_112897229, phai_112898883, phai_112901503																	pmum_103320882, pmum_103321351, pmum_103322369, pmum_103324601, pmum_103326311, pmum_103327888, pmum_103332693, pmum_103335163, pmum_103340887				pop_18095864, pop_18097442, pop_18099246, pop_18101221, pop_18104588, pop_7454376, pop_7457564, pop_7457838, pop_7458594, pop_7459079, pop_7465048, pop_7469807, pop_7470906, pop_7475081, pop_7479726, pop_7483537, pop_7488103, pop_7497032, pop_7498099				pper_18766527, pper_18769105, pper_18778838, pper_18779911, pper_18783378, pper_18785148, pper_18791617, pper_18792553, pper_18793757										psom_113286142, psom_113287795, psom_113288532, psom_113288687, psom_113298300, psom_113303207, psom_113304028, psom_113305313, psom_113317152, psom_113319265, psom_113329397, psom_113330909, psom_113338048, psom_113348648											pvir_120641890, pvir_120642568, pvir_120648838, pvir_120649694, pvir_120655381, pvir_120658324, pvir_120663920, pvir_120665015, pvir_120672478, pvir_120674027, pvir_120676424, pvir_120677533, pvir_120682957, pvir_120683007, pvir_120687632, pvir_120690033, pvir_120692863, pvir_120697070, pvir_120697768, pvir_120698221, pvir_120705500, pvir_120706276, pvir_120708303, pvir_120711589			pvu_PHAVU_002G2196000, pvu_PHAVU_002G2196001, pvu_PHAVU_002G311700g, pvu_PHAVU_003G257100g, pvu_PHAVU_003G296500g, pvu_PHAVU_004G166300g, pvu_PHAVU_005G089000g, pvu_PHAVU_005G169500g, pvu_PHAVU_006G195000g, pvu_PHAVU_007G041200g, pvu_PHAVU_007G100300g, pvu_PHAVU_010G147600g, pvu_PHAVU_011G153000g		pvy_116114150, pvy_116116249, pvy_116118430, pvy_116127494, pvy_116128811, pvy_116130609, pvy_116135153, pvy_116135154, pvy_116136193, pvy_116139949, pvy_116141839, pvy_116141882, pvy_116141887, pvy_116145640, pvy_116145693	pxb_103928617, pxb_103929400, pxb_103930018, pxb_103936903, pxb_103937847, pxb_103938569, pxb_103943151, pxb_103943866, pxb_103944847, pxb_103946553, pxb_103948380, pxb_103957699, pxb_103957736, pxb_103958722, pxb_103959499, pxb_103965916, pxb_103966379				qlo_115950185, qlo_115954483, qlo_115954868, qlo_115965453, qlo_115967603, qlo_115973120, qlo_115974381, qlo_115975694, qlo_115982290, qlo_115992870, qlo_115993070	qsu_111983135, qsu_111986547, qsu_111987832, qsu_111992581, qsu_111995720, qsu_112011047, qsu_112024716, qsu_112029664, qsu_112030353, qsu_112036636, qsu_112040583			rcn_112167988, rcn_112173605, rcn_112174826, rcn_112178435, rcn_112187877, rcn_112190798, rcn_112198059, rcn_112198313, rcn_112201859	rcu_8259332, rcu_8265985, rcu_8267433, rcu_8268334, rcu_8272240, rcu_8273820, rcu_8275767, rcu_8279139, rcu_8280802, rcu_8283302						rsz_108805870, rsz_108806111, rsz_108810191, rsz_108818905, rsz_108819285, rsz_108822869, rsz_108822878, rsz_108823552, rsz_108829884, rsz_108837405, rsz_108837642, rsz_108837700, rsz_108842818, rsz_108843161, rsz_108845952, rsz_108855571, rsz_108857359, rsz_108857595, rsz_108858136, rsz_108861887		sacu_s0034.g011237, sacu_s0044.g013074, sacu_s0184.g024982					sbi_110433436, sbi_110436601, sbi_8060380, sbi_8066635, sbi_8066851, sbi_8067473, sbi_8069684, sbi_8077274, sbi_8084910, sbi_8085047, sbi_8085914, sbi_8155296														sind_105157656, sind_105158793, sind_105159260, sind_105162076, sind_105163875, sind_105166094, sind_105167954, sind_105171964, sind_105172690, sind_105175130, sind_105175434, sind_105176749, sind_110013106	sita_101757000, sita_101759001, sita_101764226, sita_101765300, sita_101765898, sita_101767345, sita_101767701, sita_101768277, sita_101772563, sita_101784649, sita_101786946						sly_101250810, sly_101251487, sly_101252913, sly_101257027, sly_101263190, sly_101263532, sly_101264865, sly_101267521, sly_101267690, sly_101268539, sly_543581			smo_SELMODRAFT_117274, smo_SELMODRAFT_132659, smo_SELMODRAFT_28260, smo_SELMODRAFT_28262			soe_110778398, soe_110785413, soe_110786564, soe_110792271, soe_110792331, soe_110799349, soe_110801762, soe_110804547	sot_102581143, sot_102589772, sot_102594739, sot_102600345, sot_102601100, sot_102601454, sot_102602236, sot_102604321, sot_102605353, sot_102606118			spen_107002379, spen_107008770, spen_107013960, spen_107015847, spen_107021619, spen_107024489, spen_107026538, spen_107027001, spen_107029156, spen_107030436																tcc_18586140, tcc_18588562, tcc_18591436, tcc_18593721, tcc_18595972, tcc_18597015, tcc_18602354, tcc_18608026, tcc_18609905, tcc_18610862		tdc_119267685, tdc_119269234, tdc_119271164, tdc_119275553, tdc_119279327, tdc_119281603, tdc_119283443, tdc_119285782, tdc_119293735, tdc_119303224, tdc_119311893, tdc_119329836, tdc_119334173, tdc_119339233, tdc_119348875, tdc_119355568, tdc_119356642, tdc_119356973, tdc_119359690, tdc_119364733, tdc_119365529, tdc_119365854, tdc_119366234, tdc_119367702, tdc_119368841, tdc_119368871							thj_104800924, thj_104804021, thj_104804528, thj_104806574, thj_104806981, thj_104810026, thj_104812605, thj_104814154, thj_104814558, thj_104815873, thj_104816918, thj_104817888, thj_104818951, thj_104822834, thj_104825377																										twl_119980300, twl_119980587, twl_119986053, twl_119988682, twl_119988921, twl_119989069, twl_119989314, twl_119990107, twl_119990149, twl_119992182, twl_119993027, twl_119995385, twl_119996207, twl_120005013, twl_120005061, twl_120006643, twl_120009806, twl_120010691, twl_120011373						var_108320473, var_108323769, var_108325171, var_108325563, var_108332461, var_108333520, var_108334644, var_108336663, var_108339505, var_108339658, var_108341956, var_108343727, var_108346283								vra_106754332, vra_106761283, vra_106766778, vra_106766918, vra_106769356, vra_106770690, vra_106771210, vra_106773589, vra_106774522, vra_106775080, vra_106780442, vra_111241943	vri_117905927, vri_117908519, vri_117910867, vri_117911079, vri_117912247, vri_117914624, vri_117921527, vri_117923014, vri_117925676, vri_117929070	vun_114167491, vun_114168336, vun_114174882, vun_114176205, vun_114176798, vun_114178105, vun_114181157, vun_114183597, vun_114185366, vun_114189217, vun_114190097, vun_114190713	vvi_100240845, vvi_100243890, vvi_100248013, vvi_100249018, vvi_100249096, vvi_100260944, vvi_100264251, vvi_100265056, vvi_100267585, vvi_104879136												zju_107403686, zju_107404296, zju_107404359, zju_107406371, zju_107407179, zju_107420483, zju_107421926, zju_107424552, zju_107424642, zju_107426999, zju_107428276, zju_107431765, zju_107431890, zju_112489716	zma_100191589, zma_100193902, zma_100194000, zma_100194340, zma_100216872, zma_100272342, zma_100273899, zma_100274252, zma_100274340, zma_100277655, zma_100286016, zma_100381500, zma_100383774, zma_100384230, zma_100502402, zma_103633112, zma_103647665, zma_103649916, zma_103653037
OG0001122	0001_Pum0022s0098.1.p, 0001_Pum0032s0040.1.p, 0001_Pum0053s0025.1.p, 0001_Pum0216s0003.1.p, 0001_Pum0251s0020.1.p, 0001_Pum0306s0025.1.p, 0001_Pum0371s0015.1.p, 0001_Pum0393s0018.1.p, 0001_Pum0477s0003.1.p, 0001_Pum0500s0001.1.p, 0001_Pum0589s0006.1.p, 0001_Pum1309s0002.1.p	0002_XP_005710268.1, 0002_XP_005718511.1	0003_KAF6001409.1	0004_XP_005536025.1	0005_jgi|Galph1|2630|GphlegSOOS_G1280.1	0006_XP_005709101.1	0007_PXF40786.1, 0007_PXF41726.1, 0007_PXF44161.1, 0007_PXF45232.1, 0007_PXF46848.1, 0007_PXF48228.1, 0007_PXF49154.1, 0007_PXF49157.1, 0007_PXF49671.1, 0007_PXF49695.1, 0007_PXF49790.1	0008_KAA8492013.1, 0008_KAA8492949.1, 0008_KAA8493725.1, 0008_KAA8493810.1, 0008_KAA8493922.1, 0008_KAA8494953.1, 0008_KAA8495433.1, 0008_KAA8495462.1, 0008_KAA8496325.1, 0008_KAA8496328.1, 0008_KAA8496513.1, 0008_KAA8496758.1, 0008_KAA8497400.1, 0008_KAA8497888.1		0010_Bobra.0383s0029.1.p	0012_Cz04g12180.t1	0013_jgi_Coc_C169_1_67269_estExt_Genemark1.C_140207	0014_Dusal.0692s00006.1.p	0019_Mesvi782S00860	0020_GAQ83533.1, 0020_GAQ90580.1, 0020_GAQ91697.1	0021_g46429.t1	0022_SM000122S25763, 0022_SM000136S00150, 0022_SM000286S10651, 0022_SM005909S19584, 0022_SM006028S19579	0023_ME000020S03169, 0023_ME000039S06738, 0023_ME000070S09164	0024_AagrBONN_evm.model.Sc2ySwM_344.2864.1, 0024_AagrBONN_evm.model.Sc2ySwM_344.2864.2	0025_Apun_evm.model.utg000039l.322.1	0026_CepurGG1.12G052500.1.p, 0026_CepurGG1.3G158800.1.p, 0026_CepurGG1.3G158900.1.p	0027_Mp3g25260.1, 0027_Mp7g06850.1	0029_Sphfalx0019s0019.1.p, 0029_Sphfalx0026s0098.1.p, 0029_Sphfalx0068s0010.1.p, 0029_Sphfalx0112s0059.1.p, 0029_Sphfalx0119s0003.1.p	0030_Sphmag01G061100.1.p, 0030_Sphmag01G129100.1.p, 0030_Sphmag01G129100.2.p, 0030_Sphmag02G116600.1.p, 0030_Sphmag02G116600.2.p, 0030_Sphmag16G080800.1.p, 0030_Sphmag19G029000.1.p	0035_Thupl.28327902s0001.1.p, 0035_Thupl.29378064s0016.1.p, 0035_Thupl.29378417s0001.1.p, 0035_Thupl.29380399s0022.1.p, 0035_Thupl.29381301s0002.1.p, 0035_Thupl.29381301s0005.1.p, 0035_Thupl.29381384s0001.1.p, 0035_Thupl.29381384s0002.1.p, 0035_Thupl.29381384s0003.1.p, 0035_Thupl.29381384s0004.1.p, 0035_Thupl.29381919s0019.1.p, 0035_Thupl.29381958s0001.1.p, 0035_Thupl.29381958s0002.1.p, 0035_Thupl.29381958s0004.1.p, 0035_Thupl.29381958s0005.1.p, 0035_Thupl.29381958s0006.1.p, 0035_Thupl.29381986s0005.1.p	0036_PGL00000347, 0036_PGL00010230, 0036_PGL00010243, 0036_PGL00010548, 0036_PGL00011508, 0036_PGL00014536, 0036_PGL00014737, 0036_PGL00014738, 0036_PGL00019159, 0036_PGL00019161	0037_PAB00003291, 0037_PAB00009856, 0037_PAB00014549, 0037_PAB00023475, 0037_PAB00038170, 0037_PAB00047154, 0037_PAB00055902, 0037_PAB00059352, 0037_PAB00061898, 0037_PAB00062407	0038_PSI00009838, 0038_PSI00012500, 0038_PSI00017386	0039_PPI00000708, 0039_PPI00006424, 0039_PPI00009487, 0039_PPI00011603, 0039_PPI00015764, 0039_PPI00017203, 0039_PPI00018027, 0039_PPI00019355, 0039_PPI00019682, 0039_PPI00022970, 0039_PPI00039049, 0039_PPI00044250, 0039_PPI00049195, 0039_PPI00052076, 0039_PPI00064774, 0039_PPI00074631	0040_PSY00007747, 0040_PSY00011062, 0040_PSY00011271, 0040_PSY00012373, 0040_PSY00013771, 0040_PSY00023310, 0040_PSY00027148, 0040_PSY00028150	0041_PTA00000607, 0041_PTA00006523, 0041_PTA00007449, 0041_PTA00015427, 0041_PTA00016359, 0041_PTA00018972, 0041_PTA00022369, 0041_PTA00022370, 0041_PTA00024091, 0041_PTA00024092, 0041_PTA00024093, 0041_PTA00024094, 0041_PTA00025706, 0041_PTA00026285, 0041_PTA00030335, 0041_PTA00034016, 0041_PTA00034017, 0041_PTA00037811, 0041_PTA00041243, 0041_PTA00043022, 0041_PTA00045174, 0041_PTA00045756, 0041_PTA00046251, 0041_PTA00047750, 0041_PTA00047995, 0041_PTA00052128, 0041_PTA00054472, 0041_PTA00054519, 0041_PTA00058563, 0041_PTA00060728, 0041_PTA00061166, 0041_PTA00066238, 0041_PTA00066239, 0041_PTA00067575, 0041_PTA00071584, 0041_PTA00073484, 0041_PTA00073498, 0041_PTA00077005, 0041_PTA00077424, 0041_PTA00079903	0042_PME00003654, 0042_PME00012625, 0042_PME00025066, 0042_PME00025069, 0042_PME00048570, 0042_PME00048676, 0042_PME00048678, 0042_PME00048680, 0042_PME00048681, 0042_PME00048683, 0042_PME00048684, 0042_PME00110146	0043_GMO00000416, 0043_GMO00000877, 0043_GMO00026183, 0043_GMO00026939	0044_TBA00004530, 0044_TBA00012204, 0044_TBA00012206, 0044_TBA00024289, 0044_TBA00025839, 0044_TBA00031439	0045_CMI00002753, 0045_CMI00018166, 0045_CMI00019629, 0045_CMI00020929, 0045_CMI00025590, 0045_CMI00026346	0046_GBI00001872, 0046_GBI00002811, 0046_GBI00014899, 0046_GBI00020306, 0046_GBI00020706, 0046_GBI00022546, 0046_GBI00022547, 0046_GBI00023016	0143_tig00020675_g12672.t1, 0143_tig00020675_g12675.t1	Zyci1559_1701|UTEX1559_01701.1, Zyci1559_3544|UTEX1559_11459.1	Zyci1560_3464|UTEX1560_11886.1, Zyci1560_474|UTEX1560_00474.1	Zyci6981a_3484|Zci_10610.1, Zyci6981a_495|Zci_00417.1	Zyci6981b_1156|Zci1a_29600.1, Zyci6981b_14449|Zci1a_04894.1	aaf_AURANDRAFT_54525, aaf_AURANDRAFT_9238			aalt_CC77DRAFT_1033385, aalt_CC77DRAFT_1040314, aalt_CC77DRAFT_540080			abe_ARB_02413, abe_ARB_04187	abp_AGABI1DRAFT112545	abv_AGABI2DRAFT135089, abv_AGABI2DRAFT192512						act_ACLA_006320, act_ACLA_027510, act_ACLA_079660				adl_AURDEDRAFT_110635, adl_AURDEDRAFT_120234	adu_107461982, adu_107475460, adu_107486028, adu_107491814, adu_107492988		afm_AFUA_1G07070, afm_AFUA_2G07660, afm_AFUA_7G04640	afv_AFLA_002686, afv_AFLA_002942, afv_AFLA_009972			ago_AGOS_ACR001C, ago_AGOS_ADL075W		ahf_112696206, ahf_112698057, ahf_112707025, ahf_112728176, ahf_112744337, ahf_112751777, ahf_112756294, ahf_112757979, ahf_112771408, ahf_112797647	aip_107611868, aip_107625886, aip_107638108, aip_107645172, aip_107646496	aje_HCAG_01370, aje_HCAG_06344	ajm_119038307			alsp_Aspi01Gene00701, alsp_Aspi01Gene04191, alsp_Aspi01Gene24732, alsp_Aspi01Gene30001, alsp_Aspi01Gene32627, alsp_Aspi01Gene38820, alsp_Aspi01Gene38824, alsp_Aspi01Gene38865, alsp_Aspi01Gene41683, alsp_Aspi01Gene48169, alsp_Aspi01Gene50533, alsp_Aspi01Gene51759, alsp_Aspi01Gene58408, alsp_Aspi01Gene59465, alsp_Aspi01Gene62574, alsp_Aspi01Gene67057	aly_9298368, aly_9298431, aly_9307343, aly_9312634, aly_9312778, aly_9316201, aly_9318062, aly_9320568, aly_9321540						ang_ANI_1_2150064, ang_ANI_1_358044	ani_AN3755.2, ani_AN5156.2, ani_AN5825.2		aof_109823274, aof_109826525, aof_109827127, aof_109836004, aof_109837212, aof_109846254, aof_109849942	aor_AO090005000156, aor_AO090011000928, aor_AO090012000958, aor_AO090020000677					aprc_113849581, aprc_113850152, aprc_113850544, aprc_113853711, aprc_113860887, aprc_113861138, aprc_113863413	apro_F751_5942						ath_AT2G44740, ath_AT2G45080, ath_AT3G05327, ath_AT3G21870, ath_AT3G60550, ath_AT3G63120, ath_AT5G07450, ath_AT5G61650	atr_18428819, atr_18429168, atr_18440892, atr_18440952	ats_109736819, ats_109737988, ats_109742133, ats_109744776, ats_109750040, ats_109762533, ats_109763265, ats_109778329	azfi_s0003.g007812, azfi_s0019.g014998, azfi_s0056.g034223, azfi_s0060.g034840, azfi_s0084.g039008			bbo_BBOV_II002730	bbrx_BRETT_003328, bbrx_BRETT_005181		bcom_BAUCODRAFT_468787, bcom_BAUCODRAFT_60442, bcom_BAUCODRAFT_76527	bdi_100824073, bdi_100828499, bdi_100829155, bdi_100835427, bdi_100837223, bdi_100840426, bdi_106865488	beq_BEWA_005810		bfu_BCIN_01g09140, bfu_BCIN_04g04020, bfu_BCIN_16g03520	bgh_BDBG_06133, bgh_BDBG_09074, bgh_BDBG_17726		bhj_120067938, bhj_120071741, bhj_120077109, bhj_120087056, bhj_120087768, bhj_120088614, bhj_120092735				bmic_BmR1_04g08690			bna_106345542, bna_106345642, bna_106356797, bna_106356856, bna_106370206, bna_106375242, bna_106381898, bna_106385450, bna_106385505, bna_106394505, bna_106396857, bna_106396858, bna_106402571, bna_106409398, bna_106409579, bna_106411589, bna_106414512, bna_106415864, bna_106419379, bna_106429242, bna_106435750, bna_106436002, bna_106443641, bna_106443643, bna_106443700, bna_106445979, bna_106449585, bna_106454556, bna_106454570, bna_111209047, bna_111213318, bna_111213323	bnn_FOA43_002384, bnn_FOA43_003098	boe_106293628, boe_106296211, boe_106299553, boe_106302207, boe_106308025, boe_106310422, boe_106317186, boe_106321459, boe_106332436, boe_106332759, boe_106339676, boe_106340049, boe_106341211		bor_COCMIDRAFT_110516, bor_COCMIDRAFT_6310, bor_COCMIDRAFT_85798			brp_103841902, brp_103842116, brp_103847057, brp_103849002, brp_103858142, brp_103858153, brp_103860616, brp_103866152, brp_103866828, brp_103866861, brp_103869134, brp_103870833	bsc_COCSADRAFT_159746, bsc_COCSADRAFT_173412, bsc_COCSADRAFT_41147				bvg_104883911, bvg_104890847, bvg_104898853, bvg_104905251, bvg_104905341	bze_COCCADRAFT_23460, bze_COCCADRAFT_783, bze_COCCADRAFT_87925		cal_CAALFM_C106850WA, cal_CAALFM_C603810WA	cam_101492512, cam_101494196, cam_101494624, cam_101500825, cam_101505096, cam_101506841	cann_107842703, cann_107845495, cann_107852370, cann_107878264, cann_107879806			caur_CJI97_001480, caur_CJI97_003465			ccaj_109788568, ccaj_109788770, ccaj_109789546, ccaj_109790800, ccaj_109793917, ccaj_109797593, ccaj_109817834				ccav_112505307, ccav_112505430, ccav_112513310, ccav_112518357, ccav_112519337, ccav_112523209, ccav_112526983, ccav_112528152, ccav_112529228	cci_CC1G_07363, cci_CC1G_14555	ccp_CHC_T00000376001, ccp_CHC_T00006417001			cdu_CD36_06410, cdu_CD36_64320		ceri_04G109700.1.p, ceri_04G109700.2.p, ceri_05G015000.1.p, ceri_05G015000.2.p, ceri_06G038700.1.p, ceri_07G089000.1.p, ceri_07G089100.1.p, ceri_07G089200.1.p, ceri_09G046100.1.p, ceri_09G096500.1.p, ceri_10G034800.1.p, ceri_17G024900.1.p, ceri_18G057900.1.p, ceri_21G011000.1.p, ceri_31G015200.1.p, ceri_31G015400.1.p, ceri_36G016500.1.p, ceri_36G016500.2.p, ceri_36G016500.3.p, ceri_37G051800.1.p		cfj_CFIO01_07662, cfj_CFIO01_10711, cfj_CFIO01_12441				cgi_CGB_K1200C, cgi_CGB_L2120C		cgr_CAGL0E02541g, cgr_CAGL0M12342g	chat_Chrsp127S01888	cho_Chro.20245, cho_Chro.70285, cho_Chro.70422		cic_CICLE_v10002472mg, cic_CICLE_v10005725mg, cic_CICLE_v10016515mg, cic_CICLE_v10021982mg, cic_CICLE_v10022279mg, cic_CICLE_v10024289mg	cim_CIMG_00945, cim_CIMG_02458, cim_CIMG_07531		cit_102614452, cit_102614702, cit_102619564, cit_102619769, cit_102622295, cit_102629237				clu_CLUG_01427, clu_CLUG_04641	clus_A9F13_06g02343, clus_A9F13_11g01540		cmax_111465658, cmax_111469864, cmax_111472749, cmax_111479783, cmax_111488841, cmax_111489131, cmax_111493690, cmax_111499317, cmax_111499346	cme_CYME_CMH039C		cmo_103483393, cmo_103492671, cmo_103494450, cmo_103495057, cmo_103495936, cmo_103498771, cmo_103498997	cmos_111432083, cmos_111443893, cmos_111446976, cmos_111450231, cmos_111451542, cmos_111456524, cmos_111460055, cmos_111460076, cmos_111463982	cmt_CCM_08752, cmt_CCM_08810		cnb_CNBK0910, cnb_CNBL1740	cne_CNH01760	cot_CORT_0A08160, cot_CORT_0H02100	cpap_110806514, cpap_110815475, cpap_110816239, cpap_110820546, cpap_110821765, cpap_110825119	cpep_111785625, cpep_111789779, cpep_111790069, cpep_111795759, cpep_111798250, cpep_111799843, cpep_111805046, cpep_111806456, cpep_111807013, cpep_111807412				cput_CONPUDRAFT_121793, cput_CONPUDRAFT_81716	cpv_cgd2_2290, cpv_cgd7_2490, cpv_cgd7_3780	cpw_CPC735_040820, cpw_CPC735_043970, cpw_CPC735_054030	cqi_110690310, cqi_110708615, cqi_110713100, cqi_110714518, cqi_110717243, cqi_110720489, cqi_110721485, cqi_110721551, cqi_110728788, cqi_110736927		crb_17877355, crb_17881645, crb_17885024, crb_17886009, crb_17888176, crb_17889910, crb_17892089, crb_17892916	cre_CHLRE_02g118050v5			csat_104699568, csat_104699844, csat_104708355, csat_104710987, csat_104726756, csat_104734764, csat_104739048, csat_104744667, csat_104746630, csat_104749002, csat_104749274, csat_104762280, csat_104764186, csat_104766093, csat_104768952, csat_104783027, csat_104783059, csat_104784824, csat_104784862, csat_104786970, csat_104788333, csat_104788647, csat_104793425, csat_104793465				csin_114260157, csin_114267227, csin_114287813, csin_114292822, csin_114293585, csin_114293586, csin_114304387	csl_COCSUDRAFT_67269		csv_101203178, csv_101203436, csv_101205495, csv_101207050, csv_101209851, csv_101212888, csv_101220724	cten_CANTEDRAFT_112282, cten_CANTEDRAFT_114050, cten_CANTEDRAFT_116335	cthr_CTHT_0013530, cthr_CTHT_0021390	ctp_CTRG_04200, ctp_CTRG_05970								dcr_108193351, dcr_108200638, dcr_108202035, dcr_108202069, dcr_108227758	dct_110092673, dct_110096036, dct_110096193, dct_110105249, dct_110106987, dct_110107786	ddi_DDB_G0277391, ddi_DDB_G0277481, ddi_DDB_G0280425, ddi_DDB_G0286347, ddi_DDB_G0286485, ddi_DDB_G0295785		dfa_DFA_00074, dfa_DFA_01084, dfa_DFA_01088, dfa_DFA_04044, dfa_DFA_04534, dfa_DFA_06942			dha_DEHA2A03718g, dha_DEHA2D14344g								dosa_Os02t0125400-01, dosa_Os02t0652000-01, dosa_Os04t0544200-01, dosa_Os04t0552300-01, dosa_Os04t0628900-00, dosa_Os05t0398000-01, dosa_Os10t0563900-01					dpp_DICPUDRAFT_100068, dpp_DICPUDRAFT_37885, dpp_DICPUDRAFT_93345, dpp_DICPUDRAFT_97404, dpp_DICPUDRAFT_99601								dsq_DICSQDRAFT_135334, dsq_DICSQDRAFT_143789						dzi_111277634, dzi_111283661, dzi_111289935, dzi_111290596, dzi_111305196, dzi_111305876, dzi_111305897, dzi_111309244, dzi_111313254, dzi_111313268									egr_104424811, egr_104432330, egr_104444419, egr_104444453, egr_104456998	egt_105951239, egt_105953271, egt_105954122, egt_105954821, egt_105964021, egt_105977462	egu_105033524, egu_105043645, egu_105043772, egu_105054321, egu_105054327, egu_105057790, egu_105060432				ehx_EMIHUDRAFT_104571, ehx_EMIHUDRAFT_416046, ehx_EMIHUDRAFT_419904				ela_UCREL1_326, ela_UCREL1_4183, ela_UCREL1_7135						erc_Ecym_3029, erc_Ecym_4336			eus_EUTSA_v10001623mg, eus_EUTSA_v10001641mg, eus_EUTSA_v10005388mg, eus_EUTSA_v10006204mg, eus_EUTSA_v10006220mg, eus_EUTSA_v10021509mg, eus_EUTSA_v10021524mg					fcy_FRACYDRAFT_263818		fgr_FGSG_01438, fgr_FGSG_05630, fgr_FGSG_06558	fme_FOMMEDRAFT_19996, fme_FOMMEDRAFT_89870	fox_FOXG_02400, fox_FOXG_09257, fox_FOXG_11276		fpu_FPSE_01698, fpu_FPSE_06223, fpu_FPSE_08514	fve_101293346, fve_101295955, fve_101296311, fve_101300955, fve_101307151, fve_101314715	fvr_FVEG_05581, fvr_FVEG_06857, fvr_FVEG_09517	gab_108452161, gab_108452626, gab_108455231, gab_108459313, gab_108459671, gab_108467801, gab_108469016, gab_108469044, gab_108469167, gab_108469190, gab_108473701, gab_108475477, gab_108476561, gab_108478499							ghi_107886838, ghi_107886908, ghi_107894370, ghi_107897055, ghi_107899109, ghi_107900832, ghi_107911604, ghi_107911860, ghi_107911890, ghi_107912434, ghi_107914663, ghi_107915936, ghi_107923387, ghi_107924293, ghi_107929642, ghi_107933493, ghi_107934029, ghi_107935859, ghi_107939821, ghi_107945542, ghi_107945573, ghi_107951828, ghi_107955100, ghi_121205092, ghi_121223015		gla_GL50803_0013874, gla_GL50803_0017400, gla_GL50803_006584	glz_GLAREA_00263, glz_GLAREA_03047, glz_GLAREA_06110	gmx_100305525, gmx_100305689, gmx_100527137, gmx_100775375, gmx_100778977, gmx_100783668, gmx_100787133, gmx_100791103, gmx_100794854, gmx_100804706, gmx_100805926, gmx_100806451, gmx_100810215, gmx_100812468	gra_105762412, gra_105763752, gra_105764865, gra_105790607, gra_105790722, gra_105791670, gra_105791710, gra_105792530, gra_105794948, gra_105797793, gra_105802532, gra_105802571, gra_105803108	gsj_114367130, gsj_114375000, gsj_114375338, gsj_114376814, gsj_114380194, gsj_114395501, gsj_114398032, gsj_114400051, gsj_114405944, gsj_114406486, gsj_114406856, gsj_114416988, gsj_114418812	gsl_Gasu_03510	gtr_GLOTRDRAFT_127829, gtr_GLOTRDRAFT_55906	gtt_GUITHDRAFT_101596, gtt_GUITHDRAFT_153713, gtt_GUITHDRAFT_154642, gtt_GUITHDRAFT_39669, gtt_GUITHDRAFT_43885, gtt_GUITHDRAFT_52111, gtt_GUITHDRAFT_53418, gtt_GUITHDRAFT_58353, gtt_GUITHDRAFT_58753, gtt_GUITHDRAFT_60321, gtt_GUITHDRAFT_82190, gtt_GUITHDRAFT_87677			han_110863749, han_110869165, han_110873660, han_110911606, han_110915637, han_110916828, han_110925509, han_110935240, han_110943828		hbr_110635803, hbr_110644494, hbr_110644605, hbr_110645134, hbr_110663037, hbr_110663202, hbr_110663297, hbr_110663943, hbr_110666951, hbr_110669672				hir_HETIRDRAFT_239603, hir_HETIRDRAFT_319807					ini_109155783, ini_109155984, ini_109157620, ini_109157632, ini_109160794, ini_109182080, ini_109186487, ini_109187319			itr_115996277, itr_115996533, itr_116007065, itr_116009721, itr_116014172, itr_116017389, itr_116030886	jcu_105643170, jcu_105643240, jcu_105645394, jcu_105647550, jcu_105648664, jcu_105649994	jre_108983308, jre_108987812, jre_108989997, jre_109002878, jre_109003358, jre_109007811, jre_109015971	kaf_KAFR_0I01840, kaf_KAFR_0L00880	kla_KLLA0_C08305g, kla_KLLA0_D01287g		kmx_KLMA_70187, kmx_KLMA_80040		lang_109350235, lang_109350923, lang_109353558, lang_109357199, lang_109359246, lang_109363251, lang_109363380		lbc_LACBIDRAFT_249133, lbc_LACBIDRAFT_303755	lbz_LBRM_05_0890, lbz_LBRM_24_1960, lbz_LBRM_30_3660, lbz_LBRM_32_0910					ldo_LDBPK_050710, ldo_LDBPK_241960, ldo_LDBPK_303690, ldo_LDBPK_320870	lel_LELG_00803, lel_LELG_04932			lif_LINJ_05_0710, lif_LINJ_24_1960, lif_LINJ_30_3690, lif_LINJ_32_0870	lja_Lj0g3v0114179.1, lja_Lj0g3v0315169.2, lja_Lj0g3v0340999.1, lja_Lj0g3v0345909.1, lja_Lj1g3v4433180.1, lja_Lj3g3v0597310.1, lja_Lj3g3v1340540.1	lma_LMJF_05_0710, lma_LMJF_24_1890, lma_LMJF_30_3630, lma_LMJF_32_0820	lmi_LMXM_05_0710, lmi_LMXM_24_1890, lmi_LMXM_29_3630, lmi_LMXM_31_0820			lpan_LPMP_050690, lpan_LPMP_241860, lpan_LPMP_303590, lpan_LPMP_320880		lsv_111885669, lsv_111886418, lsv_111892111, lsv_111896030, lsv_111904123, lsv_111904353, lsv_111917629, lsv_111921427	lth_KLTH0A04268g, lth_KLTH0C11110g		maj_MAA_01813, maj_MAA_03353, maj_MAA_07189		maw_MAC_00037, maw_MAC_06363, maw_MAC_07805, maw_MAC_07806	mbe_MBM_02263, mbe_MBM_04867	mbr_MONBRDRAFT_33719, mbr_MONBRDRAFT_39397				mcha_111011059, mcha_111011438, mcha_111015990, mcha_111018490, mcha_111018883, mcha_111022783, mcha_111025028				mdm_103406450, mdm_103406539, mdm_103426450, mdm_103432434, mdm_103438981, mdm_103439032, mdm_103442584, mdm_103449002		mesc_110614259, mesc_110615068, mesc_110615111, mesc_110617785, mesc_110620489, mesc_110622616, mesc_110622703, mesc_110629347, mesc_110631149		mgl_MGL_3509, mgl_MGL_3902		mgr_MGG_02088, mgr_MGG_08558, mgr_MGG_13439	ming_122057064, ming_122058601, ming_122063533, ming_122064003, ming_122068250, ming_122081687, ming_122082572, ming_122083863, ming_122085100, ming_122085485, ming_122091721			mlr_MELLADRAFT_117271, mlr_MELLADRAFT_88491, mlr_MELLADRAFT_89915								mnt_112090395, mnt_21384423, mnt_21391420, mnt_21400101, mnt_21401248, mnt_21404617				mpr_MPER_02696		mrr_Moror_10231, mrr_Moror_8864	mrt_MRET_0927, mrt_MRET_2750			msym_MSY001_2987	mtm_MYCTH_2306103, mtm_MYCTH_2308974, mtm_MYCTH_2312674	mtr_MTR_2g088860, mtr_MTR_4g028060, mtr_MTR_7g081130, mtr_MTR_7g094880, mtr_MTR_8g007380		mus_103972448, mus_103974684, mus_103975872, mus_103976085, mus_103982807, mus_103984465						nau_109206687, nau_109218964, nau_109224542, nau_109225287, nau_109227981, nau_109229271, nau_109229551			ncol_116245468, ncol_116250297, ncol_116252169, ncol_116265417	ncr_NCU01738, ncr_NCU08772, ncr_NCU09288	ncs_NCAS_0A13480, ncs_NCAS_0D02150, ncs_NCAS_0E03220	ndi_NDAI_0A02560, ndi_NDAI_0C02640, ndi_NDAI_0E04770	nfi_NFIA_017640, nfi_NFIA_025590, nfi_NFIA_083390		ngd_NGA_2092710, ngd_NGA_2092720		ngr_NAEGRDRAFT_53232	nhe_NECHADRAFT_18057, nhe_NECHADRAFT_46526, nhe_NECHADRAFT_6175, nhe_NECHADRAFT_65284		nlu_120356145				nnu_104585694, nnu_104589449, nnu_104596482, nnu_104598396, nnu_104598512, nnu_104598514, nnu_104602354, nnu_104602355, nnu_104612195	npa_UCRNP2_5629, npa_UCRNP2_8596, npa_UCRNP2_985		nsy_104212596, nsy_104212725, nsy_104230975, nsy_104231404, nsy_104246695, nsy_104249363	nta_107760468, nta_107774182, nta_107784510, nta_107784610, nta_107789143, nta_107795513, nta_107803213, nta_107811449, nta_107816272, nta_107816688, nta_107818644, nta_107829234	nte_NEUTE1DRAFT130896, nte_NEUTE1DRAFT82917, nte_NEUTE1DRAFT83809	nto_104089667, nto_104096068, nto_104096800, nto_104099606, nto_104106754, nto_104118275										obr_102699863, obr_102703940, obr_102713818, obr_102713854, obr_102715457, obr_102718834			oeu_111368503, oeu_111371484, oeu_111378462, oeu_111379376, oeu_111383345, oeu_111385820, oeu_111389627, oeu_111397293, oeu_111402001, oeu_111406841, oeu_111409898, oeu_111410267, oeu_111411083								osa_4328150, osa_4330172, osa_4336556, osa_4336603, osa_4338711, osa_4349405, osa_9271995							palz_118028252, palz_118041334, palz_118042313, palz_118042489, palz_118042511, palz_118045003, palz_118049200, palz_118050693, palz_118052803, palz_118060804, palz_118061699, palz_118062781	pan_PODANSg1573, pan_PODANSg2331, pan_PODANSg6540		pavi_110745697, pavi_110748611, pavi_110749857, pavi_110750977, pavi_110754442, pavi_110759788, pavi_110768848, pavi_110771175		pbe_PBANKA_1233200		pbl_PAAG_06724, pbl_PAAG_08983, pbl_PAAG_12539	pbn_PADG_02073, pbn_PADG_05298, pbn_PADG_08610			pcb_PCHAS_123380		pco_PHACADRAFT_250136, pco_PHACADRAFT_98034		pcs_Pc06g02200, pcs_Pc13g00560, pcs_Pc13g05300, pcs_Pc21g09080, pcs_Pc22g11620		pcy_PCYB_102330	pda_103697744, pda_103704610, pda_103710791, pda_103723612, pda_113463356		pdp_PDIP_14460, pdp_PDIP_25800, pdp_PDIP_58180	pdul_117617255, pdul_117618858, pdul_117618906, pdul_117622297, pdul_117632189, pdul_117632563, pdul_117632592, pdul_117637234	pema_pm005916g0020, pema_pm007628g0070, pema_pm008271g0010, pema_pm009923g0010, pema_pm014090g0010, pema_pm016642g0010, pema_pm017057g0010, pema_pm033092g0010, pema_pm040093g0010, pema_pm060875g0010	peq_110018092, peq_110019327, peq_110020340, peq_110020352, peq_110020630, peq_110024809, peq_110028640	peu_105110016, peu_105110272, peu_105119934, peu_105120776, peu_105125023, peu_105126856, peu_105131275, peu_105131438, peu_105132224, peu_105136629	pfa_PF3D7_0518400	pfd_PFDG_02198	pfh_PFHG_00246	pfj_MYCFIDRAFT_208476, pfj_MYCFIDRAFT_23319, pfj_MYCFIDRAFT_52511		pfp_PFL1_03870, pfp_PFL1_04064	pfy_PFICI_02051, pfy_PFICI_11368, pfy_PFICI_12200		pgr_PGTG_10657, pgr_PGTG_17478, pgr_PGTG_18531	pgu_PGUG_00220, pgu_PGUG_00526		phai_112873842, phai_112876826, phai_112879010, phai_112885770, phai_112898942, phai_112899970, phai_112901163				pic_PICST_28288, pic_PICST_30704	pif_PITG_05238		pkn_PKNH_1014800	pkz_C5L36_0C07800, pkz_C5L36_0E05090, pkz_C5L36_0E05300			plj_VFPFJ_00118, plj_VFPFJ_01412, plj_VFPFJ_07193						pmum_103329410, pmum_103331531, pmum_103331698, pmum_103333017, pmum_103334124, pmum_103343910, pmum_103344642		pno_SNOG_01281, pno_SNOG_03609, pno_SNOG_12651		pop_18098790, pop_18103858, pop_18105085, pop_18105882, pop_18109889, pop_7453948, pop_7464676, pop_7480042, pop_7485003, pop_7497348		ppa_PAS_chr1-1_0178, ppa_PAS_chr1-4_0236, ppa_PAS_chr4_0898		pper_18766805, pper_18773328, pper_18775471, pper_18782459, pper_18784616, pper_18786617, pper_18786934	ppl_POSPLDRAFT_36167		ppp_112273706, ppp_112276653, ppp_112276654, ppp_112285488, ppp_112286125					psco_LY89DRAFT_306530, psco_LY89DRAFT_599760, psco_LY89DRAFT_695772	psoj_PHYSODRAFT_546165	psom_113287840, psom_113292639, psom_113297279, psom_113302581, psom_113304022, psom_113304615, psom_113318049, psom_113336659, psom_113350113, psom_113357390		psq_PUNSTDRAFT_65349, psq_PUNSTDRAFT_83458		pte_PTT_06585, pte_PTT_13887, pte_PTT_18419				pti_PHATR_6231	ptm_GSPATT00002411001, ptm_GSPATT00003337001, ptm_GSPATT00004279001, ptm_GSPATT00006229001, ptm_GSPATT00006865001, ptm_GSPATT00009555001, ptm_GSPATT00011051001, ptm_GSPATT00011640001, ptm_GSPATT00017262001, ptm_GSPATT00019451001, ptm_GSPATT00024851001, ptm_GSPATT00025939001, ptm_GSPATT00026118001, ptm_GSPATT00029547001, ptm_GSPATT00032469001, ptm_GSPATT00033104001, ptm_GSPATT00033971001, ptm_GSPATT00034146001, ptm_GSPATT00035733001, ptm_GSPATT00036071001, ptm_GSPATT00036882001		pvir_120641868, pvir_120642644, pvir_120651643, pvir_120654517, pvir_120656654, pvir_120665571, pvir_120682825, pvir_120683538, pvir_120683971, pvir_120688153, pvir_120698793, pvir_120708047, pvir_120711220			pvu_PHAVU_001G151100g, pvu_PHAVU_005G113500g, pvu_PHAVU_006G092300g, pvu_PHAVU_008G049600g, pvu_PHAVU_008G144200g, pvu_PHAVU_010G044800g, pvu_PHAVU_010G070800g	pvx_PVX_080325	pvy_116105439, pvy_116109307, pvy_116109353, pvy_116112564, pvy_116122018, pvy_116122045, pvy_116128179, pvy_116128518, pvy_116136007, pvy_116138739	pxb_103934247, pxb_103935962, pxb_103944509, pxb_103946478, pxb_103946481, pxb_103952770, pxb_103953678, pxb_103957240, pxb_103957252, pxb_103957264, pxb_103959779, pxb_103964194			pyo_PY17X_1236600	qlo_115954486, qlo_115960644, qlo_115972414, qlo_115982303, qlo_115987095, qlo_115987270	qsu_111983205, qsu_111983341, qsu_111996055, qsu_111997651, qsu_112001498, qsu_112001716, qsu_112006670, qsu_112009532, qsu_112031219, qsu_112036097, qsu_112037904			rcn_112173355, rcn_112177069, rcn_112177879, rcn_112181612, rcn_112187680, rcn_112195447	rcu_8263301, rcu_8265843, rcu_8272041, rcu_8277710, rcu_8285558, rcu_8289673						rsz_108806528, rsz_108809112, rsz_108809235, rsz_108816268, rsz_108829259, rsz_108845928, rsz_108850208, rsz_108854384, rsz_108856405, rsz_108859407, rsz_108859821, rsz_108860008, rsz_108862040		sacu_s0019.g007745, sacu_s0183.g024924, sacu_s0217.g026066, sacu_s0331.g027255			sapo_SAPIO_CDS0670, sapo_SAPIO_CDS0986		sbi_8055068, sbi_8055631, sbi_8055939, sbi_8074745, sbi_8076249, sbi_8076870, sbi_8083373			sce_YER059W, sce_YIL050W, sce_YOL001W		scm_SCHCODRAFT_49174, scm_SCHCODRAFT_69782							shs_STEHIDRAFT_104676, shs_STEHIDRAFT_80858		sind_105160667, sind_105162635, sind_105163265, sind_105164457, sind_105165288, sind_105166940, sind_105167634, sind_105170931	sita_101753186, sita_101756965, sita_101765262, sita_101766958, sita_101768613, sita_101769112, sita_101773889		sla_SERLADRAFT_465880		slb_AWJ20_288, slb_AWJ20_3767, slb_AWJ20_5153		sly_101243868, sly_101248793, sly_101251921, sly_101256326, sly_101264373, sly_101268514	smin_v1.2.021350.t1, smin_v1.2.024186.t1, smin_v1.2.031064.t1, smin_v1.2.034711.t1		smo_SELMODRAFT_413599, smo_SELMODRAFT_416667, smo_SELMODRAFT_48560, smo_SELMODRAFT_48686, smo_SELMODRAFT_68732	smp_SMAC_02426, smp_SMAC_04538, smp_SMAC_08651, smp_SMAC_08652		soe_110775252, soe_110788967, soe_110789777, soe_110795700, soe_110796293	sot_102579170, sot_102581077, sot_102583298, sot_102587169, sot_102588031, sot_102588890	spaa_SPAPADRAFT_58452, spaa_SPAPADRAFT_68669	spar_SPRG_05213	spen_107008166, spen_107012954, spen_107024013, spen_107027613, spen_107027717, spen_107029155		spo_SPBC20F10.10		sre_PTSG_00843, sre_PTSG_08198			ssck_SPSK_00107, ssck_SPSK_02543, ssck_SPSK_08907	ssl_SS1G_03745, ssl_SS1G_08919, ssl_SS1G_12819		tan_TA07820	tasa_A1Q1_04169, tasa_A1Q1_04721	tbg_TbgDal_VI4820, tbg_TbgDal_VII8450, tbg_TbgDal_VIII6400, tbg_TbgDal_XI15710	tbl_TBLA_0A07160, tbl_TBLA_0D04070	tbr_Tb11.01.5660, tbr_Tb927.6.5020, tbr_Tb927.7.7170, tbr_Tb927.8.6340		tcc_18600392, tcc_18605263, tcc_18608530, tcc_18613357, tcc_18614380, tcc_18614507	tcr_451263.9, tcr_503885.100, tcr_506791.10, tcr_506945.270, tcr_508385.30, tcr_511727.199	tdc_119271823, tdc_119275659, tdc_119278454, tdc_119314806, tdc_119317303, tdc_119320444, tdc_119326756, tdc_119339467, tdc_119342344, tdc_119355959, tdc_119356142, tdc_119356589, tdc_119365094, tdc_119365291, tdc_119365792	tdl_TDEL_0G04430, tdl_TDEL_0H02020	tet_TTHERM_00049420, tet_TTHERM_00294860, tet_TTHERM_00535270, tet_TTHERM_00732460		tgb_HG536_0C04900, tgb_HG536_0H04530	tgo_TGME49_267580, tgo_TGME49_293280, tgo_TGME49_305330		thj_104801652, thj_104802472, thj_104802501, thj_104808498, thj_104817185, thj_104817215, thj_104818300, thj_104818695, thj_104823050	tmf_PMAA_069930, tmf_PMAA_090120, tmf_PMAA_096290	tml_GSTUM_00002260001, tml_GSTUM_00008069001, tml_GSTUM_00011008001	tmn_UCRPA7_6195	tms_TREMEDRAFT_62779, tms_TREMEDRAFT_74329					tot_TOT_040000581	tpf_TPHA_0C01090, tpf_TPHA_0J00380	tps_THAPSDRAFT_22189	tpv_TP04_0316	tre_TRIREDRAFT_108231, tre_TRIREDRAFT_40918, tre_TRIREDRAFT_66719	trg_TRUGW13939_01571, trg_TRUGW13939_06137, trg_TRUGW13939_11448	trr_M419DRAFT_46896, trr_M419DRAFT_65134, trr_M419DRAFT_86429					ttt_THITE_2078668, ttt_THITE_2118265, ttt_THITE_50960			tva_TVAG_095210	tve_TRV_04830, tve_TRV_06019	tvs_TRAVEDRAFT_144588, tvs_TRAVEDRAFT_34282	twl_119983150, twl_119983314, twl_119983819, twl_119983908, twl_120000992, twl_120003258, twl_120003429, twl_120004303		uma_UMAG_01421, uma_UMAG_02712		ure_UREG_00913, ure_UREG_03252, ure_UREG_07754	val_VDBG_02451, val_VDBG_02770, val_VDBG_07123	var_108328455, var_108328460, var_108334107, var_108347056, var_108347169, var_108347976	vcn_VOLCADRAFT_127509	vda_VDAG_02925, vda_VDAG_03689, vda_VDAG_06766					vpo_Kpol_1033p13, vpo_Kpol_1037p30	vra_106753078, vra_106757651, vra_106758839, vra_106761062, vra_106773898, vra_106774824	vri_117909363, vri_117918279, vri_117926399, vri_117931170, vri_117931739, vri_117932381, vri_117932398, vri_117932427	vun_114166207, vun_114166483, vun_114179942, vun_114183548, vun_114185409, vun_114188541	vvi_100242488, vvi_100249331, vvi_100254595, vvi_100254818, vvi_100261965, vvi_100263322		wic_J056_000308, wic_J056_004356	wse_WALSEDRAFT_46712, wse_WALSEDRAFT_49788							yli_YALI0C05126g, yli_YALI0D21472g, yli_YALI0E19811g		zju_107411987, zju_107414050, zju_107417061, zju_107421752, zju_107424218, zju_107426434	zma_100280111, zma_100283473, zma_100284747, zma_100502430, zma_103627539, zma_103646104, zma_103646129	zmk_HG535_0F03740, zmk_HG535_0G02890		zro_ZYRO0C07634g, zro_ZYRO0C08118g	ztr_MYCGRDRAFT_104550, ztr_MYCGRDRAFT_16306, ztr_MYCGRDRAFT_73769
OG0001123	0001_Pum0014s0001.1.p		0003_KAF6004420.1	0004_XP_005534909.1	0005_jgi|Galph1|3875|GphlegSOOS_G2524.1		0007_PXF40916.1, 0007_PXF43568.1, 0007_PXF49178.1	0008_KAA8492225.1								0021_g12544.t1, 0021_g4750.t2																					0143_tig00020563_g11221.t1						aag_5571291, aag_5575098	aalb_109408654, aalb_109418259		aam_106483211, aam_106490872, aam_106490873, aam_106493579, aam_106493778, aam_106496906, aam_106500448	aara_120895046, aara_120904504				acan_ACA1_098840	acep_105619152, acep_105625822	acer_107997781, acer_107998173	acoz_120949767, acoz_120952034	acs_100554125, acs_100555362, acs_100562350, acs_100563741, acs_100564346, acs_100567408		acun_113478414, acun_113480259, acun_113483127, acun_113484372, acun_113488290	acyg_106034220, acyg_106037906, acyg_106039557, acyg_106040397, acyg_106045540	adf_107347986, adf_107351730			aec_105145821, aec_105148116			aga_AgaP_AGAP001272, aga_AgaP_AGAP001680, aga_AgaP_AGAP007595	agb_108913706		ags_114121063, ags_114123891, ags_114130043				ajm_119037233, ajm_119037288, ajm_119041777, ajm_119046475, ajm_119052372, ajm_119057886, ajm_119062812	aju_106973190, aju_106979070, aju_106984364, aju_106985838, aju_106987179, aju_106987848, aju_106987864	alim_106511400, alim_106512628, alim_106516426, alim_106516427, alim_106526625, alim_106527075, alim_106530694, alim_106533415, alim_106534711, alim_106536002, alim_106536840			ame_411931, ame_413825	amex_103027420, amex_103030977, amex_103031746, amex_103031938, amex_103035887, amex_103036527, amex_103036577, amex_111188171	amil_114959614, amil_114964805, amil_114965945	amj_102560386, amj_102564054, amj_102567095, amj_102569537, amj_102575083, amj_102577258, amj_109285386	aml_100465416, aml_100466444, aml_100466452, aml_100471444, aml_100473690, aml_100481016, aml_105238202			aoce_111568761, aoce_111571688, aoce_111572353, aoce_111574168, aoce_111578163, aoce_111583877, aoce_111584761, aoce_111585535			api_100159275, api_100166781, api_100573354, api_100573461, api_100574061, api_107882633	apla_101790770, apla_101793702, apla_101795791, apla_101799979, apla_101803646	aplc_110974383, aplc_110990049	apln_108737824, apln_108738112, apln_112906468			aqu_100637290	arut_117398128, arut_117398849, arut_117402658, arut_117405176, arut_117406847, arut_117410933, arut_117412202, arut_117413441, arut_117414159, arut_117424654, arut_117425827, arut_117430489	asn_102369948, asn_102370406, asn_102371248, asn_102376146, asn_102382782, asn_102387236	atd_109598067	aten_116286294, aten_116286475, aten_116298674					bacu_103001580, bacu_103002597, bacu_103004568, bacu_103007278, bacu_103008454, bacu_103011626, bacu_103015681	bany_112045239, bany_112045373			bbub_102389342, bbub_102397339, bbub_102400716, bbub_102403251, bbub_102404123, bbub_102404124, bbub_102408409				bfo_118417762, bfo_118422354			bgt_106060890, bgt_106070498		bim_100741497, bim_100743816	biu_109556493, biu_109564028, biu_109564756, biu_109564759, biu_109569623	bman_114243344, bman_114244135		bmor_101736299, bmor_101746590	bmy_BM_BM2487				bom_102264553, bom_102271231, bom_102277654, bom_102279801, bom_102280959, bom_102282557, bom_102284668		bpec_110156270, bpec_110158284, bpec_110159248, bpec_110168137, bpec_110168985, bpec_110169585, bpec_110174260				bta_100124517, bta_512586, bta_516993, bta_524199, bta_535344, bta_540948, bta_615863	btab_109033215, btab_109041117, btab_109041118	bter_100643564, bter_100650357			cabi_116816578, cabi_116819776, cabi_116821539, cabi_116824474, cabi_116828668, cabi_116834295, cabi_116835653				caty_105586170, caty_105588720, caty_105588815, caty_105589090, caty_105594751, caty_105600220, caty_105600223	caua_113044422, caua_113048855, caua_113059824, caua_113061474, caua_113062401, caua_113075633, caua_113091409, caua_113096278, caua_113105407, caua_113116511, caua_113118341, caua_113119935		cbr_CBG03935	ccae_111924032, ccae_111926824, ccae_111928623, ccae_111934778, ccae_111938935		ccal_108629247, ccal_108632155	ccan_109682225, ccan_109682226, ccan_109682873, ccan_109682874, ccan_109685850, ccan_109685851, ccan_109692529, ccan_109693034, ccan_109693035, ccan_109695893	ccar_109054333, ccar_109076336, ccar_109081178, ccar_109090009, ccar_109090392, ccar_109092948, ccar_109095505, ccar_109102813				ccw_104687550, ccw_104689159, ccw_104690040, ccw_104691268	cdk_105086981, cdk_105090661, cdk_105091185, cdk_105096592, cdk_105100951, cdk_105102435, cdk_105102437		cel_CELE_C30F12.1		cfa_100683998, cfa_478135, cfa_484029, cfa_489416, cfa_490625, cfa_491921, cfa_608211		cfo_105248397, cfo_105259133	cfr_102503776, cfr_102507094, cfr_102514014, cfr_102518200, cfr_102523160, cfr_102524353, cfr_102524576	cge_100750417, cge_100753033, cge_100754512, cge_100756338, cge_100759590, cge_100768139, cge_100774530		cgig_122398370, cgig_122402742				chx_102174049, chx_102177167, chx_102177272, chx_102178057, chx_102183965, chx_102190376, chx_108633194			cin_100183892, cin_100186826		cjc_100387041, cjc_100387397, cjc_100395231, cjc_100397011, cjc_100397965, cjc_100399546, cjc_100404920	cjo_107308348, cjo_107311575, cjo_107312554, cjo_107319233, cjo_107323983	clec_106663168, clec_106674277			clv_102085741, clv_102091324, clv_102092549, clv_102096795, clv_102098974		cme_CYME_CMJ179C	cmk_103176171, cmk_103178631, cmk_103179581, cmk_103186527				cmy_102929413, cmy_102931979, cmy_102933946, cmy_102938255, cmy_102942735, cmy_102944888						cpic_101935530, cpic_101941211, cpic_101944050, cpic_101945057, cpic_101945958, cpic_101953398	cpii_120422876, cpii_120427002	cpoo_109306691, cpoo_109310546, cpoo_109310861, cpoo_109318572, cpoo_109320127					cqu_CpipJ_CPIJ000233, cqu_CpipJ_CPIJ001188, cqu_CpipJ_CPIJ001189, cqu_CpipJ_CPIJ017158			crg_105327943, crg_105337748	csab_103225099, csab_103228736, csab_103228737, csab_103232090, csab_103232494, csab_103240157, csab_103248422		cscu_111624897, cscu_111628876	csec_111865664, csec_111869690	csem_103379651, csem_103384950, csem_103387896, csem_103389886, csem_103391980, csem_103394027, csem_103395288			csol_105359025, csol_105362954					ctul_119778414, ctul_119778736, ctul_119779747, ctul_119786220, ctul_119792645, ctul_119794506, ctul_119794902, ctul_119797858	cud_121504552, cud_121506065, cud_121513179, cud_121515432, cud_121518885, cud_121521872, cud_121522968, cud_121524224	cvg_107084711, cvg_107087371, cvg_107090932, cvg_107091999, cvg_107093264, cvg_107102670, cvg_107103670, cvg_107105018		dan_6495839, dan_6500123	daz_108616587, daz_108621031	dci_103520179				der_6548569, der_6553954		dgr_Dgri_GH20323, dgr_Dgri_GH23228	dgt_114528455, dgt_114534457		dhe_111593896, dhe_111602056	dle_111164102, dle_111164103, dle_111165039, dle_111166824, dle_111168038, dle_111169699, dle_111175593	dme_Dmel_CG10889, dme_Dmel_CG42360	dmn_108156811, dmn_108159108, dmn_117185899	dmo_Dmoj_GI10314, dmo_Dmoj_GI19995	dnv_108652679, dnv_108660001	dnx_107161878, dnx_107164496		dpa_109536970, dpa_109544517	dpe_6594212, dpe_6600962	dpl_KGM_200608, dpl_KGM_213321	dpo_Dpse_GA10620, dpo_Dpse_GA24129		dpte_113789565	dpx_DAPPUDRAFT_53422	dqu_106740977, dqu_106744136	dre_100002370, dre_100536128, dre_327327, dre_563108, dre_798235	dro_112296729, dro_112297400, dro_112299359, dro_112300083, dro_112300551, dro_112300988, dro_112314308	dse_6618849, dse_6620386	dsi_Dsimw501_GD11884, dsi_Dsimw501_GD20083		dsr_110177208, dsr_110187788, dsr_110190114	dsv_119461754	dvi_6626985, dvi_6632646	dwi_6640316, dwi_6649721	dya_Dyak_GE14430, dya_Dyak_GE25090		eaf_111696391, eaf_111705628, eaf_111708360	eai_106830552, eai_106833234, eai_106837318, eai_106841487, eai_106842406, eai_106848577, eai_106848599	ecb_100054019, ecb_100054117, ecb_100064737, ecb_100065633, ecb_100069173, ecb_100070081, ecb_111771748, ecb_111772739	ecra_117935000, ecra_117939364, ecra_117939691, ecra_117946474, ecra_117948498, ecra_117952381, ecra_117955891, ecra_117956625, ecra_117961941			eee_113568479, eee_113578064, eee_113580343, eee_113585772, eee_113586234, eee_113589931, eee_113590077	egl_EGR_09192				egz_104122401, egz_104125575, egz_104127322, egz_104133545, egz_104134724						eju_114199349, eju_114209255, eju_114211420, eju_114217050, eju_114217794, eju_114217908, eju_114226456		elk_111139331, elk_111140549, elk_111143377, elk_111147524, elk_111153908, elk_111157318, elk_111162014	els_105006455, els_105008389, els_105012585, els_105016467, els_105017898, els_105019887, els_105027161, els_105030096	ely_117246194, ely_117250085, ely_117251194, ely_117262453, ely_117263216, ely_117264664, ely_117265254, ely_117270321	epa_110236947, epa_110240170, epa_110251844	epz_103541222, epz_103548739, epz_103549513, epz_103556593, epz_103559613, epz_103561051, epz_103561054			etl_114058045, etl_114058892, etl_114059192, etl_114067398, etl_114067650		fab_101807884, fab_101813856, fab_101814405, fab_101817156, fab_101821958	fca_101081224, fca_101083772, fca_101084289, fca_101088347, fca_101090731, fca_101093258, fca_101100750	fcd_110841633, fcd_110859828	fch_102047467, fch_102050423, fch_102052562, fch_102053748, fch_102056612		fex_115233807, fex_115243275				fpg_101911747, fpg_101914096, fpg_101915020, fpg_101915429, fpg_101920746					gae_121370440, gae_121387964, gae_121389377	gat_120808183, gat_120809347, gat_120810214, gat_120822446, gat_120822574, gat_120826040, gat_120829620, gat_120834470	gfr_102033490, gfr_102034804, gfr_102035480, gfr_102042526, gfr_102042886	gga_415739, gga_418963, gga_419618, gga_421623, gga_422175	ggn_109289582, ggn_109294234, ggn_109300443, ggn_109303088, ggn_109304774	ggo_101127509, ggo_101127807, ggo_101129633, ggo_101129981, ggo_101131152, ggo_101133907, ggo_101152973		gja_107110172, gja_107111735, gja_107114112, gja_107114222, gja_107124685, gja_107125989								gtt_GUITHDRAFT_107796	hai_109380858, hai_109383650, hai_109388708, hai_109390075, hai_109392335, hai_109393671, hai_109393694	hame_121872672	han_110919803	haw_110378033, haw_110378103		hcq_109512369, hcq_109516623, hcq_109520919, hcq_109522303, hcq_109523830, hcq_109524813, hcq_109526762	hgl_101703278, hgl_101713271, hgl_101713956, hgl_101715679, hgl_101717507, hgl_101720591, hgl_101726521	hhv_120224024, hhv_120229929, hhv_120237562, hhv_120237959, hhv_120239928, hhv_120246986, hhv_120247012		hmg_100198679	hro_HELRODRAFT_63824	hsa_23351, hsa_340152, hsa_340554, hsa_57523, hsa_80149, hsa_85463, hsa_9683	hst_105181581, hst_105185471, hst_112589722		ipu_108254877, ipu_108259022, ipu_108259837, ipu_108260806, ipu_108264353, ipu_108270067, ipu_108275399	isc_IscW_ISCW022639						kmr_108228646, kmr_108235345, kmr_108244152, kmr_108244194, kmr_108246519, kmr_108247413, kmr_108248615, kmr_108251325		lak_106152328, lak_106164674, lak_106171640, lak_106172534		lav_100656731, lav_100657012, lav_100657297, lav_100661278, lav_100662594, lav_100666556, lav_100669292			lcf_108883996, lcf_108888570, lcf_108890752, lcf_108892899, lcf_108893846, lcf_108897021, lcf_108898754, lcf_108899324, lcf_108901901	lcm_102356720, lcm_102360953, lcm_102361802, lcm_102366224, lcm_102367034, lcm_102367505	lco_104918317, lco_104919572, lco_104928678, lco_104929102, lco_104929134, lco_104933546, lco_104934347, lco_104935835	lcq_111685415			lgi_LOTGIDRAFT_87040, lgi_LOTGIDRAFT_92934	lhu_105667561, lhu_105673247					loa_LOAG_00620	loc_102688131, loc_102694546, loc_102694725, loc_102697300, loc_102699248		lsr_110468108, lsr_110468912, lsr_110473526, lsr_110480489, lsr_110484277			lve_103073663, lve_103074865, lve_103076596, lve_103077134, lve_103077544, lve_103086770, lve_103089590		malb_109952016, malb_109954604, malb_109955686, malb_109958568, malb_109959468, malb_109962548, malb_109968073, malb_109970966				mcal_110286825, mcal_110292779, mcal_110300450, mcal_110300985, mcal_110303877, mcal_110309019, mcal_110309712	mcc_698546, mcc_708921, mcc_711619, mcc_713604, mcc_714837, mcc_714937, mcc_717876	mcf_101864786, mcf_101926209, mcf_102123251, mcf_102126172, mcf_102126570, mcf_102127955, mcf_102144191		mcoc_116069792, mcoc_116072667, mcoc_116084416, mcoc_116084512, mcoc_116086934, mcoc_116096617, mcoc_116097743	mde_101901336	mdl_103570886		mdo_100016748, mdo_100028877, mdo_100030885, mdo_100030900, mdo_100031685, mdo_100032032, mdo_100032418		mgen_117217885, mgen_117217888, mgen_117226631		mgp_100539438, mgp_100540941, mgp_100541839, mgp_100549219, mgp_100549683				mjv_108384176, mjv_108395906, mjv_108396738, mjv_108397816, mjv_108410201, mjv_108410208		mlx_118001516, mlx_118003058, mlx_118003760, mlx_118013203, mlx_118014241, mlx_118019676, mlx_118023810	mmf_118620777, mmf_118626981, mmf_118628486, mmf_118631989, mmf_118636295, mmf_118637074, mmf_118638464	mmu_219094, mmu_230738, mmu_237256, mmu_244871, mmu_277154, mmu_547176, mmu_80750	mmur_105856856, mmur_105866603, mmur_105866604, mmur_105868656, mmur_105876131, mmur_105879576, mmur_105884759	mmyo_118654672, mmyo_118660347, mmyo_118664440, mmyo_118674528, mmyo_118676042, mmyo_118678517, mmyo_118678559	mna_107529990, mna_107531742, mna_107531743, mna_107534896, mna_107537696, mna_107542588, mna_107545731			mpah_110313639, mpah_110323475, mpah_110325428, mpah_110325457, mpah_110327402, mpah_110337401, mpah_110338528	mpha_105840104, mpha_105840729			mpuf_101669879, mpuf_101670076, mpuf_101672136, mpuf_101673387, mpuf_101683457, mpuf_101683573, mpuf_101693499			msam_119893512, msam_119895092, msam_119897293, msam_119902862, msam_119904460, msam_119907051, msam_119908781, msam_119911843	msex_115440209, msex_115455899				mun_110540266, mun_110543474, mun_110544907, mun_110550927, mun_110560671, mun_110563612, mun_110563614, mun_110565878, mun_110565880		myb_102243457, myb_102246277, myb_102246894, myb_102248807, myb_102255349, myb_102256579, myb_102261608	myd_102756747, myd_102757466, myd_102761103, myd_102761961, myd_102763371, myd_102770244, myd_102772681	myi_110444699, myi_110458451, myi_110467272	mze_101464423, mze_101465119, mze_101465464, mze_101468963, mze_101474749, mze_101477172, mze_101478303, mze_101483526, mze_112431757	nai_NECAME_05272, nai_NECAME_05273, nai_NECAME_19329		ncc_104941015, ncc_104942767, ncc_104942806, ncc_104945071, ncc_104946177, ncc_104946942, ncc_104961765, ncc_104961972, ncc_104963872, ncc_104965888							nfu_107374419, nfu_107376990, nfu_107379365, nfu_107379665, nfu_107381114, nfu_107386577, nfu_107389142, nfu_107389637, nfu_107396013		ngi_103725298, ngi_103731929, ngi_103733899, ngi_103739407, ngi_103739409, ngi_103743133, ngi_103747685			nle_100585353, nle_100589351, nle_100590376, nle_100594408, nle_100599967, nle_100600967, nle_105737534	nlu_111047272, nlu_111061364, nlu_111063192	nmea_116427232, nmea_116432081	nmel_110387289, nmel_110389551, nmel_110395391, nmel_110403007, nmel_110404226	nni_104011274, nni_104012827, nni_104013776, nni_104017801, nni_104023051			npr_108784167, npr_108786855, npr_108787630, npr_108788453, npr_108789934, npr_108794572					nve_116615615, nve_5501162, nve_5510189	nvi_100118916, nvi_100123533	nvl_108556687, nvl_108563034	oaa_100075101, oaa_100078110, oaa_100080726, oaa_100086609, oaa_100090974, oaa_100091092	oas_101103988, oas_101106107, oas_101112028, oas_101112733, oas_101115818, oas_101118325, oas_101118362	oau_116310297, oau_116313107, oau_116316817, oau_116317159, oau_116317805, oau_116319215, oau_116320965, oau_116332588	obb_114874157, obb_114880625	obi_106867128, obi_106871285	obo_105279789, obo_105282776		ocu_100340443, ocu_100347266, ocu_100351687, ocu_100353395, ocu_100356747, ocu_100358915, ocu_103345495	oda_120853488, oda_120853489, oda_120856389, oda_120862595, oda_120873107, oda_120876225, oda_120882209		ola_101157014, ola_101162349, ola_101167206, ola_101168133, ola_101168325, ola_101170545, ola_101171050, ola_101174123		oml_112141635, oml_112142457, oml_112143100, oml_112152519, oml_112155211, oml_112155944, oml_112157593, oml_112160182, oml_112161599	omy_110488087, omy_110489135, omy_110494586, omy_110495769, omy_110496696, omy_110500393, omy_110501654, omy_110517541, omy_110520073, omy_110520429, omy_110522155, omy_110528797, omy_110529532, omy_110531495, omy_110533830, omy_110537293	onl_100697301, onl_100698093, onl_100700496, onl_100700715, onl_100702646, onl_100703809, onl_100704112, onl_102077663	oor_101269670, oor_101274321, oor_101276058, oor_101281866, oor_101288197, oor_101288862, oor_101290265	oro_101372390, oro_101372973, oro_101373851, oro_101377026, oro_101377116, oro_101381466, oro_101385565			otu_111413591, otu_111425587	otw_112214557, otw_112217540, otw_112218503, otw_112223091, otw_112225464, otw_112228723, otw_112229564, otw_112231783, otw_112233672, otw_112233732, otw_112233737, otw_112235837, otw_112246094, otw_112246556, otw_112250088, otw_112250242, otw_112252322, otw_112253688, otw_112257675, otw_112259733, otw_112267697	ovi_T265_10184, ovi_T265_15073	padl_103913798, padl_103917028, padl_103920468, padl_103925547, padl_103926400	pale_102881009, pale_102886519, pale_102887256, pale_102888334, pale_102895097, pale_102896705, pale_102897393, pale_102898202			panu_100997544, panu_100997698, panu_100998054, panu_101012018, panu_101013262, panu_101022917, panu_101025234		pbar_105425555, pbar_105434104		pbi_103049427, pbi_103055560, pbi_103056631, pbi_103057158, pbi_103057543, pbi_103065124, pbi_103065451			pcad_102978246, pcad_102983866, pcad_102984014, pcad_102985064, pcad_102986249, pcad_102994177, pcad_102996348	pcan_112565688, pcan_112577220		pcf_106786326, pcf_106790148		pcoc_116229470, pcoc_116230022, pcoc_116237184, pcoc_116241563, pcoc_116243606		pcw_110194708, pcw_110197990, pcw_110198198, pcw_110206346, pcw_110207460, pcw_110208534, pcw_110214992			pdam_113667925, pdam_113671175, pdam_113671985										pflv_114546056, pflv_114551158, pflv_114557955, pflv_114560224, pflv_114563622, pflv_114567016, pflv_114568815, pflv_114572716			pgc_109853205, pgc_109857959			pgut_117661138, pgut_117662174, pgut_117663221, pgut_117666353, pgut_117670927, pgut_117675978		phi_102099924, phi_102101187, phi_102103254, phi_102105289, phi_102110404	phu_Phum_PHUM077930, phu_Phum_PHUM352150	phyp_113524215, phyp_113528863, phyp_113534231, phyp_113534569, phyp_113537664, phyp_113544368, phyp_113547150		pif_PITG_09818	pki_111843040, pki_111848874, pki_111851943, pki_111852086, pki_111854123, pki_111856464, pki_111859893			plep_121946126, plep_121948877, plep_121950001, plep_121952529, plep_121955573, plep_121957794, plep_121962211, plep_121962797, plep_121965406	pleu_114687067, pleu_114690267, pleu_114704290, pleu_114706461, pleu_114708491, pleu_114708680, pleu_114708686		pmac_106720912, pmac_106721078	pmaj_107202604, pmaj_107203875, pmaj_107209979, pmaj_107210116, pmaj_107214259	pmax_117327828, pmax_117337560, pmax_117338610	pmoa_120501336, pmoa_120506636, pmoa_120507974, pmoa_120508675, pmoa_120511721	pmua_114581918, pmua_114588867, pmua_114594238, pmua_114595694, pmua_114601741, pmua_114602239		pmur_107283692, pmur_107290812, pmur_107291295, pmur_107292693, pmur_107296354, pmur_114922559		pon_100432824, pon_100435330, pon_100453367, pon_100459386, pon_100461560, pon_100461987, pon_100462402		pov_109628318, pov_109632402, pov_109632990, pov_109640526, pov_109641838, pov_109642049, pov_109645319, pov_109646588, pov_109647028, pov_109647412		ppad_109252467, ppad_109254961, ppad_109254965, ppad_109255497, ppad_109260572, ppad_109260865, ppad_109270968, ppad_109278693			ppot_106110524		pps_100971454, pps_100980307, pps_100982418, pps_100984612, pps_100984944, pps_100989381, pps_100992146	ppyr_116158892, ppyr_116178622	prap_110993487, prap_110998559	pret_103458019, pret_103466736, pret_103473066, pret_103475429, pret_103475703, pret_103477816, pret_103478280, pret_103480378		psoj_PHYSODRAFT_471728		pspa_121295822, pspa_121296468, pspa_121303264, pspa_121305253, pspa_121307340, pspa_121308320, pspa_121315824, pspa_121316943, pspa_121318923, pspa_121320916, pspa_121325446, pspa_121327549		pss_102448645, pss_102452041, pss_102452270, pss_102452492, pss_102457098, pss_102463357		pteh_111523648, pteh_111524425, pteh_111529562, pteh_111531213, pteh_111540114, pteh_111552942, pteh_111552944	ptep_107442020, ptep_107442481	ptg_102949473, ptg_102953454, ptg_102957094, ptg_102957736, ptg_102963621, ptg_102963667, ptg_102966145		ptm_GSPATT00038596001	ptr_452822, ptr_456757, ptr_463059, ptr_465156, ptr_466775, ptr_467412, ptr_473644		pvm_113821536	pvt_110074291, pvt_110076263, pvt_110082783, pvt_110085229, pvt_110087270, pvt_110091390					pxu_106115315, pxu_106126689	pxy_105383081, pxy_105385183, pxy_105386012				ray_107498252, ray_107499326, ray_107512237, ray_107513509, ray_107513510, ray_107517066, ray_107518446	rbb_108522457, rbb_108527433, rbb_108536352, rbb_108536672, rbb_108540948, rbb_108540949, rbb_108542206			rmd_113551149, rmd_113552716, rmd_113556126	rmp_119173590	rno_100912447, rno_120096720, rno_120102149, rno_120102150, rno_120102151, rno_120102459, rno_120102460, rno_120102461, rno_120102462, rno_120102463, rno_291921, rno_296864, rno_308266, rno_313587, rno_315658, rno_498517, rno_688874	rro_104653618, rro_104655448, rro_104660838, rro_104662668, rro_104662671, rro_104674899, rro_104676258	rsan_119395618		rtp_109912400, rtp_109915994, rtp_109925813, rtp_109928850, rtp_109935391		salp_111950647, salp_111952457, salp_111952848, salp_111953173, salp_111954007, salp_111954741, salp_111955431, salp_111959207, salp_111959445, salp_111965205, salp_111978912, salp_111981708, salp_112068180, salp_112069680, salp_112073319, salp_112075357, salp_112075360	sanh_107660309, sanh_107662998, sanh_107663225, sanh_107668167, sanh_107672166, sanh_107672716, sanh_107681625, sanh_107686282, sanh_107693398, sanh_107698140, sanh_107703912		sasa_106560863, sasa_106567790, sasa_106570386, sasa_106571305, sasa_106573708, sasa_106575326, sasa_106577934, sasa_106582092, sasa_106583205, sasa_106586615, sasa_106589020, sasa_106603314, sasa_106605117, sasa_106607746, sasa_106608968		sbq_101032703, sbq_101037982, sbq_101040929, sbq_101041074, sbq_101042754, sbq_101044709, sbq_101046985	scan_103816415, scan_103816615, scan_103818579, scan_103822588, scan_103827298		sclv_120338373, sclv_120347020		sdm_118190566, sdm_118204554	sdu_111216378, sdu_111218760, sdu_111222176, sdu_111225221, sdu_111230596, sdu_111235829, sdu_111238600, sdu_111238737	sfm_108918940, sfm_108919958, sfm_108925235, sfm_108926866, sfm_108927805, sfm_108929139, sfm_108930639, sfm_114909062	sgh_107549605, sgh_107549646, sgh_107551774, sgh_107552363, sgh_107557112, sgh_107559706, sgh_107565652, sgh_107572654, sgh_107572840, sgh_107579267, sgh_107583777, sgh_107588864, sgh_107597257, sgh_107598941	shon_118977616, shon_118978939, shon_118980862, shon_118980976, shon_118986925, shon_118988234, shon_119001144	shr_100920157, shr_100920762, shr_100921021, shr_100924644, shr_100927731, shr_100933068, shr_100934086		shx_MS3_0019791			sko_100377649		slal_111644456, slal_111645186, slal_111650534, slal_111654942, slal_111658000, slal_111658299, slal_111661631, slal_111661733		sluc_116040346, sluc_116043123, sluc_116044535, sluc_116046475, sluc_116047202, sluc_116053247, sluc_116061240, sluc_116065009			smm_Smp_043500			soc_105194059, soc_105202626						spis_111326236, spis_111327763, spis_111333993		spu_115917907, spu_115918423, spu_579031, spu_581960		srx_107707081, srx_107720501, srx_107732746, srx_107734041, srx_107738738, srx_107738948, srx_107740747, srx_107741193, srx_107741270, srx_107743359, srx_107746237, srx_107756919, srx_107757409	ssc_100155701, ssc_100156984, ssc_100158093, ssc_100511889, ssc_100520431, ssc_100623018, ssc_110261148			tad_TRIADDRAFT_24967						tca_661984						tfn_117069885, tfn_117069897, tfn_117078002, tfn_117080370, tfn_117087755, tfn_117092860, tfn_117097301		tgo_TGME49_265850	tgu_100219944, tgu_100223141, tgu_100225669, tgu_100228442, tgu_100231042						tmu_101340620, tmu_101342022, tmu_101347551, tmu_101351735, tmu_101351989, tmu_101352509, tmu_101360253	tng_GSTEN00002663G001, tng_GSTEN00005698G001, tng_GSTEN00005699G001, tng_GSTEN00005700G001, tng_GSTEN00006443G001, tng_GSTEN00009563G001, tng_GSTEN00022236G001, tng_GSTEN00022237G001, tng_GSTEN00027139G001, tng_GSTEN00029181G001	tnl_113495789, tnl_113507666, tnl_113507682	tod_119236205, tod_119238963, tod_119238964, tod_119240649, tod_119246117, tod_119249167, tod_119251545								tru_101062976, tru_101063968, tru_101065570, tru_101068393, tru_101070157, tru_101075209		tsr_106539333, tsr_106543866, tsr_106544648, tsr_106546914, tsr_106549850, tsr_106550439, tsr_106552459	tst_117868291, tst_117871142, tst_117874854, tst_117882675, tst_117885929, tst_117886500		tup_102468814, tup_102469949, tup_102472844, tup_102476376, tup_102488593, tup_102492236, tup_102494516	tut_107361094					uah_113246060, uah_113246068, uah_113246886, uah_113252215, uah_113259544, uah_113260087, uah_113268279		umr_103662413, umr_103666376, umr_103666924, umr_103673808, umr_103679296, umr_103679333, umr_103681142						vde_111244038	vem_105566043, vem_105570600	vja_111262343	vlg_121477895, vlg_121481559, vlg_121483211, vlg_121493393, vlg_121493419, vlg_121497037, vlg_121499875						vvp_112911207, vvp_112914668, vvp_112919510, vvp_112925919, vvp_112926561, vvp_112926563, vvp_112929595			xco_114138404, xco_114142136, xco_114147986, xco_114153167, xco_114156046, xco_114157095, xco_114158126, xco_114159531	xgl_120783654, xgl_120785890, xgl_120788925, xgl_120793158, xgl_120797542, xgl_120798247, xgl_120801816, xgl_120802557	xhe_116716138, xhe_116717779, xhe_116722831, xhe_116728392, xhe_116731142, xhe_116731331, xhe_116732749, xhe_116734512	xla_100137686, xla_108698362, xla_108700088, xla_108708238, xla_108708735, xla_108709575, xla_108709996, xla_108715061, xla_108715480, xla_380566	xma_102219503, xma_102222312, xma_102226010, xma_102229091, xma_102231225, xma_102231917, xma_102233778, xma_102236546	xtr_100490495, xtr_100495565, xtr_100497056, xtr_100498589, xtr_448184		zce_119836799, zce_119839959				zne_110830491, zne_110836016			zvi_118082022, zvi_118084399, zvi_118085702, zvi_118086796, zvi_118087417, zvi_118095106
OG0001124	0001_Pum0098s0071.1.p	0002_XP_005710144.1, 0002_XP_005710785.1, 0002_XP_005712484.1, 0002_XP_005712657.1, 0002_XP_005713724.1, 0002_XP_005715490.1, 0002_XP_005716805.1, 0002_XP_005717321.1, 0002_XP_005718613.1, 0002_XP_005718614.1	0003_KAF6001400.1, 0003_KAF6005357.1, 0003_KAF6005358.1	0004_XP_005536013.1, 0004_XP_005539403.1	0005_jgi|Galph1|3289|GphlegSOOS_G1974.1, 0005_jgi|Galph1|515|GphlegSOOS_G5217.1	0006_XP_005703036.1, 0006_XP_005709218.1	0007_PXF43662.1, 0007_PXF49813.1	0008_KAA8495323.1, 0008_KAA8498499.1	0009_PRCOL_00001022_RA	0010_Bobra.0124s0053.1.p, 0010_Bobra.182_1s0037.1.p, 0010_Bobra.182_1s0038.1.p	0012_Cz06g05110.t1, 0012_Cz06g35240.t1, 0012_Cz06g35250.t1	0013_jgi_Coc_C169_1_11115_e_gw1.1.256.1, 0013_jgi_Coc_C169_1_37760_fgenesh1_pm.15_#_36	0014_Dusal.0264s00015.1.p, 0014_Dusal.0264s00015.2.p, 0014_Dusal.0576s00001.1.p	0019_Mesvi536S06711	0020_GAQ80109.1, 0020_GAQ86895.1	0021_g37720.t1, 0021_g52323.t1, 0021_g72636.t1, 0021_g72636.t2	0022_SM000004S14947, 0022_SM000007S20890, 0022_SM000019S05037, 0022_SM000078S22040, 0022_SM000247S08284, 0022_SM015443S01449	0023_ME000022S03573, 0023_ME000457S07517, 0023_ME000563S08329	0024_AagrBONN_evm.model.Sc2ySwM_228.3163.1, 0024_AagrBONN_evm.model.Sc2ySwM_362.2421.1, 0024_AagrBONN_evm.model.Sc2ySwM_368.3436.1	0025_Apun_evm.model.utg000043l.1284.1, 0025_Apun_evm.model.utg000045l.502.1, 0025_Apun_evm.model.utg000188l.547.1	0026_CepurGG1.12G028500.1.p, 0026_CepurGG1.3G258100.1.p, 0026_CepurGG1.3G258100.2.p, 0026_CepurGG1.3G258100.3.p, 0026_CepurGG1.3G258100.4.p, 0026_CepurGG1.5G150800.1.p, 0026_CepurGG1.N003600.1.p	0027_Mp6g10370.1, 0027_Mp6g12550.1, 0027_Mp8g14060.1	0029_Sphfalx0057s0004.1.p, 0029_Sphfalx0068s0017.1.p, 0029_Sphfalx0068s0017.2.p, 0029_Sphfalx0088s0087.1.p	0030_Sphmag06G083800.1.p, 0030_Sphmag06G083800.2.p, 0030_Sphmag16G079700.1.p, 0030_Sphmag17G059600.1.p	0035_Thupl.29379339s0006.1.p, 0035_Thupl.29380295s0012.1.p, 0035_Thupl.29380734s0003.1.p	0036_PGL00011375, 0036_PGL00011663, 0036_PGL00022718, 0036_PGL00022719	0037_PAB00008680, 0037_PAB00012128, 0037_PAB00016219, 0037_PAB00042158, 0037_PAB00044585, 0037_PAB00047052, 0037_PAB00062453	0038_PSI00001591, 0038_PSI00005592, 0038_PSI00012658	0039_PPI00001551, 0039_PPI00013622, 0039_PPI00013826, 0039_PPI00024124, 0039_PPI00025723, 0039_PPI00028353, 0039_PPI00031467, 0039_PPI00041973	0040_PSY00018049, 0040_PSY00018342, 0040_PSY00019715, 0040_PSY00034494	0041_PTA00013733, 0041_PTA00040537, 0041_PTA00051017	0042_PME00011343, 0042_PME00030360, 0042_PME00053991, 0042_PME00089597, 0042_PME00089598, 0042_PME00124306, 0042_PME00125509, 0042_PME00141138, 0042_PME00146049	0043_GMO00005258, 0043_GMO00014890, 0043_GMO00031279	0044_TBA00012257, 0044_TBA00018831	0045_CMI00009458, 0045_CMI00013571	0046_GBI00015462, 0046_GBI00023372, 0046_GBI00027707	0143_tig00000836_g4692.t1	Zyci1559_1097|UTEX1559_01097.1, Zyci1559_5094|UTEX1559_13555.1	Zyci1560_1057|UTEX1560_01057.1, Zyci1560_5256|UTEX1560_13030.1	Zyci6981a_1085|Zci_00920.1	Zyci6981b_3254|Zci1a_04942.1, Zyci6981b_46095|Zci1a_05433.1	aaf_AURANDRAFT_30550, aaf_AURANDRAFT_39047, aaf_AURANDRAFT_39278	aag_5565268, aag_5573243	aalb_109400036, aalb_109416259, aalb_109419648, aalb_109431845, aalb_109623012, aalb_115258839	aalt_CC77DRAFT_926704, aalt_CC77DRAFT_995369	aam_106500276	aara_120894137, aara_120899904	abe_ARB_02268, abe_ARB_07031	abp_AGABI1DRAFT110704, abp_AGABI1DRAFT81973	abv_AGABI2DRAFT189260, abv_AGABI2DRAFT189395	acan_ACA1_076980	acep_105618942, acep_105622137	acer_107996457, acer_108000505	acoz_120949154, acoz_120956812	acs_100558613, acs_100567576	act_ACLA_031980, act_ACLA_049900	acun_113484842	acyg_106037983	adf_107345154, adf_107348205	adl_AURDEDRAFT_170982, adl_AURDEDRAFT_170988, adl_AURDEDRAFT_67866, adl_AURDEDRAFT_82888	adu_107464054, adu_107496091	aec_105146869, aec_105154424	afm_AFUA_1G02410, afm_AFUA_4G10730	afv_AFLA_000524, afv_AFLA_003673	aga_AgaP_AGAP009746	agb_108910187, agb_108917657	ago_AGOS_AFL142W, ago_AGOS_AGL119C	ags_114119759, ags_114128460	ahf_112701767, ahf_112709902, ahf_112765200, ahf_112776102	aip_107609337, aip_107614842	aje_HCAG_01673, aje_HCAG_02082	ajm_119045036, ajm_119046024	aju_106986135, aju_106988663	alim_106516456, alim_106518014	alsp_Aspi01Gene27303, alsp_Aspi01Gene48503, alsp_Aspi01Gene70162	aly_9301064, aly_9310131	ame_409544, ame_726816	amex_103024854, amex_103040048	amil_114955695, amil_114964615	amj_102557970, amj_102560920	aml_100475956, aml_100478901	ang_ANI_1_744014, ang_ANI_1_974184	ani_AN0327.2, ani_AN1971.2	aoce_111566625, aoce_111566698	aof_109820287, aof_109829650, aof_109834168, aof_109835241	aor_AO090003001142, aor_AO090005000855, aor_AO090005000856	api_100161840, api_100167982	apla_101789515	aplc_110974166, aplc_110977969	apln_108740364, apln_108745158	aprc_113850036, aprc_113857134	apro_F751_1446, apro_F751_2164	aqu_100633154, aqu_100635489, aqu_100636307, aqu_100640137, aqu_100641514	arut_117411776, arut_117964080	asn_102380797, asn_102383983	atd_109603746, atd_109609600	aten_116286919, aten_116289581	ath_AT3G49830, ath_AT5G22330, ath_AT5G67630	atr_18427005, atr_18441866, atr_18444268	ats_109738762, ats_109764546, ats_109769702	azfi_s0005.g009070, azfi_s0024.g020354, azfi_s0377.g067314, azfi_s0808.g087730, azfi_s1835.g107334	bacu_103011535, bacu_103020265	bany_112046150, bany_112055806	bbo_BBOV_III007680, bbo_BBOV_IV002090	bbrx_BRETT_000976, bbrx_BRETT_003113	bbub_102389651, bbub_102392774	bcom_BAUCODRAFT_110585, bcom_BAUCODRAFT_470094	bdi_100835511, bdi_100840397	beq_BEWA_009400, beq_BEWA_013270	bfo_118412982, bfo_118415874	bfu_BCIN_07g05050, bfu_BCIN_09g02860	bgh_BDBG_03514, bgh_BDBG_05803	bgt_106054037, bgt_106076146	bhj_120074322, bhj_120089783	bim_100747904, bim_100748066	biu_109571967, biu_109572910, biu_109576276	bman_114246613, bman_114247596	bmic_BMR1_01G01765, bmic_BmR1_04g06075	bmor_101739823, bmor_101741791	bmy_BM_BM13924, bmy_BM_BM13966	bna_106348169, bna_106371658, bna_106384702, bna_106386943, bna_106419548, bna_106427338, bna_106438367, bna_106443999	bnn_FOA43_000121, bnn_FOA43_000501	boe_106319171, boe_106327564, boe_106331491, boe_106336195	bom_102264708, bom_102278519	bor_COCMIDRAFT_7363, bor_COCMIDRAFT_81977	bpec_110165116, bpec_110168379	bpg_Bathy04g04770, bpg_Bathy08g04390	brp_103845554, brp_103851434, brp_103856511, brp_103874033	bsc_COCSADRAFT_153233, bsc_COCSADRAFT_195178	bta_511048, bta_511475	btab_109036719, btab_109042168	bter_100643427, bter_100646796	bvg_104885826, bvg_104892933, bvg_104894969	bze_COCCADRAFT_34483, bze_COCCADRAFT_5029	cabi_116837901, cabi_116840055	cal_CAALFM_C406800WA, cal_CAALFM_C701810WA	cam_101488434, cam_101506639	cann_107848018, cann_107853812, cann_107868247	caty_105585873, caty_105595267	caua_113049445, caua_113050417, caua_113074727, caua_113095121	caur_CJI97_003846, caur_CJI97_005016	cbr_CBG05719, cbr_CBG19422	ccae_111922223, ccae_111935081, ccae_111945005	ccaj_109787654, ccaj_109809962	ccal_108623578, ccal_108628969	ccan_109682690, ccan_109684699, ccan_109684704, ccan_109689628	ccar_109073109, ccar_109074439, ccar_109081793, ccar_109090505	ccav_112501868, ccav_112509745	cci_CC1G_00695, cci_CC1G_06666	ccp_CHC_T00001072001, ccp_CHC_T00001200001, ccp_CHC_T00001201001, ccp_CHC_T00001465001, ccp_CHC_T00003774001, ccp_CHC_T00005395001, ccp_CHC_T00008280001, ccp_CHC_T00008309001, ccp_CHC_T00008567001, ccp_CHC_T00008712001	ccw_104683288	cdk_105090115, cdk_105102887	cdu_CD36_46260, cdu_CD36_71640	cel_CELE_C27H6.2, cel_CELE_T22D1.10	ceri_01G106800.1.p, ceri_01G106800.2.p, ceri_01G106800.3.p, ceri_06G004200.1.p, ceri_06G004200.2.p, ceri_1Z325800.1.p, ceri_1Z325900.1.p, ceri_38G068500.1.p, ceri_38G068500.2.p	cfa_476418, cfa_476512	cfj_CFIO01_04515, cfj_CFIO01_05478	cfo_105248616, cfo_105248744	cfr_102511031, cfr_102522722	cge_100761458, cge_100770081	cgi_CGB_A7650C, cgi_CGB_B1220C	cgig_122395986, cgig_122402353	cgr_CAGL0F05643g, cgr_CAGL0H01001g	chat_Chrsp187S02924, chat_Chrsp57S06841	cho_Chro.50324, cho_Chro.70240	chx_102169344, chx_102189238	cic_CICLE_v10011670mg, cic_CICLE_v10025549mg	cim_CIMG_01475, cim_CIMG_06255	cin_100177411, cin_100183367	cit_102608634, cit_102628941	cjc_100406934, cjc_100412664	cjo_107320003	clec_106667276, clec_106668115	clu_CLUG_00981, clu_CLUG_02998	clus_A9F13_09g00308, clus_A9F13_18g01188	clv_102086485	cmax_111468561, cmax_111477816, cmax_111482290, cmax_111497147	cme_CYME_CMH022C, cme_CYME_CMT427C	cmk_103176669	cmo_103484868, cmo_103486970	cmos_111432210, cmos_111442287, cmos_111453579, cmos_111463558	cmt_CCM_04547, cmt_CCM_04585	cmy_102944293	cnb_CNBA0960, cnb_CNBA6650	cne_CNA00990, cne_CNA06840	cot_CORT_0B01460, cot_CORT_0H01800	cpap_110806642, cpap_110806856	cpep_111782222, cpep_111791286, cpep_111792866, cpep_111803530	cpic_101938355, cpic_101945362, cpic_101948640	cpii_120421127, cpii_120429499	cpoo_109311276, cpoo_109320811	cput_CONPUDRAFT_102399, cput_CONPUDRAFT_134511	cpv_cgd5_670, cpv_cgd7_2090	cpw_CPC735_027870, cpw_CPC735_049660	cqi_110730198, cqi_110732524, cqi_110734039, cqi_110737826	cqu_CpipJ_CPIJ003289	crb_17875519, crb_17881720, crb_17887523	cre_CHLRE_09g414050v5, cre_CHLRE_10g442700v5	crg_105317753, crg_105333220	csab_103228097, csab_103235007	csat_104709276, csat_104711509, csat_104727257, csat_104736241, csat_104744446, csat_104762785, csat_104770561, csat_104791210, csat_109125896	cscu_111625311, cscu_111640283	csec_111868461, csec_111875544	csem_103385931, csem_103395194	csin_114290796, csin_114300695, csin_114304384, csin_114308173, csin_114309745	csl_COCSUDRAFT_11115, csl_COCSUDRAFT_37760	csol_105362522, csol_105365013	csv_101210899, csv_101215290	cten_CANTEDRAFT_118376, cten_CANTEDRAFT_135800	cthr_CTHT_0006170, cthr_CTHT_0006820	ctp_CTRG_03773, ctp_CTRG_05116	ctul_119776693, ctul_119794492	cud_121507402, cud_121518382	cvg_107093999, cvg_107098731	cvr_CHLNCDRAFT_48800, cvr_CHLNCDRAFT_56242	dan_6500244, dan_6506304	daz_108614135, daz_108620903	dci_103512133, dci_103514011, dci_103517568, dci_103517570, dci_103517571, dci_103521112, dci_103523850	dcr_108193182, dcr_108205716	dct_110091916, dct_110104038	ddi_DDB_G0280775, ddi_DDB_G0293226	der_6545255, der_6552051	dfa_DFA_01245, dfa_DFA_10840	dgr_Dgri_GH17165, dgr_Dgri_GH19121	dgt_114519782, dgt_114521383	dha_DEHA2D10054g, dha_DEHA2G13200g	dhe_111601779, dhe_111604511	dle_111168800, dle_111180635	dme_Dmel_CG4003, dme_Dmel_CG9750	dmn_108151960, dmn_108155747	dmo_Dmoj_GI11779, dmo_Dmoj_GI23576	dnv_108652129, dnv_115563610	dnx_107164245, dnx_107171431	dosa_Os01t0837500-01, dosa_Os06t0186900-01, dosa_Os07t0178900-01, dosa_Os07t0581100-00	dpa_109540041, dpa_109542096	dpe_6588068, dpe_6602378	dpl_KGM_206175, dpl_KGM_207561, dpl_KGM_209430B, dpl_KGM_209431	dpo_Dpse_GA17841, dpo_Dpse_GA22008	dpp_DICPUDRAFT_150642, dpp_DICPUDRAFT_76866	dpte_113788332, dpte_113793936, dpte_113794820, dpte_113796180, dpte_113799038, dpte_113799069	dpx_DAPPUDRAFT_213265, dpx_DAPPUDRAFT_308835	dqu_106745230, dqu_106751362	dre_317678, dre_317679	dro_112310065, dro_112322884	dse_6606968, dse_6618396	dsi_Dsimw501_GD14791, dsi_Dsimw501_GD18681	dsq_DICSQDRAFT_108027, dsq_DICSQDRAFT_123734	dsr_110186458, dsr_110190109	dsv_119449326, dsv_119461160	dvi_6622411, dvi_6631200	dwi_6643092, dwi_6650024	dya_Dyak_GE19593, dya_Dyak_GE23076, dya_Dyak_GE26023	dzi_111299924, dzi_111301258, dzi_111303820, dzi_111317041	eaf_111698083, eaf_111707977	eai_106834473, eai_106838271	ecb_100049886, ecb_100051665	ecra_117943355, ecra_117955145	ecu_ECU09_1390, ecu_ECU11_1270	edi_EDI_007430, edi_EDI_351350	eee_113570215, eee_113575973	egl_EGR_01542, egl_EGR_05216	egr_104418432, egr_104421323	egt_105949122, egt_105956693, egt_105973616	egu_105035142, egu_105045743, egu_105057972, egu_105060951	egz_104126632	ehe_EHEL_091280, ehe_EHEL_111160	ehi_EHI_040360, ehi_EHI_091070	ehx_EMIHUDRAFT_256467	ein_Eint_091310, ein_Eint_111160	eiv_EIN_178680, eiv_EIN_212030	eju_114199645, eju_114207762	ela_UCREL1_6356, ela_UCREL1_7052	elk_111159085, elk_111160659	els_105010787, els_105017194	ely_117257179, ely_117263770	epa_110233725, epa_110251628	epz_103553308, epz_103558628	erc_Ecym_2154, erc_Ecym_4172	ero_EROM_090780, ero_EROM_111160	etl_114057949	eus_EUTSA_v10004147mg, eus_EUTSA_v10010952mg, eus_EUTSA_v10013490mg	fab_101810883	fca_101084075, fca_101089177	fcd_110862174, fcd_110862333	fch_102050030, fch_102057101	fcy_FRACYDRAFT_267190, fcy_FRACYDRAFT_273739	fex_115233240, fex_115238703	fgr_FGSG_05150, fgr_FGSG_06260	fme_FOMMEDRAFT_132987, fme_FOMMEDRAFT_88291	fox_FOXG_07899, fox_FOXG_08009	fpg_101916498, fpg_101924964	fpu_FPSE_00973, fpu_FPSE_06550	fve_101302041, fve_101309228, fve_101310741, fve_101311342	fvr_FVEG_04821, fvr_FVEG_04930	gab_108450320, gab_108454168, gab_108465929, gab_108480418	gae_121369079, gae_121382166	gat_120822703, gat_120834642	gfr_102035723, gfr_102040208	gga_107051177, gga_416022	ggn_109289062	ggo_101146247, ggo_101153954	ghi_107886128, ghi_107889188, ghi_107891536, ghi_107893145, ghi_107902779, ghi_107913303, ghi_107949838, ghi_107959211	gja_107119270, gja_107122946	gla_GL50803_0017565, gla_GL50803_009825	glz_GLAREA_03102, glz_GLAREA_03103, glz_GLAREA_03313, glz_GLAREA_08827	gmx_100787131, gmx_100799329, gmx_100809596, gmx_102659805	gra_105770592, gra_105788397, gra_105799238, gra_105804050	gsj_114394440, gsj_114418009, gsj_114422396, gsj_114423578	gsl_Gasu_00660, gsl_Gasu_58410	gtr_GLOTRDRAFT_114382, gtr_GLOTRDRAFT_97473	gtt_GUITHDRAFT_150032, gtt_GUITHDRAFT_97292	hai_109390972, hai_109391270	hame_121866940, hame_121872435	han_110893755, han_110904307, han_110912671, han_110918662	haw_110378635, haw_110384069	hbr_110640138, hbr_110650641, hbr_110663111, hbr_110666441, hbr_110666464	hcq_109522184, hcq_109531106	hgl_101706408, hgl_101711291	hhv_120240782, hhv_120242709	hir_HETIRDRAFT_102449, hir_HETIRDRAFT_416483	hmg_100202153, hmg_100207048	hro_HELRODRAFT_191387, hro_HELRODRAFT_73174	hsa_10856, hsa_8607	hst_105190783, hst_105191750	ini_109162870, ini_109168930, ini_109177931	ipu_108260457, ipu_108272259	isc_IscW_ISCW020079, isc_IscW_ISCW023915	itr_115995635, itr_116000360, itr_116013458	jcu_105630761, jcu_105639864	jre_108985640, jre_108988561, jre_109009020	kaf_KAFR_0F01160, kaf_KAFR_0H01930	kla_KLLA0_C15895g, kla_KLLA0_D18502g	kmr_108233815, kmr_108235714	kmx_KLMA_50569, kmx_KLMA_70215	lak_106153913, lak_106170551, lak_106172650	lang_109340024, lang_109340025, lang_109342861, lang_109352375, lang_109355846	lav_100672983, lav_100673179	lbc_LACBIDRAFT_187439, lbc_LACBIDRAFT_291204	lbz_LBRM_20_2170, lbz_LBRM_20_3080	lcf_108881493, lcf_108893395	lcm_102353702, lcm_102358399	lco_104928579, lco_104933460	lcq_111683820, lcq_111690882	ldo_LDBPK_342440, ldo_LDBPK_343280	lel_LELG_05033, lel_LELG_05738	lgi_LOTGIDRAFT_201543, lgi_LOTGIDRAFT_203071	lhu_105668903, lhu_105668905, lhu_105671199	lif_LINJ_34_2440, lif_LINJ_34_3280	lja_Lj0g3v0070279.1, lja_Lj0g3v0072209.1, lja_Lj0g3v0116309.1, lja_Lj0g3v0116319.1, lja_Lj0g3v0204609.1, lja_Lj1g3v2143350.1, lja_Lj6g3v0635320.1, lja_Lj6g3v0635320.2	lma_LMJF_34_2610, lma_LMJF_34_3500	lmi_LMXM_33_2610, lmi_LMXM_33_3500	loa_LOAG_02114, loa_LOAG_16811	loc_102691843, loc_107077466	lpan_LPMP_202330, lpan_LPMP_203210	lsr_110471493, lsr_110481264	lsv_111899873, lsv_111919518	lth_KLTH0F08536g, lth_KLTH0H03102g	lve_103085634, lve_103086681	maj_MAA_07677, maj_MAA_08862	malb_109964469, malb_109967068	maw_MAC_07230, maw_MAC_09582	mbe_MBM_05507, mbe_MBM_09015	mbr_MONBRDRAFT_18875, mbr_MONBRDRAFT_19122	mcal_110295701, mcal_110299306	mcc_100428794, mcc_706044	mcf_102116128, mcf_102135524	mcha_111005652, mcha_111014186	mcoc_116099224, mcoc_116102196	mde_101889056, mde_101897305	mdl_103571265, mdl_103578192	mdm_103407177, mdm_103425152, mdm_103441877, mdm_103452023, mdm_103454803	mdo_100017079, mdo_100030444	mesc_110614115, mesc_110628460, mesc_110630436	mgen_117227062, mgen_117227377	mgl_MGL_0736, mgl_MGL_2317	mgp_100550454	mgr_MGG_03173, mgr_MGG_03958	ming_122068177, ming_122083297, ming_122084911, ming_122086661, ming_122091011	mis_MICPUN_109123, mis_MICPUN_98268	mjv_108400312, mjv_108408347	mlr_MELLADRAFT_52618, mlr_MELLADRAFT_84452	mlx_117998249, mlx_118005002	mmf_118618131, mmf_118638885	mmu_20174, mmu_56505	mmur_105864876, mmur_105865599, mmur_105885935	mmyo_118655425, mmyo_118662813	mna_107525215, mna_107531898	mng_MNEG_11424, mng_MNEG_4791, mng_MNEG_5448	mnt_21392810, mnt_21396205	mpah_110316087, mpah_110332462	mpha_105830267, mpha_105830756	mpp_MICPUCDRAFT_19130, mpp_MICPUCDRAFT_44976	mpr_MPER_05120, mpr_MPER_07996	mpuf_101685463, mpuf_101688590	mrr_Moror_13609, mrr_Moror_8349	mrt_MRET_0085, mrt_MRET_0195	msam_119885572, msam_119895900	msex_115444886, msex_115452612	msym_MSY001_2026, msym_MSY001_2098	mtm_MYCTH_2145431, mtm_MYCTH_84848	mtr_MTR_3g061640, mtr_MTR_3g104080, mtr_MTR_6g023370	mun_110560649, mun_110560652, mun_110562478, mun_110562484	mus_103975404, mus_103976155, mus_103982325, mus_103986902	myb_102253496, myb_102259947	myd_102766929, myd_102770384	myi_110455133, myi_110467066	mze_101471243, mze_101472960	nai_NECAME_02959, nai_NECAME_08748	nau_109230595, nau_109234053	ncc_104944042, ncc_104966640	nce_NCER_101295, nce_NCER_101642	ncol_116251233, ncol_116261124	ncr_NCU03482, ncr_NCU06854	ncs_NCAS_0C02870, ncs_NCAS_0G01220	ndi_NDAI_0F01350, ndi_NDAI_0G02200	nfi_NFIA_022190, nfi_NFIA_105360	nfu_107385709, nfu_107387016	ngd_NGA_0496400	ngi_103730346, ngi_103743643	ngr_NAEGRDRAFT_36658, ngr_NAEGRDRAFT_56438	nhe_NECHADRAFT_106032, nhe_NECHADRAFT_99950	nle_100592111, nle_100604303	nlu_111048989, nlu_111051842, nlu_120356606	nmea_116424639, nmea_116426005	nmel_110404708	nni_104022655	nnu_104591710, nnu_104592893, nnu_104608737	npa_UCRNP2_10340, npa_UCRNP2_3995	npr_108784977, npr_108802165	nsy_104234105, nsy_104236583, nsy_104244450	nta_107760734, nta_107772379, nta_107780519, nta_107795284, nta_107795289, nta_107800852, nta_107824339	nte_NEUTE1DRAFT147343, nte_NEUTE1DRAFT147522	nto_104089032, nto_104108088	nve_5497525, nve_5511511, nve_5512161	nvi_100119036, nvi_100122898	nvl_108566804, nvl_108569378	oaa_100073557, oaa_100681010	oas_101104085, oas_101113802	oau_116326737, oau_116333823	obb_114879150, obb_114879241	obi_106870882, obi_106872164, obi_106882932, obi_106883175	obo_105280598, obo_105287929	obr_102705089, obr_102715421, obr_102716145	ocu_100338148, ocu_100355427	oda_120868056, oda_120872156	oeu_111372814, oeu_111383482, oeu_111393492, oeu_111409491	ola_101172354, ola_101175391	olu_OSTLU_31398, olu_OSTLU_43499	oml_112142399, oml_112144977	omy_110494300, omy_110528138, omy_110534261	onl_100697768, onl_100708215	oor_101284144, oor_101284243, oor_101287928	oro_101364765, oro_101370288	osa_4327368, osa_4340348, osa_4342553	ota_OT_ostta04g04760, ota_OT_ostta14g00100	otu_111416960, otu_111418988, otu_111418989	otw_112217388, otw_112228978, otw_112254623	ovi_T265_01989, ovi_T265_14652	padl_103914410	pale_102884370, pale_102896512	palz_118032371, palz_118038955, palz_118048182, palz_118052499	pan_PODANSg6945, pan_PODANSg7100	panu_101001107	pavi_110755991, pavi_110769149	pbar_105428390, pbar_105433856	pbe_PBANKA_0940900, pbe_PBANKA_1138200, pbe_PBANKA_1427700	pbi_103047992, pbi_103055815	pbl_PAAG_02627, pbl_PAAG_08117	pbn_PADG_01646, pbn_PADG_08423	pcad_102977271, pcad_102978210, pcad_112062942	pcan_112558687, pcan_112572000	pcb_PCHAS_090340, pcb_PCHAS_113770, pcb_PCHAS_142950	pcf_106787052, pcf_106790316	pco_PHACADRAFT_167633, pco_PHACADRAFT_25056, pco_PHACADRAFT_84085	pcoc_116238212, pcoc_116240351	pcs_Pc22g07050, pcs_Pc22g21830	pcw_110204939, pcw_110219775	pcy_PCYB_091300, pcy_PCYB_111840, pcy_PCYB_143850	pda_103696462, pda_103698962, pda_103705922, pda_103708109, pda_103711339, pda_103718956	pdam_113674977, pdam_113685981	pdp_PDIP_33050, pdp_PDIP_63440	pdul_117615247, pdul_117630032	pema_pm001406g0110, pema_pm002276g0070, pema_pm011941g0020, pema_pm011941g0030, pema_pm013799g0020, pema_pm016688g0010, pema_pm019745g0030, pema_pm024447g0020, pema_pm076873g0010	peq_110025556, peq_110038387	peu_105112525, peu_105117787, peu_105119322, peu_105121762	pfa_PF3D7_0809700, pfa_PF3D7_1106000, pfa_PF3D7_1362200	pfd_PFDG_00753, pfd_PFDG_01178, pfd_PFDG_03993	pfh_PFHG_01762, pfh_PFHG_05290, pfh_PFHG_05420	pfj_MYCFIDRAFT_185754, pfj_MYCFIDRAFT_59764	pflv_114553967, pflv_114566606	pfp_PFL1_06075, pfp_PFL1_06677	pfy_PFICI_11444, pfy_PFICI_14921	pgc_109856156, pgc_109858718	pgr_PGTG_00680, pgr_PGTG_01902	pgu_PGUG_04353, pgu_PGUG_04687	pgut_117664438, pgut_117673852	phai_112879466, phai_112883484, phai_112895932	phi_102106958, phi_102110695	phu_Phum_PHUM307470, phu_Phum_PHUM366250	phyp_113531452, phyp_113531457	pic_PICST_29898, pic_PICST_37582	pif_PITG_02047, pif_PITG_03445	pki_111840539, pki_111854700	pkn_PKNH_0903600, pkn_PKNH_1109100, pkn_PKNH_1431000	pkz_C5L36_0A09540, pkz_C5L36_0A12610	plep_121952604, plep_121955945	pleu_114681024, pleu_114684633	plj_VFPFJ_06917, plj_VFPFJ_06956	pmac_106713602, pmac_106714847	pmaj_107199328, pmaj_107210446	pmax_117331506, pmax_117335797	pmoa_120495646, pmoa_120510388	pmua_114581676, pmua_114591733	pmum_103319357, pmum_103329057	pmur_107282404, pmur_107294280	pno_SNOG_01205, pno_SNOG_15589	pon_100451813, pon_100462068	pop_112327168, pop_18098083, pop_18100100, pop_7468792, pop_7478571	pov_109628551, pov_109629219	ppa_PAS_chr2-1_0688, ppa_PAS_chr4_0475	ppad_109253090, ppad_109256064	pper_18773352, pper_18775156, pper_18793359	ppl_POSPLDRAFT_95601	ppot_106100179, ppot_106102320	ppp_112291766, ppp_112293616, ppp_112293763	pps_100980141, pps_100990812	ppyr_116175450, ppyr_116178778	prap_110995868, prap_110996699	pret_103465245, pret_103476091	psco_LY89DRAFT_622084, psco_LY89DRAFT_690591	psoj_PHYSODRAFT_490136, psoj_PHYSODRAFT_552012	psom_113283522, psom_113314361, psom_113323713, psom_113356706	pspa_121297877, pspa_121305941, pspa_121329056	psq_PUNSTDRAFT_55588, psq_PUNSTDRAFT_57844	pss_102458911	pte_PTT_02669, pte_PTT_05983	pteh_111520088, pteh_111532729, pteh_111533327, pteh_111544884, pteh_113221788	ptep_107442391, ptep_107451799	ptg_102963988, ptg_102966244	pti_PHATRDRAFT_19568, pti_PHATRDRAFT_50825	ptm_GSPATT00001139001, ptm_GSPATT00002882001, ptm_GSPATT00002883001, ptm_GSPATT00002943001, ptm_GSPATT00004652001, ptm_GSPATT00018313001, ptm_GSPATT00018773001	ptr_460670, ptr_468949	pvir_120660901, pvir_120661788, pvir_120672270, pvir_120692775, pvir_120708587	pvm_113802660, pvm_113815934	pvt_110086940, pvt_110088895	pvu_PHAVU_006G062800g, pvu_PHAVU_010G148200g	pvx_PVX_090975, pvx_PVX_115065, pvx_PVX_123295	pvy_116114644, pvy_116121588, pvy_116131350	pxb_103941746, pxb_103952640, pxb_103963840, pxb_103966378, pxb_103967757	pxu_106114059, pxu_106114897, pxu_106125386, pxu_106127339, pxu_106128084, pxu_106128156	pxy_105390528, pxy_105393644	pyo_PY17X_0943400, pyo_PY17X_1139600, pyo_PY17X_1429800	qlo_115952150, qlo_115955508, qlo_115959158, qlo_115963257, qlo_115967974, qlo_115969346, qlo_115978945, qlo_115990938, qlo_115994764	qsu_111989292, qsu_111989300, qsu_111993932, qsu_112000682, qsu_112011789, qsu_112018793, qsu_112023109, qsu_112028270, qsu_112028280, qsu_112032451	ray_107498873, ray_107503652	rbb_108523621, rbb_108537501	rcn_112165363, rcn_112174853, rcn_112174858, rcn_112187124	rcu_8263312, rcu_8283384	rmd_113551540, rmd_113553985	rmp_119174597, rmp_119178619	rno_292907, rno_65137	rro_104656942, rro_104666537	rsan_119382355, rsan_119396387	rsz_108807998, rsz_108814802, rsz_108814804, rsz_108843165, rsz_108863359	rtp_109913119, rtp_109930882	sacu_s0164.g024064, sacu_s0172.g024444	salp_111950333, salp_111966595, salp_111970107	sanh_107664527, sanh_107667375, sanh_107667377, sanh_107673590, sanh_107677411	sapo_SAPIO_CDS2867, sapo_SAPIO_CDS3933	sasa_100195318, sasa_106583210, sasa_106602869	sbi_8057503, sbi_8058357, sbi_8085442	sbq_101039047, sbq_101051248	scan_103817165, scan_103824940	sce_YDR190C, sce_YPL235W	sclv_120327636, sclv_120346380	scm_SCHCODRAFT_64528, scm_SCHCODRAFT_84929	sdm_118179812, sdm_118188355	sdu_111221449, sdu_111222263	sfm_108928128, sfm_108936931	sgh_107568195, sgh_107578152, sgh_107584430, sgh_107587476, sgh_107597476	shon_118975920, shon_118982184	shr_100920036, shr_100927489	shs_STEHIDRAFT_120295, shs_STEHIDRAFT_169282	shx_MS3_0012476, shx_MS3_0020140	sind_105157116, sind_105158584	sita_101763866, sita_101771808, sita_101782313	sko_100372493, sko_100378466	sla_SERLADRAFT_454348, sla_SERLADRAFT_480259	slal_111663836, slal_111667709	slb_AWJ20_4401, slb_AWJ20_4986	sluc_116041516, sluc_116058085	sly_101256745, sly_101262595, sly_101264735	smin_v1.2.018820.t1, smin_v1.2.018821.t1, smin_v1.2.018822.t1, smin_v1.2.018822.t2, smin_v1.2.029744.t1, smin_v1.2.032630.t1	smm_Smp_064050.1, smm_Smp_132690	smo_SELMODRAFT_231785, smo_SELMODRAFT_266959, smo_SELMODRAFT_408955, smo_SELMODRAFT_80930	smp_SMAC_04189, smp_SMAC_12785	soc_105199715, soc_105207868	soe_110786250, soe_110786454, soe_110792167	sot_102579037, sot_102584723, sot_102601112	spaa_SPAPADRAFT_58984, spaa_SPAPADRAFT_63555	spar_SPRG_12082, spar_SPRG_20323	spen_107004812, spen_107015349, spen_107021169	spis_111332680, spis_111342088	spo_SPAPB8E5.09, spo_SPBC83.08	spu_115918761, spu_577255, spu_587706	sre_PTSG_01147, sre_PTSG_04979	srx_107712098, srx_107712365, srx_107721190, srx_107722783	ssc_100511637, ssc_100518219	ssck_SPSK_01672, ssck_SPSK_09128	ssl_SS1G_02102, ssl_SS1G_05341	tad_TRIADDRAFT_36940, tad_TRIADDRAFT_50758	tan_TA04575, tan_TA10610	tasa_A1Q1_05816, tasa_A1Q1_06898	tbg_TbgDal_IV1100, tbg_TbgDal_IV1920	tbl_TBLA_0A02230, tbl_TBLA_0H00880	tbr_Tb927.4.1270, tbr_Tb927.4.2000	tca_660254, tca_663252	tcc_18590271, tcc_18611309	tcr_505989.82, tcr_508693.80, tcr_510877.60	tdc_119266750, tdc_119274528, tdc_119286926, tdc_119294780, tdc_119353980, tdc_119363203	tdl_TDEL_0A06740, tdl_TDEL_0F05190	tet_TTHERM_00046920, tet_TTHERM_00476820	tfn_117083345, tfn_117091539	tgb_HG536_0A08300, tgb_HG536_0C00600	tgo_TGME49_219590, tgo_TGME49_288860, tgo_TGME49_293368, tgo_TGME49_293372	tgu_100225975	thj_104799554, thj_104810926, thj_104811581	tmf_PMAA_040670, tmf_PMAA_095140	tml_GSTUM_00005374001, tml_GSTUM_00007529001	tmn_UCRPA7_175, tmn_UCRPA7_8232	tms_TREMEDRAFT_43444, tms_TREMEDRAFT_68507	tmu_101347626, tmu_101355281	tng_GSTEN00004808G001, tng_GSTEN00016285G001, tng_GSTEN00027271G001	tnl_113495045, tnl_113508933	tod_119249559, tod_119256235	tot_TOT_030000411, tot_TOT_040000241	tpf_TPHA_0E02620, tpf_TPHA_0L00920	tps_THAPSDRAFT_24527, tps_THAPSDRAFT_27451	tpv_TP03_0443, tpv_TP04_0663	tre_TRIREDRAFT_21250, tre_TRIREDRAFT_44097	trg_TRUGW13939_02770, trg_TRUGW13939_07865	trr_M419DRAFT_139771, trr_M419DRAFT_94331	tru_101062423, tru_101074647, tru_115252686	tsp_Tsp_01893, tsp_Tsp_09265	tsr_106547010, tsr_106548079, tsr_106548144	tst_117880620	ttt_THITE_2124091, ttt_THITE_2156567	tup_102468962, tup_102481992	tut_107361922, tut_107368897	tva_TVAG_212480, tva_TVAG_232800	tve_TRV_04985, tve_TRV_07935	tvs_TRAVEDRAFT_116241, tvs_TRAVEDRAFT_54992	twl_119980441, twl_119985961, twl_119995389	uah_113243318, uah_113257263	uma_UMAG_04226, uma_UMAG_06201	umr_103657112, umr_103669488	ure_UREG_04138, ure_UREG_05120	val_VDBG_05195, val_VDBG_05356	var_108320463, var_108343106	vcn_VOLCADRAFT_79082, vcn_VOLCADRAFT_83746	vda_VDAG_07006, vda_VDAG_08913	vde_111246796, vde_111250666	vem_105563707, vem_105569486	vja_111262986, vja_111270961	vlg_121476424, vlg_121495937	vpo_Kpol_1030p2, vpo_Kpol_1060p32	vra_106772940, vra_106776248	vri_117916506, vri_117918796	vun_114165806, vun_114188163	vvi_100262179, vvi_100852990	vvp_112914478, vvp_112931517	wic_J056_001614, wic_J056_004474	wse_WALSEDRAFT_59024, wse_WALSEDRAFT_59343	xco_114135408, xco_114153791	xgl_120807132	xhe_116710990, xhe_116728994	xla_108714663, xla_380092, xla_398205, xla_399158	xma_102224231, xma_102231677	xtr_448144, xtr_733772	yli_YALI0C21868g, yli_YALI0E31449g	zce_119831367, zce_119838583	zju_107424949, zju_107425038, zju_107429515	zma_100191624, zma_100272912, zma_100282179, zma_100284260	zmk_HG535_0A06620, zmk_HG535_0F04410	zne_110833067, zne_110836547, zne_110841129	zro_ZYRO0C04224g, zro_ZYRO0E07854g	ztr_MYCGRDRAFT_68553, ztr_MYCGRDRAFT_98372	zvi_118080744, zvi_118094396
OG0001125																0021_g47098.t1	0022_SM000023S07665, 0022_SM000034S12721, 0022_SM000154S01395		0024_AagrBONN_evm.model.Sc2ySwM_228.227.5	0025_Apun_evm.model.utg000039l.496.1, 0025_Apun_evm.model.utg000126l.147.1, 0025_Apun_evm.model.utg000126l.147.3		0027_Mp4g13890.1			0035_Thupl.29372212s0006.1.p, 0035_Thupl.29372212s0006.2.p, 0035_Thupl.29377879s0008.1.p, 0035_Thupl.29377984s0005.1.p, 0035_Thupl.29379355s0001.1.p, 0035_Thupl.29381324s0001.1.p, 0035_Thupl.29381460s0009.1.p, 0035_Thupl.29381460s0009.2.p, 0035_Thupl.29381460s0012.1.p, 0035_Thupl.29381460s0012.2.p, 0035_Thupl.29381460s0023.1.p, 0035_Thupl.29381460s0024.1.p	0036_PGL00000265, 0036_PGL00000266, 0036_PGL00004741, 0036_PGL00006360, 0036_PGL00006515, 0036_PGL00006516, 0036_PGL00007372, 0036_PGL00007784, 0036_PGL00011497, 0036_PGL00012086, 0036_PGL00014436, 0036_PGL00019626, 0036_PGL00021208, 0036_PGL00022937, 0036_PGL00025502	0037_PAB00006109, 0037_PAB00008837, 0037_PAB00009593, 0037_PAB00013786, 0037_PAB00014460, 0037_PAB00014461, 0037_PAB00014838, 0037_PAB00016928, 0037_PAB00022452, 0037_PAB00028799, 0037_PAB00031723, 0037_PAB00033015, 0037_PAB00033274, 0037_PAB00040739, 0037_PAB00040932, 0037_PAB00042980, 0037_PAB00044894, 0037_PAB00049884, 0037_PAB00054149, 0037_PAB00056869, 0037_PAB00058243, 0037_PAB00062613, 0037_PAB00064282, 0037_PAB00065481, 0037_PAB00066054	0038_PSI00003369, 0038_PSI00003388, 0038_PSI00006103, 0038_PSI00006236, 0038_PSI00006739, 0038_PSI00010584, 0038_PSI00012427, 0038_PSI00014197, 0038_PSI00014217	0039_PPI00004572, 0039_PPI00005082, 0039_PPI00010112, 0039_PPI00015753, 0039_PPI00017495, 0039_PPI00020448, 0039_PPI00020468, 0039_PPI00020665, 0039_PPI00020884, 0039_PPI00020885, 0039_PPI00021253, 0039_PPI00029272, 0039_PPI00031880, 0039_PPI00034355, 0039_PPI00034657, 0039_PPI00035745, 0039_PPI00036078, 0039_PPI00036291, 0039_PPI00038103, 0039_PPI00044126, 0039_PPI00061454, 0039_PPI00063481, 0039_PPI00069479	0040_PSY00001617, 0040_PSY00005071, 0040_PSY00007933, 0040_PSY00011989, 0040_PSY00012905, 0040_PSY00013245, 0040_PSY00013636, 0040_PSY00014047, 0040_PSY00022292, 0040_PSY00023035, 0040_PSY00023321, 0040_PSY00024254, 0040_PSY00027021, 0040_PSY00030407, 0040_PSY00030547	0041_PTA00011360, 0041_PTA00015140, 0041_PTA00018381, 0041_PTA00018384, 0041_PTA00020884, 0041_PTA00024353, 0041_PTA00024354, 0041_PTA00025894, 0041_PTA00026205, 0041_PTA00029003, 0041_PTA00029424, 0041_PTA00029511, 0041_PTA00029512, 0041_PTA00032752, 0041_PTA00034360, 0041_PTA00037680, 0041_PTA00037681, 0041_PTA00039085, 0041_PTA00040011, 0041_PTA00041292, 0041_PTA00044690, 0041_PTA00049083, 0041_PTA00053034, 0041_PTA00053035, 0041_PTA00053967, 0041_PTA00057870, 0041_PTA00060659, 0041_PTA00062228, 0041_PTA00066065, 0041_PTA00066510, 0041_PTA00069036, 0041_PTA00070347, 0041_PTA00074416, 0041_PTA00076577, 0041_PTA00077797, 0041_PTA00078340, 0041_PTA00078615	0042_PME00003210, 0042_PME00007190, 0042_PME00007270, 0042_PME00015599, 0042_PME00016626, 0042_PME00016761, 0042_PME00017368, 0042_PME00023764, 0042_PME00023766, 0042_PME00023767, 0042_PME00025695, 0042_PME00025696, 0042_PME00026938, 0042_PME00026939, 0042_PME00028101, 0042_PME00028112, 0042_PME00042101, 0042_PME00055244, 0042_PME00071632, 0042_PME00076197, 0042_PME00076199, 0042_PME00076746, 0042_PME00076751, 0042_PME00076752, 0042_PME00076756, 0042_PME00076759, 0042_PME00076763, 0042_PME00108279, 0042_PME00108280, 0042_PME00126099	0043_GMO00000251, 0043_GMO00001884, 0043_GMO00004791, 0043_GMO00007613, 0043_GMO00013658, 0043_GMO00018436, 0043_GMO00023875	0044_TBA00019081, 0044_TBA00031238	0045_CMI00008849, 0045_CMI00022888, 0045_CMI00025557	0046_GBI00007178, 0046_GBI00012560, 0046_GBI00018706		Zyci1559_15303|UTEX1559_10376.1, Zyci1559_3181|UTEX1559_11096.1	Zyci1560_3083|UTEX1560_11505.1, Zyci1560_453|UTEX1560_00453.1	Zyci6981a_3882|Zci_10946.1	Zyci6981b_15905|Zci1a_39502.1, Zyci6981b_24733|Zci1a_06663.1																				adu_107464772, adu_107465282, adu_107465859, adu_107474076, adu_107486336, adu_107491980, adu_107492194, adu_107492195, adu_107495186								ahf_112695352, ahf_112695564, ahf_112695565, ahf_112710406, ahf_112710784, ahf_112710895, ahf_112711023, ahf_112727254, ahf_112741911, ahf_112758071, ahf_112758072, ahf_112758388, ahf_112775464, ahf_112775874, ahf_112777056	aip_107618395, aip_107618429, aip_107619547, aip_107625179, aip_107645736, aip_107646512					alsp_Aspi01Gene55185, alsp_Aspi01Gene55186, alsp_Aspi01Gene55191, alsp_Aspi01Gene55192, alsp_Aspi01Gene55194	aly_9299586, aly_9311189, aly_9312873, aly_9312874, aly_9312875, aly_9312877, aly_9312878, aly_9312881, aly_9312882, aly_9312883, aly_9312884, aly_9325373, aly_9325799, aly_9330693									aof_109821215, aof_109826930, aof_109830809, aof_109836253, aof_109849683, aof_109850910						aprc_113861109, aprc_113863210, aprc_113863408, aprc_113872305, aprc_113872842, aprc_113873281, aprc_113873551							ath_AT1G09155, ath_AT1G56240, ath_AT1G56250, ath_AT1G80110, ath_AT2G02230, ath_AT2G02240, ath_AT2G02250, ath_AT2G02280, ath_AT2G02300, ath_AT2G02310, ath_AT2G02320, ath_AT2G02340, ath_AT2G02350, ath_AT2G02360, ath_AT5G24560	atr_18447232	ats_109733264, ats_109734984, ats_109737267, ats_109737275, ats_109737980, ats_109747976, ats_109748651, ats_109749886, ats_109749890, ats_109749892, ats_109756341, ats_109756505, ats_109761848, ats_109764624, ats_109768630, ats_109774095, ats_109774096, ats_109774097, ats_109775429, ats_109776760, ats_109776761, ats_109777363, ats_109784882, ats_109784887, ats_109784888, ats_109784890, ats_109784891, ats_109784892, ats_109784894, ats_109784895	azfi_s0322.g064522, azfi_s0405.g068386							bdi_100824502, bdi_100838003, bdi_100840331, bdi_100840643, bdi_100841554, bdi_100843011, bdi_100843316, bdi_100843618, bdi_100844316, bdi_104584028, bdi_106866545, bdi_112271705, bdi_112271914						bhj_120070696, bhj_120070872, bhj_120070877, bhj_120071536, bhj_120071760, bhj_120071764, bhj_120071912, bhj_120079237, bhj_120080169, bhj_120080208, bhj_120091197							bna_106345686, bna_106352075, bna_106360284, bna_106363879, bna_106369349, bna_106369350, bna_106369352, bna_106374570, bna_106374722, bna_106391089, bna_106394921, bna_106395715, bna_106395792, bna_106396140, bna_106396157, bna_106396167, bna_106407404, bna_106407423, bna_106407424, bna_106410930, bna_106410931, bna_106412128, bna_106412471, bna_106421654, bna_106421673, bna_106421713, bna_106421722, bna_106428473, bna_106428484, bna_106428500, bna_106428505, bna_106428508, bna_106428512, bna_106428513, bna_106428517, bna_106433970, bna_111202305, bna_111208267, bna_111208294		boe_106298470, boe_106301687, boe_106301946, boe_106301947, boe_106303784, boe_106304160, boe_106304382, boe_106305270, boe_106310690, boe_106319741, boe_106322683, boe_106324300, boe_106325102, boe_106325627, boe_106326226, boe_106327633, boe_106343603					brp_103827523, brp_103827524, brp_103827525, brp_103827526, brp_103832502, brp_103834810, brp_103836356, brp_103854006, brp_103854007, brp_103854010, brp_103854011, brp_103854109, brp_103871646, brp_108870795, brp_108872370					bvg_104889220, bvg_104890339, bvg_104890415, bvg_104890887, bvg_104894110, bvg_104894258, bvg_104907433				cam_101490794, cam_101491119, cam_101491334, cam_101503833, cam_101504148, cam_101504470	cann_107839646, cann_107839651, cann_107840113, cann_107840114, cann_107840115, cann_107840147, cann_107848928, cann_107849373, cann_107849653, cann_107851106, cann_107851638, cann_107851726, cann_107851790, cann_107851793, cann_107853575, cann_107855617, cann_107856551, cann_107864280, cann_107871070, cann_107871262, cann_107871265, cann_107871266, cann_107871402, cann_107872512						ccaj_109787822, ccaj_109792504, ccaj_109797698, ccaj_109797856, ccaj_109798055, ccaj_109812342, ccaj_109818672, ccaj_109818918				ccav_112501276, ccav_112505678, ccav_112507240, ccav_112517084, ccav_112518937, ccav_112524666, ccav_112527235							ceri_08G066400.1.p, ceri_16G068200.1.p, ceri_16G068300.1.p, ceri_16G068500.1.p, ceri_16G068900.1.p, ceri_16G068900.2.p, ceri_39G010700.1.p, ceri_39G010700.2.p												cic_CICLE_v10002065mg, cic_CICLE_v10002074mg, cic_CICLE_v10002204mg, cic_CICLE_v10003100mg, cic_CICLE_v10003370mg, cic_CICLE_v10003407mg, cic_CICLE_v10003574mg, cic_CICLE_v10003607mg, cic_CICLE_v10003623mg, cic_CICLE_v10003813mg, cic_CICLE_v10005617mg, cic_CICLE_v10005646mg, cic_CICLE_v10005647mg, cic_CICLE_v10005650mg, cic_CICLE_v10005659mg, cic_CICLE_v10005661mg, cic_CICLE_v10005670mg, cic_CICLE_v10006497mg, cic_CICLE_v10006557mg, cic_CICLE_v10006558mg, cic_CICLE_v10006729mg, cic_CICLE_v10006747mg, cic_CICLE_v10006813mg, cic_CICLE_v10006913mg, cic_CICLE_v10006953mg, cic_CICLE_v100122621m, cic_CICLE_v100122622m, cic_CICLE_v10013351mg, cic_CICLE_v10013447mg, cic_CICLE_v10013632mg			cit_102610959, cit_102613941, cit_102615124, cit_102615395, cit_102615696, cit_102615993, cit_102616562, cit_102619878, cit_102621452, cit_102622116, cit_102623496, cit_102623786, cit_102623840, cit_102625778, cit_102625893, cit_102626181, cit_102626441, cit_102628501, cit_102628806, cit_102630254, cit_112496655, cit_112497034, cit_112497515, cit_112499558							cmax_111465617, cmax_111472548, cmax_111479760, cmax_111486502, cmax_111493364, cmax_111493739, cmax_111493914, cmax_111495985, cmax_111495993, cmax_111495996, cmax_111498168			cmo_103483492, cmo_103485813, cmo_103492124, cmo_103494283, cmo_103494284, cmo_103494286, cmo_103494287, cmo_103494288, cmo_103494539, cmo_107991240	cmos_111432116, cmos_111435984, cmos_111435991, cmos_111436000, cmos_111437802, cmos_111444065, cmos_111450571, cmos_111450586, cmos_111452857, cmos_111461076						cpap_110813919, cpap_110814607, cpap_110815450, cpap_110815451, cpap_110823488, cpap_110823489	cpep_111778344, cpep_111785552, cpep_111789686, cpep_111790301, cpep_111791393, cpep_111792681, cpep_111792682, cpep_111792683, cpep_111792724, cpep_111798629, cpep_111804756, cpep_111804940, cpep_111805557							cqi_110686658, cqi_110700409, cqi_110700538, cqi_110700542, cqi_110703049, cqi_110704878, cqi_110705728, cqi_110708713, cqi_110708769, cqi_110708770, cqi_110726502, cqi_110726504, cqi_110734112, cqi_110736042, cqi_110736762, cqi_110736801		crb_17884160, crb_17884717, crb_17884785, crb_17885045, crb_17885256, crb_17885521, crb_17886245, crb_17886411, crb_17886613, crb_17886795, crb_17886911, crb_17894567, crb_17895475, crb_17896430, crb_17898901				csat_104701032, csat_104703435, csat_104710144, csat_104710146, csat_104710147, csat_104710148, csat_104710152, csat_104710155, csat_104714370, csat_104714897, csat_104714899, csat_104714900, csat_104714904, csat_104736480, csat_104739504, csat_104752174, csat_104752522, csat_104755102, csat_104758949, csat_104758951, csat_104767402, csat_104770928, csat_104779567, csat_104779568, csat_104779569, csat_104779570, csat_104779571, csat_104779574, csat_104779575, csat_104779578, csat_104779581, csat_104783464, csat_104783465, csat_104787379, csat_104787380, csat_104790007, csat_104790008, csat_104790009, csat_104790010, csat_104790011, csat_104790014, csat_104790015, csat_104790016, csat_104790017, csat_104793835, csat_104793837, csat_104793838, csat_109133481				csin_114260779, csin_114286464, csin_114287516, csin_114287526, csin_114287528, csin_114290112, csin_114293807, csin_114301691, csin_114307376, csin_114307377, csin_114322139, csin_114322141			csv_101204758, csv_101208247, csv_101208488, csv_101208730, csv_101216130, csv_101216253, csv_101216501, csv_101220031, csv_101220101, csv_101220765, csv_105434556, csv_105434826											dcr_108194269, dcr_108194345, dcr_108194346, dcr_108195055, dcr_108195056, dcr_108196304, dcr_108196305, dcr_108205262, dcr_108205449, dcr_108205450, dcr_108205452, dcr_108206289, dcr_108208093, dcr_108210145, dcr_108211862, dcr_108212283, dcr_108213223, dcr_108219407, dcr_108220185, dcr_108224475, dcr_108226574, dcr_108226695	dct_110094617, dct_110112843, dct_110112850, dct_114578436, dct_114578437														dosa_Os02t0812500-01, dosa_Os02t0812600-00, dosa_Os02t0812700-00, dosa_Os02t0813000-00, dosa_Os02t0813083-00, dosa_Os02t0813166-00, dosa_Os02t0813350-01, dosa_Os04t0280500-00, dosa_Os08t0150700-01, dosa_Os12t0129700-01, dosa_Os12t0131400-01																			dzi_111276859, dzi_111277345, dzi_111277346, dzi_111277952, dzi_111279939, dzi_111279940, dzi_111279943, dzi_111280127, dzi_111280175, dzi_111284192, dzi_111287954, dzi_111294410, dzi_111296521, dzi_111296571, dzi_111302714, dzi_111303933, dzi_111307070									egr_104414633, egr_104416503, egr_104416621, egr_104416625, egr_104416636, egr_104416781, egr_104417710, egr_104429497, egr_104430673, egr_104430674, egr_104430789, egr_104430790, egr_104431202, egr_104431203, egr_104431326, egr_104431427, egr_104432272, egr_104432273, egr_104432274, egr_104432438, egr_104435107, egr_104452191, egr_104452193, egr_104456047, egr_104456916, egr_104456917, egr_104456919, egr_104457094, egr_104457095, egr_108953965, egr_108953970	egt_105958191, egt_105958194, egt_105958219, egt_105958815, egt_105958940, egt_105958941, egt_105960787, egt_105962874, egt_105962875, egt_105963389, egt_105964539, egt_105964621, egt_105975134, egt_105975136	egu_105032936, egu_105037069, egu_105046916, egu_105046917, egu_105055728, egu_105055729, egu_105055730, egu_105055731																	eus_EUTSA_v10004545mg, eus_EUTSA_v10004729mg, eus_EUTSA_v10004797mg, eus_EUTSA_v10004854mg, eus_EUTSA_v10004855mg, eus_EUTSA_v10005290mg, eus_EUTSA_v10005433mg, eus_EUTSA_v10005457mg, eus_EUTSA_v10008383mg, eus_EUTSA_v10019836mg, eus_EUTSA_v10024163mg, eus_EUTSA_v10026793mg												fve_101291663, fve_101292857, fve_101294065, fve_101294359, fve_101295720, fve_101296852, fve_101297134, fve_101297717, fve_101302679, fve_101302964, fve_101303253, fve_101303389, fve_101303526, fve_101303818, fve_101305185, fve_101305482, fve_101305495, fve_101307157, fve_101314800, fve_105350135, fve_105351303, fve_105351997		gab_108452659, gab_108454983, gab_108455373, gab_108455374, gab_108455375, gab_108455377, gab_108455380, gab_108455802, gab_108455841, gab_108455965, gab_108456158, gab_108456298, gab_108462142, gab_108463319, gab_108465498, gab_108470182, gab_108472693, gab_108472984, gab_108488615							ghi_107887229, ghi_107887236, ghi_107890573, ghi_107890574, ghi_107891946, ghi_107892827, ghi_107893955, ghi_107896039, ghi_107909082, ghi_107915094, ghi_107916912, ghi_107918945, ghi_107927176, ghi_107927200, ghi_107928381, ghi_107942316, ghi_107948883, ghi_107956438, ghi_107959424, ghi_107959425, ghi_107959571, ghi_107959572, ghi_121203168, ghi_121206275, ghi_121220992				gmx_100527207, gmx_100793595, gmx_100794576, gmx_100794980, gmx_100795383, gmx_100795432, gmx_100795707, gmx_100799869, gmx_100800402, gmx_100801852, gmx_100809502, gmx_100816609, gmx_102663567, gmx_102667376, gmx_106799113, gmx_121174316	gra_105761078, gra_105761081, gra_105777313, gra_105779653, gra_105783080, gra_105792703, gra_105798630, gra_105800356	gsj_114370322, gsj_114370605, gsj_114372658, gsj_114383694, gsj_114392774, gsj_114399147, gsj_114402191, gsj_114405952, gsj_114407568, gsj_114407769, gsj_114414211, gsj_114416319						han_110864120, han_110864123, han_110865823, han_110867255, han_110877128, han_110877831, han_110879577, han_110885227, han_110890431, han_110892755, han_110895470, han_110895471, han_110895472, han_110921137, han_110933812, han_110937082, han_110937083, han_110940723, han_110941875		hbr_110632366, hbr_110640397, hbr_110640412, hbr_110641754, hbr_110643809, hbr_110644009, hbr_110649981, hbr_110665767, hbr_110666190, hbr_110666203									ini_109153643, ini_109155418, ini_109158668, ini_109175387, ini_109175389, ini_109175390, ini_109175784, ini_109176498, ini_109176499, ini_109181041, ini_109187999, ini_109192207, ini_109192221, ini_109192302, ini_109192305, ini_109192586			itr_115996208, itr_115996209, itr_115999982, itr_116001392, itr_116001608, itr_116005857, itr_116005862, itr_116006353, itr_116011391, itr_116015477, itr_116017160, itr_116017874, itr_116030819, itr_116031658	jcu_105633361, jcu_105638937, jcu_105639016, jcu_105647352, jcu_105647819, jcu_119371115	jre_108981679, jre_108981949, jre_108984052, jre_108984057, jre_108985015, jre_108985400, jre_108990919, jre_108995791, jre_109020325, jre_109020326						lang_109336650, lang_109339872, lang_109345381, lang_109345827, lang_109345828, lang_109345830													lja_Lj0g3v0017299.1, lja_Lj0g3v0017329.1, lja_Lj0g3v0017329.2, lja_Lj0g3v0017339.1, lja_Lj0g3v0254219.1, lja_Lj0g3v0274799.1, lja_Lj0g3v0322949.1, lja_Lj1g3v4918550.1, lja_Lj1g3v4918570.1, lja_Lj1g3v4918590.1, lja_Lj2g3v0855310.1, lja_Lj2g3v1141880.1, lja_Lj2g3v1141900.1, lja_Lj5g3v0539990.1, lja_Lj5g3v1301190.1, lja_Lj5g3v1302290.1							lsv_111878157, lsv_111884244, lsv_111884246, lsv_111886594, lsv_111886601, lsv_111886609, lsv_111893845, lsv_111893874, lsv_111893876, lsv_111894191, lsv_111894198, lsv_111905931, lsv_111905932, lsv_111911007, lsv_111915908, lsv_111918054, lsv_122194402											mcha_111005495, mcha_111007056, mcha_111007437, mcha_111010509, mcha_111014112, mcha_111015997, mcha_111016148, mcha_111023312, mcha_111023316, mcha_111025995				mdm_103408726, mdm_103412047, mdm_103414013, mdm_103414845, mdm_103423598, mdm_103433900, mdm_103434231, mdm_103434236, mdm_103443570, mdm_103451108, mdm_114819185		mesc_110606936, mesc_110609736, mesc_110620426, mesc_110620638, mesc_110620639, mesc_110623356, mesc_110624842					ming_122062030, ming_122068144, ming_122078944, ming_122078979, ming_122080071, ming_122082178, ming_122089549, ming_122089551, ming_122091085, ming_122091569, ming_122091572, ming_122091820											mnt_21389887, mnt_21390034, mnt_21390693, mnt_21390694, mnt_21390783												mtr_MTR_1g026510, mtr_MTR_1g050352, mtr_MTR_1g076870, mtr_MTR_1g078460, mtr_MTR_1g078470, mtr_MTR_1g079130, mtr_MTR_1g079140, mtr_MTR_1g079180, mtr_MTR_1g079200, mtr_MTR_1g079210, mtr_MTR_1g079220, mtr_MTR_1g079230, mtr_MTR_1g079240, mtr_MTR_1g079250, mtr_MTR_1g079260, mtr_MTR_1g079340, mtr_MTR_1g079350, mtr_MTR_1g079370, mtr_MTR_1g079380, mtr_MTR_1g079400, mtr_MTR_1g079410, mtr_MTR_1g079460, mtr_MTR_1g079840, mtr_MTR_1g079850, mtr_MTR_1g083580, mtr_MTR_1g100597, mtr_MTR_1g100613, mtr_MTR_2g042540, mtr_MTR_2g079100, mtr_MTR_3g006850, mtr_MTR_3g058640, mtr_MTR_3g450990, mtr_MTR_3g452600, mtr_MTR_4g023570, mtr_MTR_7g096310, mtr_MTR_7g112550, mtr_MTR_7g112560		mus_103977474, mus_103977484, mus_103984663, mus_103989936, mus_103992660, mus_103993930, mus_103996788, mus_103997787, mus_103999739						nau_109207999, nau_109210290, nau_109210397, nau_109210398, nau_109217647, nau_109217984, nau_109221069, nau_109221561, nau_109222842, nau_109225453, nau_109225708, nau_109226515, nau_109233866, nau_109237640, nau_109240835, nau_109243689			ncol_116252092, ncol_116253299, ncol_116257142, ncol_116257144, ncol_116257145, ncol_116257146, ncol_116257147, ncol_116257891, ncol_116257914, ncol_116257945, ncol_116257998, ncol_116258055, ncol_116258081, ncol_116258090, ncol_116265273, ncol_116265705															nnu_104585823, nnu_104585825, nnu_104585826, nnu_104585830, nnu_104590668, nnu_104590672, nnu_104593498, nnu_104601338, nnu_104602174, nnu_104602175, nnu_104602230, nnu_104606216			nsy_104210277, nsy_104210279, nsy_104213088, nsy_104213486, nsy_104215017, nsy_104215380, nsy_104215859, nsy_104226307, nsy_104229245, nsy_104229406, nsy_104230657, nsy_104242456, nsy_104242457, nsy_104245115, nsy_104245577, nsy_104245581	nta_107764448, nta_107764695, nta_107764964, nta_107765641, nta_107765642, nta_107768194, nta_107768357, nta_107772503, nta_107778784, nta_107784953, nta_107784954, nta_107784955, nta_107784958, nta_107785603, nta_107785604, nta_107791371, nta_107791878, nta_107800683, nta_107801494, nta_107803003, nta_107804032, nta_107804033, nta_107804034, nta_107808817, nta_107814943, nta_107814944, nta_107819060, nta_107824502, nta_107824507, nta_107824712, nta_107826476, nta_107829209		nto_104085419, nto_104085576, nto_104091211, nto_104092398, nto_104092399, nto_104092936, nto_104095439, nto_104095440, nto_104096568, nto_104097229, nto_104099113, nto_104102617, nto_104102637, nto_104102639, nto_104111036, nto_104111584, nto_104116381, nto_104117853										obr_102712611, obr_102713865, obr_102716481, obr_102716713, obr_107303703			oeu_111369937, oeu_111369938, oeu_111371584, oeu_111371586, oeu_111371587, oeu_111374399, oeu_111376124, oeu_111379440, oeu_111379754, oeu_111380064, oeu_111380065, oeu_111382335, oeu_111382576, oeu_111386613, oeu_111387964, oeu_111388798, oeu_111388799, oeu_111388806, oeu_111388807, oeu_111389351, oeu_111389889, oeu_111409977, oeu_111409979								osa_107275388, osa_107279890, osa_4331105, osa_4331106, osa_4331110, osa_4335369, osa_4344662, osa_4351406, osa_9267808, osa_9271663							palz_118047710, palz_118050167, palz_118050168, palz_118051147, palz_118051151, palz_118051293, palz_118060970, palz_118061562			pavi_110745049, pavi_110759074, pavi_110759089, pavi_110759099, pavi_110762902															pda_103706934, pda_103711894, pda_103717148, pda_103717149, pda_103723234, pda_113463663, pda_120103899, pda_120104642, pda_120104643, pda_120107948, pda_120107949, pda_120108109, pda_120109996			pdul_117612319, pdul_117629534, pdul_117632800, pdul_117634317, pdul_117634324		peq_110031975, peq_110038591	peu_105119252, peu_105125121, peu_105130551, peu_105130552, peu_105130611, peu_105132601, peu_105134126, peu_105134129												phai_112873311, phai_112873829, phai_112875766, phai_112875853, phai_112878737, phai_112896193, phai_112896410, phai_112897985, phai_112901372, phai_112903567																	pmum_103318746, pmum_103324322, pmum_103324323, pmum_103324324, pmum_103343719				pop_18098633, pop_18107514, pop_18107515, pop_7460514, pop_7465434, pop_7465436, pop_7481717, pop_7489163, pop_7489164				pper_18773243, pper_18775404, pper_18788201, pper_18791890										psom_113278365, psom_113280365, psom_113283057, psom_113284035, psom_113284040, psom_113284041, psom_113284044, psom_113296813, psom_113315981, psom_113316133, psom_113316142, psom_113319672, psom_113336947, psom_113336994, psom_113348872, psom_113355260, psom_113360230, psom_113360245, psom_113360254, psom_113360372, psom_113360385											pvir_120646010, pvir_120646022, pvir_120652399, pvir_120656524, pvir_120657574, pvir_120657575, pvir_120657576, pvir_120668422, pvir_120679275, pvir_120704868, pvir_120711399			pvu_PHAVU_001G013300g, pvu_PHAVU_001G013400g, pvu_PHAVU_001G082600g, pvu_PHAVU_006G087800g, pvu_PHAVU_006G108500g, pvu_PHAVU_007G116000g, pvu_PHAVU_007G119600g, pvu_PHAVU_007G198400g		pvy_116107927, pvy_116108962, pvy_116109060, pvy_116110393, pvy_116110412, pvy_116116725, pvy_116121216, pvy_116125147, pvy_116125728, pvy_116128435, pvy_116132529, pvy_116134498, pvy_116140705	pxb_103930354, pxb_103930361, pxb_103930367, pxb_103930596, pxb_103934950, pxb_103968087, pxb_103968093				qlo_115959618, qlo_115959619, qlo_115959620, qlo_115959621, qlo_115959622, qlo_115959623, qlo_115959624, qlo_115959625, qlo_115961538, qlo_115968722, qlo_115979519, qlo_115979678, qlo_115979725, qlo_115980488, qlo_115980489, qlo_115980946	qsu_111984332, qsu_111984339, qsu_111992849, qsu_111996399, qsu_111996448, qsu_112009315, qsu_112009316, qsu_112009323, qsu_112009332, qsu_112015311, qsu_112017911, qsu_112018029, qsu_112021082, qsu_112021085, qsu_112022760, qsu_112022773, qsu_112027140, qsu_112029455, qsu_112029456, qsu_112035349, qsu_112040241, qsu_112040273, qsu_112040295, qsu_112040339, qsu_112040357			rcn_112169451, rcn_112180300, rcn_112180986, rcn_112183509, rcn_112185397, rcn_112189462, rcn_112191620, rcn_112192322, rcn_112192423, rcn_112192782, rcn_112192783, rcn_112193156, rcn_112193256, rcn_112194759, rcn_112196442, rcn_112196443, rcn_112197153, rcn_112197155, rcn_112197156	rcu_112533939, rcu_8274077, rcu_8274985, rcu_8276141, rcu_8287123, rcu_8287124						rsz_108806230, rsz_108806870, rsz_108807992, rsz_108809620, rsz_108809986, rsz_108822512, rsz_108822513, rsz_108831006, rsz_108833480, rsz_108833705, rsz_108833841, rsz_108836092, rsz_108836256, rsz_108837045, rsz_108839059, rsz_108846229, rsz_108849205, rsz_108849536, rsz_108849554, rsz_108850222, rsz_108851643		sacu_s0005.g002864					sbi_110429515, sbi_8056424, sbi_8056425, sbi_8056426, sbi_8056427, sbi_8056428, sbi_8056429, sbi_8056430, sbi_8068737														sind_105158650, sind_105169401, sind_105171694, sind_105172303, sind_105172339, sind_105172401, sind_110012729	sita_101753475, sita_101754642, sita_101758011, sita_101758700, sita_101759182, sita_101762624, sita_101769542, sita_101775128, sita_101784082, sita_101784497, sita_105915084						sly_101247716, sly_101254365, sly_101257375, sly_101260051, sly_101261752, sly_101262052, sly_101262356, sly_101262976, sly_101264806, sly_101264909, sly_101265490, sly_101266815						soe_110778751, soe_110778752, soe_110778753, soe_110790136, soe_110790494, soe_110790495, soe_110792979, soe_110799985	sot_102580760, sot_102584090, sot_102584136, sot_102584289, sot_102584683, sot_102588000, sot_102588330, sot_102588660, sot_102588908, sot_102589401, sot_102589728, sot_102590468, sot_102591767, sot_102598973, sot_102600347, sot_102601064, sot_102604070, sot_107061040, sot_107061041, sot_107061202			spen_107002937, spen_107005456, spen_107005458, spen_107006711, spen_107010981, spen_107015823, spen_107017505, spen_107018859, spen_107019907, spen_107026030, spen_107027555, spen_107028960																tcc_18589937, tcc_18599399, tcc_18600510, tcc_18600513, tcc_18602756, tcc_18602759, tcc_18602760, tcc_18602763, tcc_18602764, tcc_18602765		tdc_119267006, tdc_119274817, tdc_119280490, tdc_119284129, tdc_119284783, tdc_119287289, tdc_119293850, tdc_119306858, tdc_119310749, tdc_119312972, tdc_119312980, tdc_119314632, tdc_119315423, tdc_119318463, tdc_119318471, tdc_119318479, tdc_119318480, tdc_119321158, tdc_119321520, tdc_119321522, tdc_119321523, tdc_119321524, tdc_119321780, tdc_119322177, tdc_119322341, tdc_119324245, tdc_119324772, tdc_119324885, tdc_119327914, tdc_119328004, tdc_119330763, tdc_119332130, tdc_119334031, tdc_119334036, tdc_119335196, tdc_119345012							thj_104800409, thj_104805126, thj_104805902, thj_104805903, thj_104806595, thj_104812507																										twl_119980299, twl_119982444, twl_119989275, twl_119992180, twl_119995501, twl_120003400, twl_120010783, twl_120011294, twl_120013631						var_108323105, var_108323106, var_108323107, var_108325392, var_108337045, var_108337354, var_108341534, var_108342033, var_108344888								vra_106754072, vra_106765041, vra_106765042, vra_106770563, vra_106771518, vra_106771928, vra_106771929, vra_106774815, vra_106775369	vri_117912102, vri_117912103, vri_117912319, vri_117912405, vri_117912973, vri_117913010, vri_117913276, vri_117913278, vri_117930820, vri_117931065, vri_117931231	vun_114187138, vun_114187526, vun_114188872, vun_114189818, vun_114189822, vun_114190029, vun_114192499, vun_114192748, vun_114193410, vun_114193663	vvi_100241941, vvi_100242049, vvi_100245523, vvi_100254528, vvi_100256275, vvi_100261367, vvi_100264334, vvi_100266101, vvi_100266614, vvi_109122428												zju_107411830, zju_107411831, zju_107411902, zju_107412341, zju_107412366, zju_107422510, zju_107422511, zju_107422512, zju_107422519, zju_107422521, zju_107422522, zju_107422527, zju_107422528, zju_107422530, zju_107422531, zju_107422532, zju_107422533, zju_107422535, zju_107422536, zju_107422576, zju_107422577, zju_107434688, zju_107434705, zju_112488820, zju_112492220, zju_112492274, zju_112492413	zma_100217312, zma_100272742, zma_100283810, zma_100284363, zma_100284620, zma_100285707
OG0001126																																		0044_TBA00022317																											adu_107459452, adu_107459460, adu_107459584, adu_107459783, adu_107459941, adu_107462007, adu_107468749, adu_107484434, adu_107485566, adu_110279443								ahf_112701626, ahf_112701627, ahf_112701640, ahf_112703543, ahf_112703544, ahf_112703547, ahf_112717217, ahf_112722124, ahf_112743579, ahf_112744006, ahf_112754648, ahf_112769920, ahf_112769927, ahf_112769930, ahf_112769932, ahf_112769934, ahf_112769935, ahf_112773217, ahf_112784927, ahf_112797365, ahf_112797366	aip_107606780, aip_107610912, aip_107610916, aip_107610919, aip_107610921, aip_107610923, aip_107610924, aip_107611872, aip_107614442, aip_107615318, aip_107624339, aip_107633593, aip_107639511						aly_110224168, aly_110224169, aly_110227644, aly_110229403, aly_110229830, aly_110230832, aly_110230833, aly_110230834, aly_110230893, aly_9313977, aly_9316748, aly_9323595, aly_9325699, aly_9325709, aly_9327962, aly_9328460															aprc_113850926, aprc_113851988, aprc_113853862, aprc_113855517, aprc_113855671, aprc_113856292, aprc_113863498, aprc_113874444							ath_AT1G07390, ath_AT1G54470, ath_AT1G54475, ath_AT1G58190, ath_AT1G74170, ath_AT1G74180, ath_AT1G74190, ath_AT1G74200, ath_AT2G25470, ath_AT3G53240, ath_AT5G49290	atr_18436563, atr_18438669	ats_109737110, ats_109738459, ats_109738460, ats_109757305, ats_109757307, ats_109759030, ats_109767045, ats_109767046, ats_109785564								bdi_100829354						bhj_120084464, bhj_120084526							bna_106351440, bna_106354328, bna_106354329, bna_106354330, bna_106354370, bna_106355486, bna_106355965, bna_106357267, bna_106358798, bna_106359193, bna_106361882, bna_106378141, bna_106379470, bna_106386308, bna_106393899, bna_106393929, bna_106394094, bna_106403106, bna_106403137, bna_106403139, bna_106412417, bna_106413512, bna_106413517, bna_106419904, bna_106420182, bna_106420183, bna_106436058, bna_106440697, bna_111199798, bna_111204467, bna_111205079		boe_106297652, boe_106297884, boe_106298263, boe_106298888, boe_106299211, boe_106300713, boe_106303218, boe_106307402, boe_106323728, boe_106323729, boe_106323730, boe_106332385, boe_106335266, boe_106341720					brp_103829918, brp_103830620, brp_103830717, brp_103831891, brp_103831892, brp_103843462, brp_103852889, brp_103852890, brp_103864589, brp_103868842, brp_103872662, brp_103872664, brp_108870461					bvg_104884501, bvg_104902439, bvg_104904541, bvg_104904543, bvg_104904544				cam_101491649, cam_101512664	cann_107854056, cann_107854057, cann_107854060, cann_107854065, cann_107870141, cann_107870488, cann_107870490, cann_107870491, cann_107870493, cann_107870494, cann_107870495, cann_107871687, cann_107871690, cann_107871691, cann_107871693, cann_107871694, cann_107871697, cann_107871698, cann_107871699						ccaj_109787712, ccaj_109787713, ccaj_109790889, ccaj_109790890, ccaj_109813605, ccaj_109814878				ccav_112503905, ccav_112503907, ccav_112504181, ccav_112504318, ccav_112504841, ccav_112505535, ccav_112510973, ccav_112510974, ccav_112510975, ccav_112511073, ccav_112511074																			cic_CICLE_v10000397mg, cic_CICLE_v10002613mg, cic_CICLE_v10003271mg, cic_CICLE_v10003464mg, cic_CICLE_v10003682mg, cic_CICLE_v100040452m, cic_CICLE_v10004069mg, cic_CICLE_v10004096mg, cic_CICLE_v10006923mg, cic_CICLE_v10019556mg, cic_CICLE_v10023513mg, cic_CICLE_v10024083mg, cic_CICLE_v10024193mg, cic_CICLE_v10024777mg, cic_CICLE_v10024794mg, cic_CICLE_v10025042mg, cic_CICLE_v10025050mg, cic_CICLE_v10025126mg, cic_CICLE_v10025133mg, cic_CICLE_v10025139mg, cic_CICLE_v10025140mg, cic_CICLE_v10025151mg, cic_CICLE_v10025153mg, cic_CICLE_v10025198mg, cic_CICLE_v10025416mg, cic_CICLE_v10026792mg, cic_CICLE_v10026980mg, cic_CICLE_v10027016mg, cic_CICLE_v10027124mg, cic_CICLE_v10027313mg, cic_CICLE_v10027330mg, cic_CICLE_v10027344mg, cic_CICLE_v10027472mg, cic_CICLE_v10027492mg, cic_CICLE_v10027505mg, cic_CICLE_v10027537mg, cic_CICLE_v10027556mg, cic_CICLE_v10027581mg			cit_102607388, cit_102608023, cit_102609641, cit_102610130, cit_102610359, cit_102610661, cit_102612113, cit_102612428, cit_102613321, cit_102613337, cit_102613465, cit_102613611, cit_102614352, cit_102615151, cit_102616364, cit_102616654, cit_102617631, cit_102618606, cit_102618685, cit_102619645, cit_102619650, cit_102621117, cit_102621844, cit_102624194, cit_102625802, cit_102625944, cit_102626588, cit_102627889, cit_102629252, cit_102629279, cit_107175266, cit_107175304, cit_107175494, cit_107177334, cit_107177485, cit_107177486, cit_107178455, cit_107178894, cit_107178903, cit_107178904, cit_107178908, cit_107178909, cit_107178910, cit_112495644, cit_112495970, cit_112495971, cit_112495982, cit_112495983, cit_112495984, cit_112495986, cit_112497246, cit_112497644, cit_112499240, cit_112499568							cmax_111489930			cmo_103499816, cmo_103500019, cmo_103500020, cmo_107991800	cmos_111436446						cpap_110821014, cpap_110821143, cpap_110821144, cpap_110821145	cpep_111784890							cqi_110698624, cqi_110708055, cqi_110715650, cqi_110722553, cqi_110722849		crb_111831024, crb_111831150, crb_17878263, crb_17887706, crb_17888520, crb_17895849, crb_17896364, crb_17897222				csat_104700867, csat_104702126, csat_104702127, csat_104702131, csat_104702132, csat_104702143, csat_104703072, csat_104703074, csat_104704870, csat_104704871, csat_104704877, csat_104704880, csat_104713051, csat_104713053, csat_104713055, csat_104713056, csat_104713057, csat_104714010, csat_104714011, csat_104750212, csat_104751286, csat_104751288, csat_104751289, csat_104752175, csat_104752177, csat_104752179, csat_104753508, csat_104753539, csat_104774457, csat_104787252, csat_104789410, csat_109125143, csat_109125485				csin_114256043, csin_114256913, csin_114258772, csin_114258773, csin_114258928, csin_114260697, csin_114262021, csin_114262023, csin_114262637, csin_114264894, csin_114265012, csin_114266338, csin_114268352, csin_114270128, csin_114270129, csin_114270170, csin_114271116, csin_114273633, csin_114273634, csin_114274955, csin_114277910, csin_114278838, csin_114279795, csin_114279802, csin_114279804, csin_114280177, csin_114280781, csin_114282998, csin_114282999, csin_114283000, csin_114296314, csin_114296320, csin_114296965, csin_114298510, csin_114298598, csin_114298599, csin_114298600, csin_114298610, csin_114300893, csin_114301815, csin_114305320, csin_114309114, csin_114312669, csin_114317852, csin_114318903, csin_114319546, csin_114322181, csin_114324096			csv_101204106, csv_101204344, csv_105434406, csv_105436283, csv_116405268																										dosa_Os04t0119800-01, dosa_Os04t0122000-01, dosa_Os04t0647900-01, dosa_Os04t0648200-01, dosa_Os04t0648400-00, dosa_Os06t0179800-01																			dzi_111274416, dzi_111275437, dzi_111278372, dzi_111278373, dzi_111278801, dzi_111279396, dzi_111279397, dzi_111279400, dzi_111279401, dzi_111279527, dzi_111279528, dzi_111279529, dzi_111279530, dzi_111279531, dzi_111279532, dzi_111279533, dzi_111279534, dzi_111279536, dzi_111279538, dzi_111279539, dzi_111279540, dzi_111279543, dzi_111279545, dzi_111279546, dzi_111279547, dzi_111279641, dzi_111279782, dzi_111279871, dzi_111279872, dzi_111280020, dzi_111280074, dzi_111280104, dzi_111280121, dzi_111280612, dzi_111284109, dzi_111284110, dzi_111284111, dzi_111284402, dzi_111284404, dzi_111284405, dzi_111284441, dzi_111284886, dzi_111284890, dzi_111286108, dzi_111286109, dzi_111286914, dzi_111286949, dzi_111286980, dzi_111293530, dzi_111293532, dzi_111298328, dzi_111298329, dzi_111300204, dzi_111300205, dzi_111300206, dzi_111301144, dzi_111301145, dzi_111302609, dzi_111302610, dzi_111302611, dzi_111302612, dzi_111302614, dzi_111303314, dzi_111303315, dzi_111303317, dzi_111309217, dzi_111315859, dzi_111315860, dzi_111315861, dzi_111315862									egr_104429424, egr_104429425, egr_104430307, egr_104430488, egr_104431160, egr_104431260, egr_104434344, egr_104438452, egr_104438597, egr_104440101, egr_104440130, egr_104440442, egr_104440444, egr_104440448, egr_104440460, egr_104440461, egr_104440511, egr_104440514, egr_104440516, egr_104440520, egr_104440523, egr_104440528, egr_104440529, egr_104440530, egr_104440531, egr_104440580, egr_104440583, egr_104440586, egr_104440588, egr_104446872, egr_104447706, egr_104447708, egr_104447723, egr_104451097, egr_104451099, egr_104451100, egr_104451105, egr_104451107, egr_104451109, egr_104451110, egr_104451114, egr_108953930, egr_108953998, egr_108955578, egr_108956766, egr_108956848, egr_108957027, egr_108957060, egr_108958280, egr_108958283, egr_108958284, egr_108959656, egr_108959657, egr_108960157	egt_105949730	egu_105033801, egu_105035386, egu_105037365, egu_105037544, egu_105037820																	eus_EUTSA_v10000451mg, eus_EUTSA_v10000563mg, eus_EUTSA_v10000565mg, eus_EUTSA_v10010101mg, eus_EUTSA_v10018074mg, eus_EUTSA_v10018082mg, eus_EUTSA_v10018087mg, eus_EUTSA_v10018093mg, eus_EUTSA_v10018158mg, eus_EUTSA_v10018202mg, eus_EUTSA_v10019030mg, eus_EUTSA_v10023329mg, eus_EUTSA_v10023377mg														gab_108451388, gab_108455378, gab_108457796, gab_108457797, gab_108458730, gab_108458731, gab_108462441, gab_108465524, gab_108465525, gab_108465526, gab_108465864, gab_108465872, gab_108468392, gab_108468594, gab_108468595, gab_108468598, gab_108468602, gab_108474978, gab_108475336, gab_108481664, gab_108484909, gab_108484910, gab_108484986, gab_108485270, gab_108485271, gab_108485272, gab_108487818, gab_108487981, gab_108487982, gab_108487984, gab_108487985, gab_108487986, gab_108488224, gab_108488225							ghi_107887271, ghi_107895560, ghi_107895563, ghi_107895589, ghi_107895866, ghi_107895867, ghi_107895868, ghi_107895869, ghi_107896804, ghi_107896805, ghi_107898075, ghi_107898269, ghi_107898869, ghi_107900003, ghi_107907295, ghi_107914627, ghi_107914629, ghi_107914860, ghi_107915394, ghi_107915395, ghi_107919088, ghi_107922194, ghi_107923481, ghi_107923509, ghi_107923510, ghi_107923512, ghi_107923744, ghi_107926013, ghi_107934445, ghi_107936934, ghi_107937329, ghi_107937330, ghi_107937352, ghi_107938009, ghi_107939051, ghi_107939059, ghi_107939062, ghi_107939064, ghi_107942609, ghi_107942945, ghi_107942947, ghi_107942948, ghi_107943340, ghi_107943341, ghi_107943344, ghi_107943743, ghi_107943744, ghi_107943745, ghi_107943934, ghi_107944074, ghi_107944295, ghi_107944982, ghi_107949616, ghi_107949624, ghi_107953199, ghi_107959570, ghi_107960793, ghi_107960903, ghi_107960981, ghi_107963250, ghi_121202857, ghi_121203195, ghi_121203293, ghi_121203526, ghi_121204916, ghi_121212355, ghi_121212356, ghi_121212358, ghi_121212600, ghi_121214420, ghi_121214421, ghi_121214422, ghi_121214424, ghi_121214426, ghi_121214643, ghi_121214906, ghi_121216082, ghi_121216135, ghi_121217982, ghi_121217983, ghi_121220073, ghi_121228232, ghi_121228974, ghi_121229178, ghi_121229203, ghi_121230572				gmx_100305446, gmx_100793099, gmx_100796264, gmx_100796797, gmx_100815880, gmx_102667854	gra_105768383, gra_105770733, gra_105770736, gra_105772153, gra_105772154, gra_105773091, gra_105774848, gra_105775339, gra_105776123, gra_105777217, gra_105777218, gra_105780211, gra_105780212, gra_105780905, gra_105782829, gra_105782830, gra_105790455, gra_105790457, gra_105793082, gra_105795667, gra_105796523, gra_105796524, gra_105796529	gsj_114373338, gsj_114377951, gsj_114394574, gsj_114396195, gsj_114416074, gsj_114419015, gsj_114419018, gsj_114420437						han_110932825, han_110932875, han_110932885, han_110932887, han_110932896, han_110932897, han_110932898, han_110932899, han_110932900, han_110932903, han_110932909, han_110932913, han_110934372, han_110935645, han_110935692, han_110935701, han_110935738, han_110935745, han_110935748		hbr_110634880, hbr_110638072, hbr_110638762, hbr_110638836, hbr_110642876, hbr_110645428, hbr_110645568, hbr_110645571, hbr_110645574, hbr_110647214, hbr_110647838, hbr_110647841, hbr_110648561, hbr_110648563, hbr_110648564, hbr_110648565, hbr_110649909, hbr_110649911, hbr_110650482, hbr_110650484, hbr_110651396, hbr_110651686, hbr_110652002, hbr_110652124, hbr_110652126, hbr_110652567, hbr_110652699, hbr_110652829, hbr_110652923, hbr_110653050, hbr_110653051, hbr_110653177, hbr_110653734, hbr_110656845, hbr_110659080, hbr_110659525, hbr_110659526, hbr_110659541, hbr_110660278, hbr_110660323, hbr_110661196, hbr_110665150, hbr_110665152, hbr_110665326, hbr_110665925, hbr_110665965, hbr_110665966, hbr_110665967, hbr_110667629, hbr_110667631, hbr_110667632, hbr_110669686									ini_109156499, ini_109158045, ini_109164433, ini_109164794, ini_109165306, ini_109165307, ini_109165308, ini_109165309, ini_109165310, ini_109165313, ini_109178782, ini_109178930, ini_109179003, ini_109179006, ini_109183014, ini_109183015, ini_109183041, ini_109183042, ini_109183044, ini_109183054, ini_109183055, ini_109183074, ini_109183078, ini_109183079, ini_109183080			itr_116000472, itr_116009725, itr_116009993, itr_116009994, itr_116010916, itr_116010974, itr_116010976, itr_116011212, itr_116013035, itr_116013036, itr_116014519, itr_116015453, itr_116015773, itr_116015774, itr_116015775, itr_116015776, itr_116031932, itr_116032349, itr_116032910, itr_116032955, itr_116033341, itr_116033343	jcu_105629866, jcu_105629882, jcu_105630003, jcu_105634366, jcu_105634816, jcu_105634818, jcu_105635049, jcu_105635434, jcu_105636065, jcu_105641320, jcu_105641321, jcu_105641323, jcu_105641330, jcu_105643344, jcu_105647914, jcu_110008741, jcu_110009553, jcu_119370475, jcu_119370666, jcu_119370667, jcu_119370668	jre_108979203, jre_108980179, jre_108980876, jre_108980877, jre_108981570, jre_108981622, jre_108981623, jre_108982819, jre_108983197, jre_108983577, jre_108983863, jre_108983983, jre_108984047, jre_108986925, jre_108986958, jre_108990666, jre_108993905, jre_108993909, jre_108993917, jre_108996434, jre_109003421, jre_109003422, jre_109003455, jre_109005318, jre_109005376, jre_109005389, jre_109007995, jre_109008355, jre_109008782, jre_109013343, jre_109013937, jre_109019297, jre_109020211, jre_118343761						lang_109340427, lang_109354629, lang_109363639													lja_Lj0g3v0329609.1, lja_Lj0g3v0329619.1							lsv_111900055, lsv_111909574, lsv_111909845, lsv_111909894, lsv_111909923, lsv_111909935, lsv_111909968, lsv_111909975, lsv_111910073, lsv_111910091, lsv_111910632, lsv_111910678, lsv_111918206, lsv_122194408											mcha_111014809, mcha_111016477, mcha_111016992, mcha_111018446, mcha_111022060						mesc_110599697, mesc_110600225, mesc_110600226, mesc_110600227, mesc_110600494, mesc_110600512, mesc_110600513, mesc_110604040, mesc_110607395, mesc_110607638, mesc_110607648, mesc_110607650, mesc_110607673, mesc_110607711, mesc_110607781, mesc_110607784, mesc_110607785, mesc_110607787, mesc_110607788, mesc_110607819, mesc_110607868, mesc_110607869, mesc_110607870, mesc_110607891, mesc_110607934, mesc_110607936, mesc_110607941, mesc_110608031, mesc_110608076, mesc_110608438, mesc_110608938, mesc_110608941, mesc_110612655, mesc_110612656, mesc_110612657, mesc_110612982, mesc_110613539, mesc_110613540, mesc_110616851, mesc_110616852, mesc_110617151, mesc_110617152, mesc_110617153, mesc_110617154, mesc_110617839, mesc_110617843, mesc_110617845, mesc_110617850, mesc_110625557, mesc_110625559, mesc_110625561, mesc_110625563, mesc_110625564, mesc_110625566, mesc_110626368, mesc_110626372, mesc_110626373, mesc_110627120, mesc_110631125					ming_122059763, ming_122064972, ming_122064973, ming_122065435, ming_122065439, ming_122065808, ming_122066470, ming_122066471, ming_122070753, ming_122070754, ming_122074341, ming_122093020																							mtr_MTR_0474s0020, mtr_MTR_2g016200, mtr_MTR_4g009930, mtr_MTR_4g015960, mtr_MTR_4g016740, mtr_MTR_4g016780, mtr_MTR_4g016790, mtr_MTR_4g016800, mtr_MTR_4g016810, mtr_MTR_4g016820, mtr_MTR_4g016850, mtr_MTR_4g016870, mtr_MTR_4g016910, mtr_MTR_7g066590, mtr_MTR_7g066600, mtr_MTR_7g066620, mtr_MTR_7g066640, mtr_MTR_8g039850, mtr_MTR_8g077105, mtr_MTR_8g077110								nau_109226656, nau_109232013, nau_109232497, nau_109238022, nau_109244042																		nnu_104588587, nnu_104588615, nnu_104592535, nnu_104592537, nnu_104592564, nnu_104592566, nnu_104592567, nnu_104592568, nnu_104592641, nnu_104592651, nnu_104592652, nnu_104596630, nnu_104596736, nnu_104596737, nnu_104599632, nnu_104606780, nnu_104609224, nnu_104612985, nnu_109114089, nnu_109114306			nsy_104213920, nsy_104221472, nsy_104221473, nsy_104221704, nsy_104221705, nsy_104228279, nsy_104228288, nsy_104228318, nsy_104234780, nsy_104240278, nsy_104244842, nsy_104246585	nta_107766226, nta_107768826, nta_107773229, nta_107774866, nta_107777114, nta_107796716, nta_107797240, nta_107797241, nta_107798320, nta_107802046, nta_107806525, nta_107812862, nta_107817884, nta_107817890, nta_107817891, nta_107818494, nta_107818495, nta_107818922, nta_107819943, nta_107819944, nta_107827544, nta_107829570		nto_104084578, nto_104086135, nto_104097585, nto_104107883, nto_104107899, nto_104107905, nto_104120964										obr_102700447, obr_102710203, obr_102717534			oeu_111367456, oeu_111369898, oeu_111372588, oeu_111372591, oeu_111375295, oeu_111377279, oeu_111382019, oeu_111398732, oeu_111398733, oeu_111398744, oeu_111398748, oeu_111400343, oeu_111400344, oeu_111400356, oeu_111400358, oeu_111400359, oeu_111401823, oeu_111401824, oeu_111407279, oeu_111407706, oeu_111407707, oeu_111407709, oeu_111412606								osa_4334979, osa_4337207, osa_4337209, osa_4337210, osa_4340304							palz_118028097, palz_118028113, palz_118028123, palz_118028161, palz_118028171, palz_118028242, palz_118029074, palz_118029075, palz_118029078, palz_118029081, palz_118031063, palz_118032521, palz_118032615, palz_118032633, palz_118032635, palz_118032638, palz_118032639, palz_118033572, palz_118033573, palz_118033847, palz_118034218, palz_118034220, palz_118034285, palz_118034288, palz_118034996, palz_118034997, palz_118034998, palz_118035016, palz_118035019, palz_118035020, palz_118036287, palz_118036296, palz_118036685, palz_118037704, palz_118037705, palz_118037707, palz_118037708, palz_118037848, palz_118038112, palz_118039526, palz_118040403, palz_118042614, palz_118042622, palz_118042623, palz_118042628, palz_118042647, palz_118042648, palz_118044113, palz_118044117, palz_118045298, palz_118045304, palz_118045305, palz_118045841, palz_118045842, palz_118045843, palz_118045846, palz_118047612, palz_118047613, palz_118050620, palz_118050622, palz_118052039, palz_118052040, palz_118053154, palz_118053492, palz_118053896, palz_118053897, palz_118053898, palz_118054147, palz_118054197, palz_118054198, palz_118057847, palz_118058436, palz_118060449, palz_118060450, palz_118060453, palz_118060454, palz_118060458, palz_118060459, palz_118060462, palz_118062671																		pda_103698575, pda_103699328, pda_103715910						peu_105114785, peu_105114788, peu_105114853, peu_105115451, peu_105115452, peu_105115822, peu_105115823, peu_105117033, peu_105117526, peu_105119110, peu_105119127, peu_105120894, peu_105120916, peu_105121063, peu_105121098, peu_105121302, peu_105122684, peu_105122773, peu_105135647, peu_105135651, peu_105135661, peu_105135739, peu_105135744, peu_105135749, peu_105139952												phai_112884316, phai_112899901																					pop_112324777, pop_112324923, pop_112325006, pop_112325371, pop_112325771, pop_112325838, pop_112325855, pop_112326109, pop_112326866, pop_112326940, pop_112326941, pop_112326978, pop_112327499, pop_112327506, pop_112327507, pop_112327524, pop_112327532, pop_112327641, pop_18096056, pop_18096640, pop_18096644, pop_18096649, pop_18096653, pop_18096661, pop_18096668, pop_18096795, pop_18098513, pop_18098518, pop_18098533, pop_18098540, pop_18098541, pop_18098548, pop_18098565, pop_18098576, pop_18098583, pop_18099890, pop_18101646, pop_18101650, pop_18101652, pop_18101659, pop_18101661, pop_18101663, pop_18101664, pop_18101666, pop_18101669, pop_18101672, pop_18101674, pop_18107836, pop_18107864, pop_18108125, pop_18108746, pop_18108862, pop_18109113, pop_18109161, pop_18110034, pop_18110075, pop_18110704, pop_18110705, pop_18110711, pop_18110712, pop_18111001, pop_18111009, pop_18111014, pop_18111020, pop_18111024, pop_18111025, pop_18111029, pop_18111039, pop_18111041, pop_18111043, pop_18111045, pop_18111087, pop_18111097, pop_7480948, pop_7483519, pop_7484076, pop_7484077, pop_7489490, pop_7490482, pop_7490509																									pvir_120666778, pvir_120666781, pvir_120666782, pvir_120666784, pvir_120666787, pvir_120669106, pvir_120669107, pvir_120670768, pvir_120673844, pvir_120683473, pvir_120699981, pvir_120699982, pvir_120702807			pvu_PHAVU_004G1424000, pvu_PHAVU_004G1424001, pvu_PHAVU_004G142500g, pvu_PHAVU_004G142600g, pvu_PHAVU_004G142700g, pvu_PHAVU_005G077100g, pvu_PHAVU_008G108400g, pvu_PHAVU_008G1085000, pvu_PHAVU_008G1085001, pvu_PHAVU_008G109000g, pvu_PHAVU_008G109100g, pvu_PHAVU_008G109200g, pvu_PHAVU_008G109300g, pvu_PHAVU_008G109500g, pvu_PHAVU_008G109600g, pvu_PHAVU_008G111600g, pvu_PHAVU_008G111700g, pvu_PHAVU_008G111800g		pvy_116105312, pvy_116106152, pvy_116108210, pvy_116112350, pvy_116115227, pvy_116116920, pvy_116117096, pvy_116119764, pvy_116120253, pvy_116120323, pvy_116120329, pvy_116124727, pvy_116124735, pvy_116126112, pvy_116126131, pvy_116131840, pvy_116131841, pvy_116132712, pvy_116132848, pvy_116132866, pvy_116133277, pvy_116133648, pvy_116133692, pvy_116135523, pvy_116136859, pvy_116136896, pvy_116138267, pvy_116140464, pvy_116140583, pvy_116141814, pvy_116146202, pvy_116146205					qlo_115972751, qlo_115972780, qlo_115973454, qlo_115973763, qlo_115973809, qlo_115983218, qlo_115983257, qlo_115983289, qlo_115983663, qlo_115983665, qlo_115983784, qlo_115984114, qlo_115984115, qlo_115984256, qlo_115984282, qlo_115984283, qlo_115984406, qlo_115984407, qlo_115984411, qlo_115984423, qlo_115984425, qlo_115984427, qlo_115984428, qlo_115984431, qlo_115984432, qlo_115984433, qlo_115985235, qlo_115986989, qlo_115986990, qlo_115987569, qlo_115987570, qlo_115987892, qlo_115988111, qlo_115988382, qlo_115988657, qlo_115989338, qlo_115989351, qlo_115989451, qlo_115989977, qlo_115989981, qlo_115989983, qlo_115989984, qlo_115989989, qlo_115989993, qlo_115989995, qlo_115990007, qlo_115990010, qlo_115990011, qlo_115991353, qlo_115991355, qlo_115991360, qlo_115991361, qlo_115991362, qlo_115991566, qlo_115992474	qsu_111982927, qsu_111982950, qsu_111982952, qsu_111985153, qsu_111985165, qsu_111985166, qsu_111985892, qsu_111985893, qsu_111985894, qsu_111988615, qsu_111988900, qsu_111989599, qsu_111989604, qsu_111989605, qsu_111989606, qsu_111993225, qsu_111993226, qsu_111994577, qsu_111994599, qsu_111996388, qsu_111997445, qsu_111997801, qsu_111997804, qsu_111997805, qsu_111999642, qsu_111999788, qsu_112001714, qsu_112004283, qsu_112004871, qsu_112004872, qsu_112008461, qsu_112008463, qsu_112008464, qsu_112008501, qsu_112008725, qsu_112011058, qsu_112013819, qsu_112015110, qsu_112015514, qsu_112016349, qsu_112018056, qsu_112018061, qsu_112018062, qsu_112018471, qsu_112019890, qsu_112019892, qsu_112020006, qsu_112025682, qsu_112027017, qsu_112028531, qsu_112028532, qsu_112028533, qsu_112028901, qsu_112031949, qsu_112031951, qsu_112033257, qsu_112033689, qsu_112034588, qsu_112034590, qsu_112034983, qsu_112035161, qsu_112036731, qsu_112037364, qsu_112038296, qsu_112038313, qsu_112038323, qsu_112038330, qsu_112038384, qsu_112038512, qsu_112038945, qsu_112039251, qsu_112039252, qsu_112040226				rcu_107261153, rcu_107262295, rcu_107262452, rcu_107262453, rcu_107262457, rcu_112534607, rcu_8268278, rcu_8270443, rcu_8273277, rcu_8275716, rcu_8277630, rcu_8282697, rcu_8282699, rcu_8282770, rcu_8286593, rcu_8286603						rsz_108810817, rsz_108813113, rsz_108814242, rsz_108815297, rsz_108815422, rsz_108815424, rsz_108816329, rsz_108817079, rsz_108817080, rsz_108817281, rsz_108824458, rsz_108824459, rsz_108825267, rsz_108825979, rsz_108831372, rsz_108832484, rsz_108833436, rsz_108833598, rsz_108835547, rsz_108837846, rsz_108840771, rsz_108842572, rsz_108852147, rsz_108853871, rsz_108863174, rsz_108863176		sacu_s0007.g003902					sbi_8069728, sbi_8079575														sind_105166509	sita_101753241, sita_101754202, sita_101769423, sita_105914791						sly_101244177, sly_101255316, sly_101265260, sly_101266293, sly_112940036						soe_110780061, soe_110788446, soe_110792327, soe_110801883	sot_102591100, sot_102600131, sot_102600346, sot_102601940, sot_102605749, sot_107058375, sot_107058376, sot_107058701, sot_107060521			spen_107003533, spen_107015745, spen_107026819, spen_107027477																tcc_108663218, tcc_108663222, tcc_108663502, tcc_108663911, tcc_108663975, tcc_18507246, tcc_18587750, tcc_18588871, tcc_18588872, tcc_18589011, tcc_18595170, tcc_18595332, tcc_18595341, tcc_18595342, tcc_18608488, tcc_18608489		tdc_119332636, tdc_119335396, tdc_119343632, tdc_119344509, tdc_119346638, tdc_119352096, tdc_119356852, tdc_119362000, tdc_119366087, tdc_119366088, tdc_119367024, tdc_119368608, tdc_119368609							thj_104800714																										twl_119983912, twl_119984456, twl_119992689, twl_119992934, twl_119993261, twl_119993506, twl_119993580, twl_119993872, twl_119996201, twl_119996238, twl_119996419, twl_119996946, twl_119996953, twl_119996955, twl_119996972, twl_119997021, twl_119997022, twl_119997023, twl_119997024, twl_119997026, twl_119997027, twl_119997028, twl_119997029, twl_119997033, twl_119997039, twl_119997041, twl_119997147, twl_119997150, twl_119997313, twl_119997694, twl_120016080, twl_120017322						var_108324468, var_108324469, var_108325319, var_108326782, var_108327125, var_108328954, var_108332548, var_108347151								vra_106755341, vra_106755345, vra_106755352, vra_106755358, vra_106758224, vra_106766385, vra_106770154, vra_106774210, vra_106779459, vra_106779519, vra_106779549, vra_106779556, vra_106780146, vra_106780608, vra_111241241	vri_117912588, vri_117912592, vri_117912744, vri_117914675, vri_117921616, vri_117921753, vri_117921755, vri_117921758, vri_117921812, vri_117921819, vri_117921840, vri_117921841, vri_117921845, vri_117922123, vri_117922455, vri_117922576, vri_117922640, vri_117924515, vri_117924691, vri_117924692, vri_117924710, vri_117924782, vri_117924906, vri_117925302, vri_117925303, vri_117932925, vri_117933468	vun_114166665, vun_114167431, vun_114182929, vun_114183818, vun_114183980, vun_114184175, vun_114184339, vun_114184646, vun_114184940, vun_114185648, vun_114186362	vvi_100242173, vvi_100248825, vvi_100248934, vvi_100253471, vvi_100254297, vvi_100255021, vvi_100256729, vvi_100257781, vvi_100264399, vvi_100265456, vvi_100854840, vvi_104877849, vvi_104880337, vvi_104880396, vvi_109123096, vvi_109123116, vvi_109123224, vvi_109123370, vvi_109124317
OG0001127									0009_PRCOL_00004515_RA	0010_Bobra.0323s0015.1.p	0012_Cz14g23220.t1, 0012_Cz14g23230.t1				0020_GAQ86451.1	0021_g23110.t1	0022_SM000005S17091, 0022_SM000060S19693, 0022_SM000112S24006	0023_ME000497S07975	0024_AagrBONN_evm.model.Sc2ySwM_368.1240.1	0025_Apun_evm.model.utg000031l.706.1	0026_CepurGG1.5G009800.1.p, 0026_CepurGG1.5G009800.2.p, 0026_CepurGG1.5G009800.3.p, 0026_CepurGG1.5G010100.1.p, 0026_CepurGG1.6G111100.1.p	0027_Mp1g10820.1, 0027_Mp1g10820.2, 0027_Mp1g10820.3	0029_Sphfalx0012s0144.1.p, 0029_Sphfalx0012s0144.2.p, 0029_Sphfalx0096s0035.1.p, 0029_Sphfalx0096s0035.2.p, 0029_Sphfalx0139s0018.1.p, 0029_Sphfalx0319s0002.1.p, 0029_Sphfalx0474s0002.1.p	0030_Sphmag10G098100.1.p, 0030_Sphmag10G098100.2.p, 0030_Sphmag10G098100.3.p, 0030_Sphmag11G116200.1.p, 0030_Sphmag15G009700.1.p, 0030_Sphmag15G009700.2.p	0035_Thupl.29380604s0001.1.p, 0035_Thupl.29380604s0001.2.p, 0035_Thupl.29382042s0011.1.p, 0035_Thupl.29382042s0011.10.p, 0035_Thupl.29382042s0011.11.p, 0035_Thupl.29382042s0011.12.p, 0035_Thupl.29382042s0011.13.p, 0035_Thupl.29382042s0011.14.p, 0035_Thupl.29382042s0011.15.p, 0035_Thupl.29382042s0011.16.p, 0035_Thupl.29382042s0011.17.p, 0035_Thupl.29382042s0011.2.p, 0035_Thupl.29382042s0011.3.p, 0035_Thupl.29382042s0011.4.p, 0035_Thupl.29382042s0011.5.p, 0035_Thupl.29382042s0011.6.p, 0035_Thupl.29382042s0011.7.p, 0035_Thupl.29382042s0011.8.p, 0035_Thupl.29382042s0011.9.p	0036_PGL00002549, 0036_PGL00004656, 0036_PGL00022596	0037_PAB00002170, 0037_PAB00010625, 0037_PAB00018794, 0037_PAB00020165, 0037_PAB00021299, 0037_PAB00028437, 0037_PAB00035529, 0037_PAB00045567, 0037_PAB00050880		0039_PPI00002413, 0039_PPI00055678, 0039_PPI00064555, 0039_PPI00066884, 0039_PPI00070378	0040_PSY00004396, 0040_PSY00015692, 0040_PSY00031024	0041_PTA00005363, 0041_PTA00005366, 0041_PTA00005370, 0041_PTA00005371, 0041_PTA00040836	0042_PME00019424, 0042_PME00077524, 0042_PME00077525, 0042_PME00077528, 0042_PME00077529, 0042_PME00077531, 0042_PME00112403, 0042_PME00112404, 0042_PME00112406	0043_GMO00001980, 0043_GMO00005557, 0043_GMO00007508, 0043_GMO00011933, 0043_GMO00031478	0044_TBA00003963, 0044_TBA00003964, 0044_TBA00010108, 0044_TBA00020386, 0044_TBA00026672, 0044_TBA00028850	0045_CMI00001342, 0045_CMI00003231, 0045_CMI00004213, 0045_CMI00006834, 0045_CMI00011739, 0045_CMI00021356, 0045_CMI00025195	0046_GBI00010638		Zyci1559_9070|UTEX1559_15726.1	Zyci1560_9616|UTEX1560_16759.1	Zyci6981a_11261|Zci_15889.2			aag_5576470		aalt_CC77DRAFT_950047	aam_106485910, aam_106495551	aara_120906465	abe_ARB_00946			acan_ACA1_007760, acan_ACA1_097690, acan_ACA1_097740, acan_ACA1_101500, acan_ACA1_106950, acan_ACA1_229940, acan_ACA1_385460, acan_ACA1_391660	acep_105618615	acer_107996193	acoz_120951146	acs_100568277, acs_103282206, acs_103282331, acs_103282332	act_ACLA_005500	acun_113483241, acun_113487764	acyg_106029486, acyg_106039230, acyg_106044599	adf_107332102, adf_107342868, adf_107353404, adf_107353421		adu_107463498, adu_107477159, adu_107480064, adu_107486469, adu_110274749	aec_105148745, aec_105148746	afm_AFUA_7G03790	afv_AFLA_005450	aga_AgaP_AGAP000563	agb_108910491		ags_114127782, ags_114127788	ahf_112705485, ahf_112705487, ahf_112708104, ahf_112732918, ahf_112737057, ahf_112741413, ahf_112744775, ahf_112773095, ahf_112789037, ahf_112790998, ahf_112798064	aip_107614467, aip_107628741, aip_107630862, aip_107635578, aip_107638789	aje_HCAG_04054	ajm_119037156, ajm_119043252, ajm_119050581	aju_106972423, aju_106976360, aju_106988757	alim_106511045, alim_106513342, alim_106529190, alim_106532148, alim_106536143, alim_106536405	alsp_Aspi01Gene66865, alsp_Aspi01Gene66868, alsp_Aspi01Gene70534, alsp_Aspi01Gene70535	aly_9300839, aly_9307630, aly_9322647, aly_9328668	ame_409230	amex_103023874, amex_103039533, amex_103042557, amex_103044609, amex_103045064, amex_103047855	amil_114954924, amil_114965559	amj_102561964, amj_102571056, amj_102575983, amj_106739344	aml_100467842, aml_100470728, aml_100481518, aml_117800139	ang_ANI_1_22114	ani_AN4274.2	aoce_111562730, aoce_111571692, aoce_111575595, aoce_111587268, aoce_111587883	aof_109825941, aof_109837372, aof_109838215	aor_AO090026000835, aor_AO090026000836	api_100165688	apla_101793808, apla_101796286	aplc_110976486	apln_108742959	aprc_113854491, aprc_113861065, aprc_113864469, aprc_113868692, aprc_113871955		aqu_100634911, aqu_100635037, aqu_100637851, aqu_109585610	arut_117404599, arut_117417127, arut_117423412, arut_117423685, arut_117425708, arut_117963790, arut_117968835	asn_102371152, asn_102371359, asn_102373967	atd_109602164	aten_116301763, aten_116308164	ath_AT1G10870, ath_AT1G60860, ath_AT5G13300, ath_AT5G61980	atr_18434402, atr_18437657	ats_109751792, ats_109766119, ats_109774299	azfi_s0026.g023397, azfi_s0329.g065340	bacu_102997147, bacu_103000055, bacu_103006995	bany_112043556		bbrx_BRETT_004488	bbub_102396513, bbub_102399192, bbub_102412167	bcom_BAUCODRAFT_39280	bdi_100822487, bdi_100843677, bdi_100846432		bfo_118430894	bfu_BCIN_01g06420	bgh_BDBG_01664	bgt_106079216	bhj_120081740, bhj_120088296	bim_100746600	biu_109556388, biu_109570584, biu_109573239			bmor_101742418	bmy_BM_BM6306	bna_106347752, bna_106350152, bna_106357940, bna_106366577, bna_106372304, bna_106382762, bna_106421847, bna_106431710, bna_106431954, bna_106452563, bna_106454828, bna_111201491		boe_106294777, boe_106313072, boe_106318513, boe_106322795, boe_106332587, boe_106336008	bom_102271115, bom_102287815, bom_102288241	bor_COCMIDRAFT_9627	bpec_110157678, bpec_110157859, bpec_110160128, bpec_110165698, bpec_110173654	bpg_Bathy04g01790	brp_103838481, brp_103846583, brp_103854969, brp_103856010, brp_103871864, brp_103874635	bsc_COCSADRAFT_39004	bta_506187, bta_508582, bta_515444	btab_109043548	bter_100648337	bvg_104893913, bvg_104897460, bvg_104899576, bvg_104902633	bze_COCCADRAFT_6536	cabi_116824605, cabi_116828963, cabi_116833189	cal_CAALFM_C103480CA	cam_101490501, cam_101510118, cam_101512964, cam_101513405	cann_107852820, cann_107862121, cann_107870436	caty_105572433, caty_105575151, caty_105582524	caua_113039775, caua_113041597, caua_113052231, caua_113055102, caua_113065178, caua_113065689, caua_113069399, caua_113071131, caua_113105612, caua_113114625	caur_CJI97_002238	cbr_CBG21011	ccae_111933473, ccae_111938661, ccae_111942117	ccaj_109790399, ccaj_109798474, ccaj_109803017, ccaj_109813678	ccal_108625663	ccan_109674647, ccan_109681154, ccan_109692778	ccar_109046804, ccar_109051754, ccar_109054100, ccar_109059562, ccar_109060211, ccar_109061579, ccar_109076967, ccar_109084958, ccar_109086138, ccar_109086139, ccar_109093684	ccav_112510229, ccav_112522505, ccav_112527315			ccw_104693399, ccw_104693479	cdk_105101271, cdk_105103037, cdk_105105607	cdu_CD36_03270	cel_CELE_Y17G7B.15	ceri_06G018700.1.p, ceri_06G018700.2.p, ceri_06G018700.3.p, ceri_06G018700.4.p, ceri_06G018700.5.p, ceri_06G018700.6.p, ceri_1Z303500.1.p, ceri_1Z303500.2.p, ceri_28G014600.1.p, ceri_28G014600.2.p, ceri_28G014600.3.p	cfa_479481, cfa_488039, cfa_489597	cfj_CFIO01_10247	cfo_105251778	cfr_102504624, cfr_102507752, cfr_102518968	cge_100760438, cge_100765780, cge_100768652		cgig_122400955		chat_Chrsp98S08481		chx_102176644, chx_102183540, chx_102190536	cic_CICLE_v100043181m, cic_CICLE_v10030748mg, cic_CICLE_v10030874mg	cim_CIMG_07479	cin_778997	cit_102617000, cit_102619435, cit_102629316	cjc_100400228, cjc_100403188, cjc_100409145	cjo_107307838, cjo_107318164, cjo_107323266	clec_106662493	clu_CLUG_04811	clus_A9F13_27g00341	clv_102092431, clv_102097186	cmax_111470702, cmax_111480072, cmax_111483326, cmax_111484517		cmk_103184255, cmk_103184428	cmo_103494631, cmo_103495062	cmos_111439149, cmos_111447192, cmos_111447422, cmos_111457593	cmt_CCM_01420	cmy_102933458, cmy_102937841, cmy_119564641			cot_CORT_0B09940	cpap_110816397, cpap_110820363, cpap_110823637	cpep_111790410, cpep_111790642, cpep_111800300, cpep_111809165	cpic_101933573, cpic_101946874, cpic_101953320	cpii_120414170	cpoo_109308565, cpoo_109314526			cpw_CPC735_044360	cqi_110684009, cqi_110686869, cqi_110687514, cqi_110690464, cqi_110694043, cqi_110702018, cqi_110711862	cqu_CpipJ_CPIJ005550	crb_17876974, crb_17881600, crb_17894208, crb_17900097	cre_CHLRE_03g154150v5	crg_105334470	csab_103225815, csab_103241961, csab_103242290	csat_104703674, csat_104705578, csat_104714415, csat_104726789, csat_104735328, csat_104739368, csat_104739719, csat_104752752, csat_104755300, csat_104762320, csat_104769521, csat_104769546	cscu_111630506	csec_111862533, csec_111875096	csem_103378341, csem_103385286, csem_103386130, csem_103386676, csem_103394156, csem_103399589	csin_114275095, csin_114275356, csin_114279010, csin_114279019, csin_114296327, csin_114315559			csv_101203435, csv_101221303		cthr_CTHT_0054320	ctp_CTRG_04565	ctul_119783410, ctul_119787656, ctul_119791546, ctul_119791769, ctul_119799433	cud_121504455, cud_121507375, cud_121512005, cud_121517425, cud_121522436	cvg_107085963, cvg_107087769, cvg_107095063, cvg_107098652, cvg_107099517, cvg_107099528	cvr_CHLNCDRAFT_54344	dan_6499771	daz_108621146	dci_103505880, dci_103520556	dcr_108195885, dcr_108196176, dcr_108227563	dct_110096030, dct_110097037	ddi_DDB_G0276395, ddi_DDB_G0279649	der_6554777	dfa_DFA_01002, dfa_DFA_08542, dfa_DFA_10381	dgr_Dgri_GH23954	dgt_114518285, dgt_114522428	dha_DEHA2E15510g	dhe_111599559	dle_111172428, dle_111185770, dle_111187169	dme_Dmel_CG6742	dmn_108156310	dmo_Dmoj_GI23022	dnv_108660010	dnx_107168269	dosa_Os02t0632500-01, dosa_Os08t0537600-01, dosa_Os09t0510700-01	dpa_109542793	dpe_6595150	dpl_KGM_200519	dpo_Dpse_GA19825	dpp_DICPUDRAFT_156097, dpp_DICPUDRAFT_97693	dpte_113789205	dpx_DAPPUDRAFT_314258	dqu_106743692	dre_100004931, dre_100009646, dre_100124613, dre_110438288, dre_322991, dre_561771, dre_564814	dro_112299021, dro_112308518, dro_112320662	dse_6607537	dsi_Dsimw501_GD21002		dsr_110191442	dsv_119435018, dsv_119446343	dvi_6630958	dwi_6650516	dya_Dyak_GE10356	dzi_111282086, dzi_111282952, dzi_111289878, dzi_111290700, dzi_111309331, dzi_111314168, dzi_111318167	eaf_111702967	eai_106843193, eai_106844187, eai_106845227	ecb_100069317, ecb_100072970, ecb_100147589	ecra_117934537, ecra_117939419, ecra_117943863, ecra_117948339, ecra_117951006		edi_EDI_038450	eee_113570319, eee_113574704, eee_113585533, eee_113585739, eee_113587172, eee_113588548, eee_113590999	egl_EGR_07166	egr_104421579, egr_104453555	egt_105954272, egt_105968044, egt_105975915	egu_105034565, egu_105049025, egu_105049732	egz_104127129, egz_104133370		ehi_EHI_138360, ehi_EHI_152090	ehx_EMIHUDRAFT_631914, ehx_EMIHUDRAFT_631956, ehx_EMIHUDRAFT_631957			eju_114207165, eju_114213400, eju_114225301	ela_UCREL1_4155	elk_111154791, elk_111154979, elk_111161060	els_105006207, els_105013664, els_105020631, els_105025348, els_105029825	ely_117246064, ely_117250543, ely_117253424, ely_117257119, ely_117258230, ely_117259233	epa_110235704, epa_110241730, epa_110242618, epa_110251731	epz_103542804, epz_103552431, epz_103557731, epz_103558571			etl_114057553, etl_114071277	eus_EUTSA_v10003653mg, eus_EUTSA_v10006873mg, eus_EUTSA_v10012699mg, eus_EUTSA_v10023294mg	fab_101813449, fab_101813564	fca_101084014, fca_101086169, fca_101096771	fcd_110858506	fch_102051499, fch_102057516		fex_115240209	fgr_FGSG_07120		fox_FOXG_01681	fpg_101912864, fpg_101915747	fpu_FPSE_04083	fve_101298885, fve_101311667, fve_101314822	fvr_FVEG_08046	gab_108463898, gab_108465203, gab_108465205, gab_108475914, gab_108483500, gab_108485632, gab_108486201	gae_121389652	gat_120815679, gat_120822071, gat_120823832, gat_120828809, gat_120835144	gfr_102032325, gfr_102036774, gfr_102039269	gga_419420, gga_424895, gga_776173	ggn_109288123, ggn_109293739	ggo_101139465, ggo_101144924, ggo_101150941	ghi_107886206, ghi_107886342, ghi_107886724, ghi_107909516, ghi_107909972, ghi_107913499, ghi_107920173, ghi_107933093, ghi_107938473, ghi_107938742, ghi_107946319, ghi_107949634	gja_107111297, gja_107118063, gja_107125632		glz_GLAREA_11932	gmx_100789134, gmx_100792517, gmx_100796006, gmx_100796740, gmx_100797073, gmx_100798227	gra_105764405, gra_105774353, gra_105782869, gra_105788639, gra_105794313, gra_105794815	gsj_114375652, gsj_114379374, gsj_114396416, gsj_114409985, gsj_114413311, gsj_114422814			gtt_GUITHDRAFT_106218	hai_109387442, hai_109391172, hai_109394655	hame_121873531	han_110865224, han_110879979, han_110917344, han_110926362	haw_110374695	hbr_110632792, hbr_110647901, hbr_110659697, hbr_110670968	hcq_109508364, hcq_109508932, hcq_109510349, hcq_109510350, hcq_109510373, hcq_109510374, hcq_109518472, hcq_109518993, hcq_109522527, hcq_109525127	hgl_101718492, hgl_101718770, hgl_101723627	hhv_120230678, hhv_120231394, hhv_120242531		hmg_100203222, hmg_101237490, hmg_101237809, hmg_105844779	hro_HELRODRAFT_191525, hro_HELRODRAFT_94076	hsa_116983, hsa_23527, hsa_9744	hst_105191202	ini_109155095, ini_109175930, ini_109190146	ipu_108254862, ipu_108267077, ipu_108267522, ipu_108271227, ipu_108276441, ipu_108277719	isc_IscW_ISCW017663	itr_115996631, itr_116002085, itr_116004544	jcu_105641411, jcu_105647310, jcu_105648723	jre_108997355, jre_109005506, jre_109006397	kaf_KAFR_0G01190		kmr_108228232, kmr_108229098, kmr_108234343, kmr_108237647, kmr_108239859, kmr_108241818		lak_106174817	lang_109325676, lang_109327483, lang_109335564, lang_109341083, lang_109346461, lang_109353191, lang_109354251, lang_109358277	lav_100658778, lav_100660023, lav_100670623			lcf_108879988, lcf_108881244, lcf_108884055, lcf_108890208, lcf_108892929, lcf_108892974	lcm_102346252, lcm_102347680, lcm_102354547, lcm_102356256, lcm_102356714	lco_104923949, lco_104930074, lco_104936357, lco_104938504, lco_109137315	lcq_111682842		lel_LELG_01563	lgi_LOTGIDRAFT_153844	lhu_105672679		lja_Lj0g3v0201789.1, lja_Lj0g3v0201789.2, lja_Lj0g3v0201789.3, lja_Lj0g3v0201789.4, lja_Lj1g3v1442930.1, lja_Lj1g3v1442930.2, lja_Lj1g3v3137870.1, lja_Lj3g3v3500220.1			loa_LOAG_08699	loc_102684113, loc_102692232, loc_102694186, loc_102696927, loc_107075504, loc_107076575		lsr_110470336, lsr_110473911, lsr_110480318	lsv_111892325, lsv_111909088, lsv_111920459		lve_103078882, lve_103081954, lve_103086696, lve_103089154	maj_MAA_05679	malb_109951231, malb_109954044, malb_109956262, malb_109958247, malb_109973256	maw_MAC_01055		mbr_MONBRDRAFT_29034	mcal_110293765, mcal_110304849, mcal_110311361	mcc_704910, mcc_705403, mcc_721824	mcf_102119287, mcf_102133098, mcf_102139565	mcha_111015192, mcha_111018315	mcoc_116077870, mcoc_116085795, mcoc_116097158	mde_101900855	mdl_103575336	mdm_103403422, mdm_103433174, mdm_103437480, mdm_103452213, mdm_103452485, mdm_103454890	mdo_100016342, mdo_100019124, mdo_103092242, mdo_103102785	mesc_110617326, mesc_110621774, mesc_110622349, mesc_110624107	mgen_117222551		mgp_100545744, mgp_104914169, mgp_104916358	mgr_MGG_01597	ming_122077284, ming_122079397, ming_122079854, ming_122081426	mis_MICPUN_55855, mis_MICPUN_89004	mjv_108386034, mjv_108399252, mjv_108406487, mjv_108408986		mlx_118000002, mlx_118006961, mlx_118020130	mmf_118617411, mmf_118634491, mmf_118643412	mmu_140500, mmu_216859, mmu_78618	mmur_105877640, mmur_105877802, mmur_105879791	mmyo_118655560, mmyo_118672057, mmyo_118676257	mna_107527286, mna_107543703, mna_107544532	mng_MNEG_10534, mng_MNEG_16145	mnt_21388681, mnt_21396331, mnt_21398072	mpah_110323951, mpah_110330039, mpah_110331722	mpha_105836543	mpp_MICPUCDRAFT_12116, mpp_MICPUCDRAFT_33513		mpuf_101692464, mpuf_101694090, mpuf_101694135			msam_119882557, msam_119886611, msam_119887268, msam_119900595, msam_119905154, msam_119911746	msex_115456191, msex_119189271		mtm_MYCTH_2141524	mtr_MTR_3g098680, mtr_MTR_4g074170, mtr_MTR_7g020860, mtr_MTR_8g100100	mun_110555118, mun_110557089, mun_110560141	mus_103971089, mus_103980468, mus_103990471, mus_103992554, mus_103994175	myb_102243646, myb_102244053, myb_102261524	myd_102760194, myd_102769053, myd_102773149	myi_110455305	mze_101467505, mze_101467947, mze_101470164, mze_101481091, mze_101487998	nai_NECAME_13176, nai_NECAME_13177	nau_109212465, nau_109223517, nau_109238772, nau_109242051, nau_109242196, nau_109243691	ncc_104942755, ncc_104942757, ncc_104943489, ncc_104944285, ncc_104953635, ncc_104958033		ncol_116247718, ncol_116249228, ncol_116257572, ncol_116258797, ncol_116260264	ncr_NCU02830			nfi_NFIA_024760	nfu_107374920, nfu_107377352, nfu_107379876, nfu_107385549, nfu_107392735		ngi_103726560, ngi_103749742, ngi_103752146		nhe_NECHADRAFT_60108	nle_100579573, nle_100592189, nle_100607184	nlu_111054677, nlu_111061341, nlu_120354302, nlu_120356540, nlu_120356676	nmea_116432124	nmel_110386985, nmel_110390545, nmel_110397439	nni_104008963, nni_104015681	nnu_104591852, nnu_104592757, nnu_104611806	npa_UCRNP2_2116	npr_108795930, npr_108797110, npr_108803427	nsy_104225972, nsy_104240407, nsy_104247719, nsy_104249419	nta_107765265, nta_107765267, nta_107766398, nta_107784386, nta_107785830, nta_107787736, nta_107792712, nta_107800518, nta_107804522, nta_107813361	nte_NEUTE1DRAFT70967	nto_104085853, nto_104103861, nto_104109292, nto_104118714	nve_5509352, nve_5514913		nvl_108563928	oaa_100080589, oaa_100085029, oaa_103167982	oas_101102615, oas_101107717, oas_101119319	oau_116322023, oau_116326427, oau_116329757, oau_116330731, oau_116334658	obb_114872549	obi_106877620	obo_105286016	obr_102704833, obr_102713207, obr_102722183	ocu_100008949, ocu_100359236	oda_120866062, oda_120869886, oda_120880611	oeu_111381957, oeu_111384468, oeu_111396120, oeu_111398793, oeu_111398797	ola_101158345, ola_101161486, ola_101163810, ola_101164845, ola_101175371	olu_OSTLU_27255, olu_OSTLU_29655	oml_112144724, oml_112149685, oml_112150227, oml_112155828, oml_112159488	omy_110492072, omy_110500595, omy_110507318, omy_110511195, omy_110522961, omy_110530621, omy_110531723, omy_110532593	onl_100694875, onl_100699883, onl_100700891, onl_100706618, onl_100711780	oor_101269825, oor_101271583, oor_101277263	oro_101362477, oro_101364024, oro_101371277	osa_4330061, osa_4346168, osa_4347541	ota_OT_ostta13g02790	otu_111427243	otw_112216284, otw_112221805, otw_112232754, otw_112233837, otw_112235965, otw_112238869, otw_112245474, otw_112251982, otw_112255372, otw_112259960, otw_112265007	ovi_T265_05155	padl_103913843, padl_103917950	pale_102880120, pale_102882676, pale_102888474	palz_118037741, palz_118042567, palz_118054425	pan_PODANSg10056	panu_101005069, panu_101013666, panu_101025946	pavi_110746900, pavi_110748092, pavi_110754554, pavi_110756973, pavi_110764905	pbar_105422056		pbi_103048992, pbi_103051838, pbi_103053586, pbi_103056358, pbi_103067725	pbl_PAAG_00821	pbn_PADG_04009	pcad_102989464, pcad_102990850, pcad_102994386	pcan_112557439		pcf_106785443		pcoc_116230861, pcoc_116235906, pcoc_116235908, pcoc_116242627	pcs_Pc20g09150	pcw_110193081, pcw_110194310, pcw_110201006		pda_103719139, pda_103723881	pdam_113682445	pdp_PDIP_01880, pdp_PDIP_01890	pdul_117616134, pdul_117623320, pdul_117627511	pema_pm000947g0020, pema_pm008474g0020, pema_pm016386g0020, pema_pm017325g0010, pema_pm026840g0010, pema_pm026840g0020, pema_pm030852g0010	peq_110019775, peq_110031737, peq_110035082	peu_105123092, peu_105133766, peu_105136565				pfj_MYCFIDRAFT_208514	pflv_114552958, pflv_114554513, pflv_114558200, pflv_114561115, pflv_114573903		pfy_PFICI_01813	pgc_109852797		pgu_PGUG_03673	pgut_117656649, pgut_117656938, pgut_117656986, pgut_117657524, pgut_117657737, pgut_117658077, pgut_117659368, pgut_117669840	phai_112882503, phai_112888746, phai_112897797	phi_102099525, phi_102100996, phi_102101865	phu_Phum_PHUM613940	phyp_113525285, phyp_113530737, phyp_113536755, phyp_113539641, phyp_113539875, phyp_113544538	pic_PICST_48638		pki_111836658, pki_111848179, pki_111854480, pki_111855746			plep_121939446, plep_121940716, plep_121946913, plep_121953896, plep_121963190, plep_121964015, plep_121965472, plep_121965852	pleu_114693194, pleu_114708291, pleu_114710035		pmac_106710534	pmaj_107208894, pmaj_107213528	pmax_117344624	pmoa_120497711, pmoa_120508571, pmoa_120511001, pmoa_120511089, pmoa_120511575	pmua_114598211, pmua_114602511, pmua_114608075	pmum_103321045, pmum_103322256, pmum_103333204, pmum_103338232	pmur_107287531, pmur_107291706, pmur_107299337, pmur_107302202, pmur_107302274	pno_SNOG_03358	pon_100456907, pon_100459342, pon_100460720	pop_7456644, pop_7491430, pop_7496532	pov_109623816, pov_109625740, pov_109629156, pov_109643514, pov_109644749, pov_109646149, pov_109646858, pov_109647186, pov_109647716		ppad_109245964, ppad_109266572, ppad_109273850	pper_18778123, pper_18790167, pper_18793463		ppot_106107658	ppp_112283811, ppp_112286361, ppp_112291696	pps_100969566, pps_100970365, pps_100983146	ppyr_116175993	prap_110998040, prap_111001899	pret_103460059, pret_103461083, pret_103463472, pret_103464920, pret_103467965, pret_103480479, pret_108166424	psco_LY89DRAFT_297732		psom_113271578, psom_113281153, psom_113298263, psom_113303276	pspa_121306492, pspa_121322628, pspa_121323286, pspa_121326669, pspa_121328750, pspa_121328823		pss_102452583, pss_102452597, pss_102452836	pte_PTT_12536	pteh_111526840, pteh_111527047, pteh_111544312		ptg_102952569, ptg_102954481, ptg_102956430			ptr_100612168, ptr_455275, ptr_460948	pvir_120656541, pvir_120661200, pvir_120678407, pvir_120683613, pvir_120709690, pvir_120713021	pvm_113830382	pvt_110073126, pvt_110082377, pvt_110087098	pvu_PHAVU_002G2821000, pvu_PHAVU_002G2821001, pvu_PHAVU_008G019300g, pvu_PHAVU_009G161700g, pvu_PHAVU_011G032600g		pvy_116113786, pvy_116117819, pvy_116126793, pvy_116129358, pvy_116135677, pvy_116135704, pvy_116144836	pxb_103931325, pxb_103942128, pxb_103943183, pxb_103950406, pxb_103958278, pxb_103962625, pxb_103967262	pxu_106115518	pxy_105393119, pxy_105393120		qlo_115965280, qlo_115965523, qlo_115981842, qlo_115982053	qsu_111988141, qsu_111990210, qsu_112002732, qsu_112011553, qsu_112017618, qsu_112020880	ray_107505285, ray_107509525, ray_107510707	rbb_108514435, rbb_108530511, rbb_108544204	rcn_112180562, rcn_112195852, rcn_112197251	rcu_8275357, rcu_8275499, rcu_8285685	rmd_113556093	rmp_119176317	rno_287443, rno_313772, rno_619382	rro_104657007, rro_104661631, rro_104673218	rsan_119389847	rsz_108806310, rsz_108817780, rsz_108823453, rsz_108835278, rsz_108860666, rsz_108863004	rtp_109910401, rtp_109911880, rtp_109927446, rtp_109932132	sacu_s0001.g000009, sacu_s0012.g005457	salp_111952157, salp_111953962, salp_111960175, salp_111966730, salp_111975682, salp_111976526, salp_111982607, salp_112072561, salp_112079700	sanh_107655281, sanh_107664201, sanh_107675497, sanh_107680440, sanh_107683535, sanh_107692254, sanh_107697914, sanh_107698054, sanh_107699343	sapo_SAPIO_CDS3359	sasa_100195271, sasa_100380374, sasa_106566224, sasa_106572560, sasa_106574130, sasa_106580634, sasa_106583764, sasa_106594380, sasa_106608779, sasa_106613490	sbi_8054803, sbi_8060928, sbi_8074784	sbq_101034845, sbq_101035844, sbq_101052768	scan_103815397, scan_103820906, scan_115484326		sclv_120327648			sdu_111216988, sdu_111217347, sdu_111221852, sdu_111233040, sdu_111234931	sfm_108921435, sfm_108922167, sfm_108923078, sfm_108937329, sfm_108939283	sgh_107550671, sgh_107555987, sgh_107555988, sgh_107566381, sgh_107579988, sgh_107592577, sgh_107592578, sgh_107594023, sgh_107595305, sgh_107597081, sgh_107599476, sgh_107600823	shon_118974629, shon_118980934, shon_118998214	shr_100923508, shr_100926665, shr_100931305		shx_MS3_0013156	sind_105158221, sind_105160168, sind_105168690	sita_101759371, sita_101773567, sita_101781413	sko_102808801		slal_111650053, slal_111663327, slal_111665749, slal_111667787, slal_111669367	slb_AWJ20_1453	sluc_116043750, sluc_116048987, sluc_116055374, sluc_116057152, sluc_116067382	sly_101246911, sly_101251466, sly_104647411	smin_v1.2.002965.t1, smin_v1.2.002965.t2	smm_Smp_000670	smo_SELMODRAFT_451405, smo_SELMODRAFT_451407	smp_SMAC_00610	soc_105198762	soe_110784617, soe_110785767, soe_110802932	sot_102579830, sot_102590763, sot_102593234, sot_102605246	spaa_SPAPADRAFT_47992	spar_SPRG_05265	spen_107007267, spen_107015377, spen_107018264, spen_107020342	spis_111320942, spis_111328592	spo_SPAC26A3.10, spo_SPBC17G9.08c	spu_756047	sre_PTSG_06342, sre_PTSG_07620	srx_107706985, srx_107714502, srx_107714984, srx_107720733, srx_107720740, srx_107720741, srx_107731905, srx_107732672, srx_107738033, srx_107738071, srx_107751006, srx_107756215	ssc_100524443, ssc_100623422, ssc_100627914	ssck_SPSK_05842	ssl_SS1G_04075	tad_TRIADDRAFT_57442, tad_TRIADDRAFT_61222						tca_664089	tcc_18605194, tcc_18608844, tcc_18610053		tdc_119302247, tdc_119311068, tdc_119317198, tdc_119322206, tdc_119329287, tdc_119337134		tet_TTHERM_01285920	tfn_117067789, tfn_117084426, tfn_117093469	tgb_HG536_0B00400		tgu_100224072, tgu_100232185, tgu_115492620	thj_104801806, thj_104807322, thj_104809594, thj_104819423, thj_104825279	tmf_PMAA_069460	tml_GSTUM_00004098001	tmn_UCRPA7_2562		tmu_101352613, tmu_101354607, tmu_101357290	tng_GSTEN00000392G001, tng_GSTEN00002582G001, tng_GSTEN00003578G001, tng_GSTEN00006447G001, tng_GSTEN00019241G001, tng_GSTEN00021108G001, tng_GSTEN00023352G001, tng_GSTEN00028962G001	tnl_113498610, tnl_113498749, tnl_113507878	tod_119232804, tod_119235472, tod_119257410			tps_THAPSDRAFT_261516		tre_TRIREDRAFT_76543	trg_TRUGW13939_09655	trr_M419DRAFT_97164	tru_101061695, tru_101062713, tru_101062877, tru_101068915, tru_101069091	tsp_Tsp_11971	tsr_106541054, tsr_106544466, tsr_106546982, tsr_106551587	tst_117867832, tst_117869960, tst_117882427	ttt_THITE_2121875	tup_102468287, tup_102480986, tup_102493579		tva_TVAG_230880, tva_TVAG_230890, tva_TVAG_256810, tva_TVAG_439740, tva_TVAG_485110	tve_TRV_00740		twl_119991633, twl_119994653, twl_119999769, twl_120003269	uah_113253318, uah_113270644, uah_113271119		umr_103660470, umr_103678916, umr_103682077	ure_UREG_07799	val_VDBG_04585	var_108323855, var_108328961, var_108330399, var_108340449	vcn_VOLCADRAFT_117454	vda_VDAG_04136	vde_111253529	vem_105569083	vja_111265213	vlg_121499478, vlg_121499535, vlg_121499808		vra_106756157, vra_106759315, vra_106767396	vri_117904349, vri_117924420, vri_117933866	vun_114169566, vun_114178384, vun_114185332, vun_114195924	vvi_100254173, vvi_100259206, vvi_100261572	vvp_112913722, vvp_112924829, vvp_112926059			xco_114134946, xco_114140324, xco_114151557, xco_114157457, xco_114161713	xgl_120790560, xgl_120791950, xgl_120797060, xgl_120803840, xgl_120807338	xhe_116707891, xhe_116710476, xhe_116717092, xhe_116725876, xhe_116732856	xla_108696561, xla_108697640, xla_398916, xla_414474, xla_444270	xma_102217334, xma_102217778, xma_102223410, xma_102227075, xma_102235804	xtr_100127680, xtr_100496659, xtr_100497437	yli_YALI0D07524g	zce_119830717	zju_107404536, zju_107429544, zju_107429701	zma_100383138, zma_100383867, zma_103628471, zma_103632959, zma_103633121, zma_103641002, zma_103642370, zma_103653236, zma_103655231, zma_109942144, zma_109943148		zne_110834639	zro_ZYRO0F18084g	ztr_MYCGRDRAFT_74151	zvi_118086160, zvi_118093690, zvi_118095132
OG0001128																																0042_PME00127235, 0042_PME00130500											aag_5578743			aam_106487734, aam_106487735, aam_106488187, aam_106489385, aam_106490981, aam_106499003	aara_120908503					acep_105626418	acer_107996982, acer_114577552	acoz_120947868	acs_100555341, acs_100555540, acs_100558673, acs_100561357, acs_100562869, acs_100563069, acs_100567002		acun_113484819, acun_113484857, acun_113488844, acun_113491386, acun_113491433, acun_113491434	acyg_106036892, acyg_106041273, acyg_106042002, acyg_106042016, acyg_106044086, acyg_106045060	adf_107329189, adf_107329191, adf_107330069, adf_107330512, adf_107333982, adf_107341886, adf_107342589, adf_107344906, adf_107353268, adf_107356340			aec_105152359			aga_AgaP_AGAP001381	agb_108910087		ags_114125503				ajm_119036578, ajm_119043096, ajm_119054867, ajm_119054873, ajm_119060444	aju_106973426, aju_106979235, aju_106980651, aju_106980652, aju_106981781	alim_106511013, alim_106511515, alim_106523000, alim_106523001, alim_106523003, alim_106525801, alim_106525802, alim_106530253, alim_106531854, alim_106535973, alim_106536528			ame_726736	amex_103026700, amex_103026945, amex_103026996, amex_103034394, amex_103035740, amex_103039330, amex_103044665, amex_103045854	amil_114950018, amil_114958865, amil_114958866, amil_114962389, amil_114964505, amil_114968735	amj_102565881, amj_102567932, amj_102568324, amj_102568782, amj_102568796, amj_106736754, amj_106736979, amj_106737615	aml_100465597, aml_100469671, aml_100472572, aml_100477380, aml_100477974			aoce_111565102, aoce_111570586, aoce_111571107, aoce_111572846, aoce_111574662, aoce_111576725, aoce_111584438, aoce_111584481, aoce_111584946, aoce_111584948, aoce_111585525			api_100159769	apla_101791187, apla_101795858, apla_101796169, apla_101801494, apla_101801687, apla_101803829, apla_113845089	aplc_110983930, aplc_110987545	apln_108738244, apln_112905793, apln_112906432			aqu_105312030, aqu_105314164, aqu_109582339	arut_117411908, arut_117412581, arut_117414029, arut_117414069, arut_117414979, arut_117415089, arut_117415858, arut_117419344, arut_117419632, arut_117429693, arut_117963475, arut_117964320, arut_117966023	asn_102367988, asn_102379488, asn_102383684, asn_102384443, asn_102384455, asn_102384699, asn_106721843, asn_112549124	atd_109608204, atd_109608806	aten_116289011, aten_116292887, aten_116295544, aten_116296925, aten_116298827, aten_116306114					bacu_102997450, bacu_102999125, bacu_103003030, bacu_103006714, bacu_103011377	bany_112053513			bbub_102390059, bbub_102396042, bbub_102398665, bbub_102407847, bbub_102412416, bbub_102412743				bfo_118408876, bfo_118410579, bfo_118415570, bfo_118416742, bfo_118421973, bfo_118421976, bfo_118421980			bgt_106062274, bgt_106063078, bgt_106065167, bgt_106073686		bim_100746803	biu_109557393, biu_109559402, biu_109570638, biu_109575885, biu_109575927	bman_114247646, bman_114248536		bmor_100862837, bmor_692392	bmy_BM_BM6163				bom_102273243, bom_102274964, bom_102278118, bom_102278503, bom_102281573, bom_102282698		bpec_110161568, bpec_110161578, bpec_110163781, bpec_110163793, bpec_110165756, bpec_110165758, bpec_110169557, bpec_110172200, bpec_110173652				bta_520030, bta_520167, bta_529939, bta_530599, bta_537455	btab_109043593	bter_100642555			cabi_116820281, cabi_116820282, cabi_116827087, cabi_116832979, cabi_116835631, cabi_116838645, cabi_116838648				caty_105573364, caty_105573682, caty_105577076, caty_105583130, caty_105583134	caua_113040333, caua_113042858, caua_113043543, caua_113048246, caua_113055338, caua_113061287, caua_113069159, caua_113069160, caua_113070436, caua_113093583, caua_113094681, caua_113105578, caua_113110930		cbr_CBG20003, cbr_CBG20114	ccae_111923008, ccae_111923011, ccae_111931083, ccae_111935032, ccae_111935057, ccae_111935299, ccae_111939699		ccal_108632521	ccan_109686616, ccan_109690109, ccan_109690112, ccan_109690113, ccan_109691976, ccan_109697854, ccan_109701398	ccar_109046865, ccar_109050281, ccar_109051229, ccar_109055665, ccar_109055666, ccar_109055667, ccar_109056518, ccar_109056695, ccar_109064189, ccar_109064223, ccar_109076468, ccar_109079309, ccar_109081427, ccar_109086585, ccar_109093682, ccar_109096856, ccar_109098765, ccar_109107856				ccw_104683304, ccw_104683487, ccw_104686860, ccw_104686917, ccw_104692501, ccw_104696439, ccw_120410702	cdk_105087776, cdk_105093058, cdk_105093059, cdk_105097428, cdk_105099347, cdk_116153948		cel_CELE_W03F8.5		cfa_442953, cfa_475431, cfa_475882, cfa_476626, cfa_483260		cfo_105250996	cfr_102503746, cfr_102507889, cfr_102510254, cfr_102521665, cfr_102521906	cge_100754393, cge_100757343, cge_100762566, cge_100763082		cgig_122397829				chx_102168376, chx_102174902, chx_102176661, chx_102179246, chx_102183372, chx_102184600			cin_100179911, cin_100185186, cin_108950803		cjc_100389118, cjc_100400492, cjc_100400907, cjc_100401649, cjc_100410845	cjo_107307135, cjo_107307972, cjo_107311731, cjo_107319837, cjo_107319878, cjo_107319879, cjo_107324774	clec_106670439			clv_102086173, clv_102089000, clv_102091353, clv_102091528, clv_102097594, clv_102097768, clv_102098433			cmk_103176693, cmk_103176694, cmk_103176802, cmk_103182508, cmk_103188898, cmk_103190193, cmk_103190194, cmk_103190727				cmy_102929487, cmy_102931548, cmy_102934621, cmy_102939649, cmy_102941653, cmy_102941666, cmy_102947931						cpic_101933356, cpic_101935096, cpic_101940369, cpic_101942545, cpic_101947474, cpic_101948213, cpic_101950247, cpic_101951512	cpii_120418187	cpoo_109311255, cpoo_109311384, cpoo_109315709, cpoo_109315712, cpoo_109316763, cpoo_109317899					cqu_CpipJ_CPIJ011713, cqu_CpipJ_CPIJ011714			crg_105321281, crg_105323869, crg_105324127, crg_105333320, crg_105342427, crg_105346125, crg_105348811, crg_105349050	csab_103226726, csab_103226727, csab_103227619, csab_103230157, csab_103238897		cscu_111638324	csec_111868186	csem_103379635, csem_103379636, csem_103380541, csem_103382600, csem_103382607, csem_103384674, csem_103384675, csem_103386163, csem_103386619			csol_105362638					ctul_119772605, ctul_119781024, ctul_119783888, ctul_119784718, ctul_119787687, ctul_119789451, ctul_119790238, ctul_119793174, ctul_119793186	cud_121505180, cud_121505303, cud_121506661, cud_121507444, cud_121514680, cud_121515007, cud_121515583, cud_121517077, cud_121517728	cvg_107081557, cvg_107085845, cvg_107085935, cvg_107086015, cvg_107099925, cvg_107100662, cvg_107102511, cvg_107102512, cvg_107103488, cvg_107104369		dan_6504480	daz_108609825	dci_103510414, dci_103522022				der_6542002		dgr_Dgri_GH10359	dgt_114519029, dgt_114521731, dgt_114522720, dgt_114529288, dgt_114529436, dgt_114530253, dgt_114533674		dhe_111592895	dle_111168717, dle_111174406, dle_111174408, dle_111184472, dle_111184566, dle_111184724	dme_Dmel_CG7123	dmn_108163072	dmo_Dmoj_GI21346	dnv_115562595	dnx_107161421, dnx_107171943		dpa_109537961	dpe_113565379	dpl_KGM_211962	dpo_Dpse_GA25460		dpte_113796827	dpx_DAPPUDRAFT_300823	dqu_106744261	dre_101885031, dre_286830, dre_286831, dre_337767, dre_553337, dre_556605, dre_560497, dre_561440, dre_572057	dro_112297463, dro_112302299, dro_112302957, dro_112309635, dro_112309774, dro_112321895	dse_6611578	dsi_Dsimw501_GD23490		dsr_110176842	dsv_119465973	dvi_6628452	dwi_6642771	dya_Dyak_GE14631		eaf_111702705	eai_106825193, eai_106825243, eai_106827171, eai_106830680, eai_106837257	ecb_100053539, ecb_100056564, ecb_100060360, ecb_100060434, ecb_100065441	ecra_117938851, ecra_117938879, ecra_117942741, ecra_117943060, ecra_117947092, ecra_117947094, ecra_117948940, ecra_117948941, ecra_117948943, ecra_117949151, ecra_117949425			eee_113569948, eee_113570042, eee_113581445, eee_113583994, eee_113584040, eee_113584041, eee_113584715, eee_113591745	egl_EGR_08084, egl_EGR_08085				egz_104123792, egz_104126702, egz_104126830, egz_104132358, egz_104134764						eju_114201698, eju_114201704, eju_114211004, eju_114224987, eju_114225019, eju_114225917		elk_111142139, elk_111144053, elk_111155260, elk_111155309, elk_111162354	els_105007961, els_105016836, els_105017322, els_105018082, els_105018083, els_105020276, els_105021846, els_105027768, els_105027771	ely_117249285, ely_117249342, ely_117250493, ely_117257423, ely_117257525, ely_117258129, ely_117258426, ely_117261829, ely_117261940, ely_117262428	epa_110234566, epa_110237345, epa_110243095, epa_110244402, epa_110245005, epa_110252049, epa_110253637, epa_110253681, epa_110253686, epa_110253703, epa_110254419	epz_103548659, epz_103552450, epz_103553398, epz_103561937, epz_103567992, epz_103567994			etl_114056780, etl_114056781, etl_114056981, etl_114059236, etl_114060556, etl_114060563, etl_114063118		fab_101807214, fab_101807978, fab_101808835, fab_101809033, fab_101812663, fab_101815023, fab_101815377	fca_101080367, fca_101082047, fca_101088641, fca_101091542, fca_101101552	fcd_110856721	fch_102046242, fch_102048450, fch_102053143, fch_102053780, fch_102053954, fch_102059267		fex_115241937				fpg_101910502, fpg_101913112, fpg_101913281, fpg_101914314, fpg_101916725, fpg_101924374, fpg_101924542					gae_121369047, gae_121379358, gae_121383386	gat_120809423, gat_120809697, gat_120809731, gat_120818037, gat_120818409, gat_120828880, gat_120828881, gat_120834787, gat_120834847	gfr_102032765, gfr_102032943, gfr_102035516, gfr_102039808, gfr_102039977, gfr_102045655	gga_101748153, gga_373980, gga_396076, gga_396478, gga_416036, gga_417914, gga_428268	ggn_109288839, ggn_109289046, ggn_109292072, ggn_109292122, ggn_109292123, ggn_109295281, ggn_109295913	ggo_101131073, ggo_101134136, ggo_101134487, ggo_101147168, ggo_101152587		gja_107108297, gja_107114697, gja_107119587, gja_107119588, gja_107119904, gja_107125911									hai_109372664, hai_109372668, hai_109376158, hai_109376176, hai_109382322, hai_109396115	hame_121868718		haw_110372331		hcq_109511755, hcq_109513057, hcq_109513882, hcq_109514514, hcq_109530064, hcq_109530090	hgl_101699161, hgl_101700233, hgl_101703936, hgl_101706277, hgl_101713053	hhv_120229288, hhv_120230488, hhv_120234637, hhv_120241848, hhv_120241868		hmg_100197276, hmg_100197510, hmg_100202556, hmg_101235032, hmg_101241783, hmg_105850244	hro_HELRODRAFT_107164, hro_HELRODRAFT_159671, hro_HELRODRAFT_165611, hro_HELRODRAFT_62664, hro_HELRODRAFT_77204	hsa_22798, hsa_3912, hsa_3913, hsa_3914, hsa_59277	hst_105180834		ipu_108254932, ipu_108268061, ipu_108275290, ipu_108275309, ipu_108275997, ipu_108276201, ipu_108279853, ipu_108281073	isc_IscW_ISCW014125						kmr_108233120, kmr_108233124, kmr_108233255, kmr_108233277, kmr_108240365, kmr_108241194, kmr_108241880, kmr_108241882		lak_106161546, lak_106162375, lak_106175565		lav_100655070, lav_100658659, lav_100662353, lav_100666736, lav_100675837			lcf_108873528, lcf_108884707, lcf_108884737, lcf_108885627, lcf_108888503, lcf_108891731, lcf_108891746, lcf_108897561, lcf_108897583	lcm_102346524, lcm_102356245, lcm_102357170, lcm_102357660, lcm_102357703, lcm_102357973, lcm_102358013, lcm_102358482	lco_104922486, lco_104929904, lco_104931246, lco_104931248, lco_104933728, lco_104933731, lco_104937393, lco_104940636, lco_109140740	lcq_111680404			lgi_LOTGIDRAFT_164938, lgi_LOTGIDRAFT_168935, lgi_LOTGIDRAFT_209765	lhu_105667788					loa_LOAG_18529	loc_102684935, loc_102692618, loc_102695204, loc_102698331, loc_102698684, loc_102698887		lsr_110469340, lsr_110470675, lsr_110470690, lsr_110471047, lsr_110475180, lsr_110475188, lsr_110475376			lve_103071469, lve_103071744, lve_103071970, lve_103074281, lve_103087166		malb_109952781, malb_109952782, malb_109955989, malb_109964993, malb_109967834, malb_109970386, malb_109970401, malb_109970407, malb_109973984			mbr_MONBRDRAFT_26825	mcal_110301253, mcal_110303329, mcal_110305044, mcal_110306938	mcc_702111, mcc_702225, mcc_707892, mcc_712628, mcc_720945	mcf_102116149, mcf_102116810, mcf_102126233, mcf_102126627, mcf_102128064, mcf_102135628, mcf_102145041		mcoc_116069150, mcoc_116072107, mcoc_116075778, mcoc_116080788	mde_101887411	mdl_103568562		mdo_100010505, mdo_100010605, mdo_100012454, mdo_100021649, mdo_100026375, mdo_100027514, mdo_100619627		mgen_117219118		mgp_100541214, mgp_100543991, mgp_100547092, mgp_100548782, mgp_100550212, mgp_104917443, mgp_104917450				mjv_108383249, mjv_108384474, mjv_108388217, mjv_108389457, mjv_108389559, mjv_108392348, mjv_108392772, mjv_108396752, mjv_108403735, mjv_108404580, mjv_108404581, mjv_108410148		mlx_117998868, mlx_118005984, mlx_118005987, mlx_118014280, mlx_118020609, mlx_118020611	mmf_118619640, mmf_118620200, mmf_118624391, mmf_118632978, mmf_118633325, mmf_118637303	mmu_16777, mmu_16779, mmu_16780, mmu_57764	mmur_105860899, mmur_105860914, mmur_105874951, mmur_105877085, mmur_105880564	mmyo_118651093, mmyo_118665984, mmyo_118665985, mmyo_118668489, mmyo_118668492, mmyo_118668633, mmyo_118672717	mna_107526620, mna_107526629, mna_107529446, mna_107529447, mna_107532931, mna_107544072			mpah_110322146, mpah_110324954, mpah_110326526, mpah_110327357	mpha_105840453			mpuf_101670707, mpuf_101674077, mpuf_101674947, mpuf_101685630, mpuf_101690170			msam_119885778, msam_119886511, msam_119893682, msam_119893965, msam_119894266, msam_119905820, msam_119905821, msam_119918294, msam_119918429	msex_115445817				mun_110554933, mun_110558987, mun_110559812, mun_110565216		myb_102247517, myb_102250973, myb_102251547, myb_102258165, myb_102258809, myb_102259106, myb_102263034	myd_102765623, myd_102772410, myd_102772842, myd_102774343, myd_102774918	myi_110452628	mze_101468799, mze_101469474, mze_101470464, mze_101470954, mze_101472509, mze_101474838, mze_101479783, mze_101481347, mze_101483667, mze_112429902	nai_NECAME_15860, nai_NECAME_18880, nai_NECAME_19483		ncc_104941784, ncc_104943978, ncc_104944255, ncc_104944693, ncc_104945670, ncc_104949353, ncc_104952071, ncc_104954501, ncc_104955887, ncc_104959613, ncc_104963714, ncc_104964272							nfu_107372335, nfu_107374606, nfu_107387385, nfu_107387468, nfu_107389091, nfu_107389093, nfu_107391424, nfu_107391426		ngi_103727074, ngi_103732167, ngi_103732168, ngi_103733265, ngi_103750198			nle_100581377, nle_100581721, nle_100582122, nle_100591482, nle_100593136	nlu_111050643	nmea_116425323	nmel_110388297, nmel_110392386, nmel_110392388, nmel_110395991, nmel_110404801, nmel_110404947, nmel_110404948	nni_104010308, nni_104010797, nni_104010798, nni_104011706, nni_104016881, nni_104016978			npr_108792087, npr_108792593, npr_108795919, npr_108802173, npr_108802662, npr_108803213, npr_108804386, npr_108804387					nve_116603495, nve_116620795, nve_5496425, nve_5497105, nve_5498630, nve_5499465, nve_5500336, nve_5501970, nve_5503087, nve_5507976, nve_5511143, nve_5511800	nvi_100123956	nvl_108562371, nvl_108567068	oaa_100075055, oaa_100078794, oaa_100078948, oaa_100079022, oaa_100090531, oaa_103170249	oas_101105176, oas_101105743, oas_101106520, oas_101106719, oas_101117707, oas_114114433, oas_114114513, oas_780511	oau_116311624, oau_116311626, oau_116315134, oau_116320224, oau_116325441, oau_116325463, oau_116327113, oau_116332641, oau_116333016	obb_114872818	obi_106877208	obo_105286797		ocu_100009388, ocu_100342905, ocu_100356958, ocu_100358679	oda_120857342, oda_120868215, oda_120868462, oda_120877514, oda_120878191, oda_120880017		ola_101155107, ola_101158524, ola_101158765, ola_101160896, ola_101164690, ola_101165682, ola_101167953		oml_112138141, oml_112138708, oml_112139236, oml_112141156, oml_112142157, oml_112144579, oml_112151817, oml_112151856, oml_112155020, oml_112155259, oml_112158862, oml_112159757	omy_110490219, omy_110490767, omy_110492626, omy_110494525, omy_110494989, omy_110499119, omy_110500041, omy_110501062, omy_110502411, omy_110524080, omy_110524092, omy_110527937, omy_110529014, omy_110531192, omy_110532270, omy_118939478	onl_100690471, onl_100703250, onl_100704335, onl_100706244, onl_100706507, onl_100707779, onl_100708048, onl_100711754, onl_102077694, onl_109194199	oor_101271226, oor_101278853, oor_101284932, oor_101285519	oro_101368240, oro_101368738, oro_101380776, oro_101382364, oro_101382657			otu_111414166, otu_111414276	otw_112214191, otw_112215049, otw_112215196, otw_112216009, otw_112216010, otw_112216823, otw_112217197, otw_112219041, otw_112221344, otw_112221345, otw_112222367, otw_112243892, otw_112244792, otw_112251200, otw_112252623, otw_112252624, otw_112254406, otw_112254873, otw_112262437, otw_112264026	ovi_T265_11551	padl_103914667, padl_103917268, padl_103917269, padl_103918921, padl_103921885, padl_103923603	pale_102881611, pale_102882316, pale_102889392, pale_102896150, pale_102896504			panu_101000787, panu_101005084, panu_101011931, panu_101025814, panu_101026514		pbar_105431459, pbar_105431460, pbar_105431461		pbi_103057230, pbi_103057752, pbi_103059637, pbi_103060496, pbi_103061084, pbi_103062972, pbi_103063208, pbi_103065111, pbi_103068066			pcad_102977052, pcad_102987884, pcad_102993220, pcad_102996119, pcad_112064957	pcan_112572248		pcf_106786605		pcoc_116233143, pcoc_116233436, pcoc_116233487, pcoc_116236995, pcoc_116237510, pcoc_116237520, pcoc_116237943		pcw_110204914, pcw_110206931, pcw_110207016, pcw_110216959, pcw_110216962, pcw_110221810, pcw_110222728			pdam_113668187, pdam_113677639, pdam_113684871, pdam_113686064										pflv_114549974, pflv_114550149, pflv_114553523, pflv_114558423, pflv_114559291, pflv_114559673, pflv_114560593, pflv_114560595			pgc_109860483, pgc_109861051, pgc_109861119, pgc_109861340			pgut_117655358, pgut_117659251, pgut_117663838, pgut_117673876, pgut_117673968, pgut_117673969, pgut_117675226		phi_102100285, phi_102104811, phi_102105000, phi_102108571, phi_102108687, phi_102112414, phi_102114134	phu_Phum_PHUM032490	phyp_113525224, phyp_113529440, phyp_113529788, phyp_113530758, phyp_113530759, phyp_113532068, phyp_113539668, phyp_113540664			pki_111837585, pki_111844358, pki_111851173, pki_111851187, pki_111853392, pki_111853394, pki_111857762, pki_111858912			plep_121937710, plep_121938086, plep_121938142, plep_121938742, plep_121940097, plep_121940414, plep_121946733, plep_121947291, plep_121950301, plep_121952214, plep_121955106, plep_121961283, plep_121961408, plep_121963363, plep_121963381, plep_121964442, plep_121965330, plep_121965694, plep_121965803, plep_121965988, plep_121966726	pleu_114700565, pleu_114702393, pleu_114705208, pleu_114708454		pmac_106708834	pmaj_107204229, pmaj_107204235, pmaj_107204837, pmaj_107210074, pmaj_107210119, pmaj_107210502, pmaj_107214830	pmax_117330290	pmoa_120495750, pmoa_120495940, pmoa_120498128, pmoa_120498129, pmoa_120499787, pmoa_120514142, pmoa_120514143	pmua_114590884, pmua_114591761, pmua_114591919, pmua_114591921, pmua_114599351, pmua_114605032, pmua_114605033, pmua_114605334		pmur_107284553, pmur_107290603, pmur_107295646, pmur_107296988, pmur_107297531, pmur_107298460, pmur_107299559, pmur_107299685, pmur_107300129		pon_100172474, pon_100434204, pon_100441641, pon_100458670, pon_100461994		pov_109623598, pov_109623709, pov_109624182, pov_109624259, pov_109629063, pov_109630868, pov_109630873, pov_109640341, pov_109642034, pov_109643790, pov_109643922, pov_109644239, pov_109644848, pov_109646003, pov_109647114, pov_109647575		ppad_109247785, ppad_109255133, ppad_109265363, ppad_109268053, ppad_109268056			ppot_106103388		pps_100969648, pps_100980738, pps_100986155, pps_100994583, pps_100995715	ppyr_116165445, ppyr_116173904	prap_110992852	pret_103459151, pret_103459158, pret_103465074, pret_103465466, pret_103466311, pret_103466312, pret_103466341, pret_103466896, pret_103467060				pspa_121298065, pspa_121298105, pspa_121298169, pspa_121299632, pspa_121299802, pspa_121318283, pspa_121318327, pspa_121319771, pspa_121319773, pspa_121319831, pspa_121328380, pspa_121328516, pspa_121328995		pss_102455374, pss_102458677, pss_102458826, pss_102461575, pss_106731798		pteh_111520373, pteh_111520401, pteh_111531101, pteh_111554613, pteh_111555391	ptep_107439460	ptg_102950017, ptg_102953694, ptg_102954545, ptg_102960642, ptg_102962439, ptg_102966519			ptr_107966134, ptr_460365, ptr_463656, ptr_463657, ptr_467098, ptr_469668		pvm_113808921, pvm_113809095	pvt_110070347, pvt_110072367, pvt_110079924, pvt_110079958, pvt_110080786, pvt_110088153, pvt_110091466					pxu_106123375	pxy_105398038, pxy_105398039				ray_107501076, ray_107501119, ray_107513328, ray_107517630, ray_107519820	rbb_108521790, rbb_108527002, rbb_108539549, rbb_108540464, rbb_108540465, rbb_108540493, rbb_108540494			rmd_113556601	rmp_119163525	rno_25473, rno_298941, rno_299737, rno_305078	rro_104664167, rro_104667469, rro_104672365, rro_104677415, rro_104678579	rsan_119407103		rtp_109912515, rtp_109915110, rtp_109915142, rtp_109915146, rtp_109921180, rtp_109921253, rtp_109921463, rtp_109922072, rtp_109923360, rtp_109923605, rtp_109925202, rtp_109925253, rtp_109925478, rtp_109927167, rtp_109938548, rtp_109938550		salp_111951516, salp_111952442, salp_111952774, salp_111956108, salp_111961059, salp_111962392, salp_111962682, salp_111963000, salp_111966437, salp_111966922, salp_111968627, salp_111969914, salp_111970371, salp_112072116, salp_112072118, salp_112073450, salp_112073451, salp_112073452, salp_112074269, salp_112080251	sanh_107662456, sanh_107667625, sanh_107672036, sanh_107672045, sanh_107677483, sanh_107679258, sanh_107682616, sanh_107683517, sanh_107686004, sanh_107689224, sanh_107699592, sanh_107699593, sanh_107703183, sanh_107703192		sasa_100196267, sasa_100286412, sasa_106561694, sasa_106565121, sasa_106565811, sasa_106566459, sasa_106566484, sasa_106572101, sasa_106572102, sasa_106573244, sasa_106573246, sasa_106576334, sasa_106582921, sasa_106583477, sasa_106609095, sasa_106609442		sbq_101027384, sbq_101041547, sbq_101045731, sbq_101047259, sbq_101050272	scan_103813510, scan_103813642, scan_103813718, scan_103817037, scan_103817186, scan_103823330, scan_115483849		sclv_120327710, sclv_120328499		sdm_118197405	sdu_111221777, sdu_111221842, sdu_111224756, sdu_111225027, sdu_111229634, sdu_111234736, sdu_111234737, sdu_111239784, sdu_111239787	sfm_108918620, sfm_108920913, sfm_108925622, sfm_108925623, sfm_108931438, sfm_108931561, sfm_108933774	sgh_107548811, sgh_107551796, sgh_107558428, sgh_107568836, sgh_107568838, sgh_107574763, sgh_107574832, sgh_107578046, sgh_107581009, sgh_107589316, sgh_107589344, sgh_107593402, sgh_107593425, sgh_107595246, sgh_107597034	shon_118989487, shon_118989490, shon_118989609, shon_118989610, shon_118989611, shon_119002319, shon_119003970, shon_119003986, shon_119004259	shr_100920534, shr_100922990, shr_100929086, shr_100929757, shr_100930114, shr_100931469, shr_111719421		shx_MS3_0012995			sko_100329096, sko_100371750, sko_100373405, sko_100373633, sko_102804236, sko_102806654		slal_111649693, slal_111649694, slal_111649798, slal_111655905, slal_111660708, slal_111661876, slal_111661935, slal_111664684, slal_111666206, slal_111668559, slal_111669094, slal_111670857, slal_111670998		sluc_116034590, sluc_116035452, sluc_116038686, sluc_116040692, sluc_116040881, sluc_116060071, sluc_116060106, sluc_116061865, sluc_116061866			smm_Smp_148790			soc_105197652						spis_111322037, spis_111322047, spis_111325254, spis_111339776, spis_111345652		spu_582206, spu_762398		srx_107710800, srx_107712496, srx_107712510, srx_107712697, srx_107712713, srx_107715802, srx_107718205, srx_107731949, srx_107734777, srx_107737594, srx_107737682, srx_107738054, srx_107739090, srx_107755155	ssc_100516554, ssc_100623759, ssc_100736655, ssc_101101688, ssc_396707			tad_TRIADDRAFT_24524						tca_661297						tfn_117072853, tfn_117072854, tfn_117073371, tfn_117075364, tfn_117081297, tfn_117089591			tgu_100218574, tgu_100219268, tgu_100222516, tgu_100222711, tgu_100232151, tgu_105759937, tgu_115496947						tmu_101340544, tmu_101342634, tmu_101345129, tmu_101351432, tmu_101354877, tmu_101360165	tng_GSTEN00003331G001, tng_GSTEN00003480G001, tng_GSTEN00003484G001, tng_GSTEN00003485G001, tng_GSTEN00009418G001, tng_GSTEN00010861G001, tng_GSTEN00023808G001, tng_GSTEN00023819G001, tng_GSTEN00023820G001, tng_GSTEN00025697G001, tng_GSTEN00025698G001, tng_GSTEN00029745G001, tng_GSTEN00038395G001	tnl_113508286	tod_119233987, tod_119245555, tod_119247413, tod_119251271, tod_119259980								tru_101062763, tru_101062982, tru_101066449, tru_101071439, tru_101072355, tru_101074108, tru_101074296, tru_101075118, tru_101075179	tsp_Tsp_02564	tsr_106539665, tsr_106546531, tsr_106549255, tsr_106552110, tsr_106552329, tsr_106554044, tsr_106554258	tst_117875464, tst_117877442, tst_117878686, tst_117879736, tst_117880397		tup_102469239, tup_102469659, tup_102484646, tup_102493012, tup_102500921	tut_107364199, tut_107364268, tut_107370050					uah_113256136, uah_113256862, uah_113256864, uah_113258464, uah_113258474, uah_113262643		umr_103660121, umr_103672489, umr_103674619, umr_103674704, umr_103675101, umr_103675103						vde_111245919	vem_105562399	vja_111269157	vlg_121471443, vlg_121481285, vlg_121492556, vlg_121494844, vlg_121501345						vvp_112907138, vvp_112908567, vvp_112908586, vvp_112911607, vvp_112930681			xco_114134474, xco_114135269, xco_114135621, xco_114136188, xco_114141331, xco_114144246, xco_114148576, xco_114159996, xco_114160832	xgl_120783002, xgl_120792985, xgl_120793043, xgl_120793044, xgl_120798482, xgl_120802182, xgl_120803731, xgl_120803971, xgl_120807079	xhe_116710005, xhe_116710204, xhe_116710301, xhe_116710811, xhe_116713415, xhe_116723804, xhe_116723826, xhe_116736276, xhe_116736997, xhe_116737010	xla_108709379, xla_108711069, xla_108711178, xla_108711179, xla_108713081, xla_108713167, xla_108714653, xla_108714682, xla_108715891, xla_108715892, xla_494988	xma_102225466, xma_102225728, xma_102229311, xma_102229570, xma_102232124, xma_102232175, xma_102232579, xma_102234478, xma_102234871	xtr_100125073, xtr_100170549, xtr_100379839, xtr_100485566, xtr_100485623, xtr_100494394, xtr_100495516		zce_119833551				zne_110833184			zvi_118080763, zvi_118080881, zvi_118080882, zvi_118088701, zvi_118090599, zvi_118090600, zvi_118091281
OG0001129																																											aag_5565937, aag_5580156	aalb_109411919, aalb_109424815, aalb_115260224		aam_106483002, aam_106487338, aam_106498111, aam_106498792	aara_120902100, aara_120907470					acep_105618183, acep_105618974	acer_107995163, acer_107997670	acoz_120948665, acoz_120957194	acs_100552963, acs_100555876, acs_100562797, acs_100566281, acs_100567881		acun_113477890, acun_113478358, acun_113480416, acun_113480800	acyg_106036608, acyg_106037179, acyg_106043235, acyg_106044560	adf_107337638, adf_107357841, adf_107358274			aec_105146842, aec_105150754			aga_AgaP_AGAP004154, aga_AgaP_AGAP010265	agb_108903734, agb_108907525, agb_108909321, agb_111692705		ags_114123496, ags_114129086				ajm_119034954, ajm_119039328, ajm_119042686, ajm_119061305	aju_106968571, aju_106978660, aju_106983335, aju_106985950	alim_106513150, alim_106515893, alim_106518594, alim_106519360, alim_106520332, alim_106522408, alim_106523166, alim_106528436, alim_106528470, alim_106531532, alim_106535263			ame_410351, ame_411086	amex_103023774, amex_103024430, amex_103028656, amex_103028783, amex_103029720, amex_103034980, amex_103036342, amex_103043449, amex_103044307, amex_103047486	amil_114956386, amil_114956418, amil_114962868	amj_102558081, amj_102570015, amj_102572438, amj_102575014	aml_100465289, aml_100472990, aml_100474031, aml_100484708			aoce_111562901, aoce_111568504, aoce_111569364, aoce_111570309, aoce_111573715, aoce_111574736, aoce_111576906, aoce_111581241, aoce_111581368, aoce_111583650, aoce_111584144, aoce_111588997			api_100160703, api_100162487, api_100569924	apla_101792399, apla_101800386, apla_101801713, apla_101803503	aplc_110975145, aplc_110985984	apln_108736272, apln_108740518			aqu_100616536, aqu_100632656, aqu_100637728, aqu_100638185, aqu_100639049, aqu_105312879, aqu_109580935, aqu_109591257	arut_117394370, arut_117397504, arut_117397650, arut_117402539, arut_117403035, arut_117410873, arut_117411305, arut_117414907, arut_117415138, arut_117416028, arut_117421864, arut_117422415, arut_117423683	asn_102379624, asn_102381007, asn_102385762, asn_102388492	atd_109594111, atd_109608377	aten_116287550, aten_116292488, aten_116292489, aten_116300471, aten_116300497					bacu_102997766, bacu_103001492, bacu_103008745, bacu_103017665	bany_112049380			bbub_102396446, bbub_102397271, bbub_102409006, bbub_102414482, bbub_112577637, bbub_112587301				bfo_118416040, bfo_118417211			bgt_106052933, bgt_106069177, bgt_106070806, bgt_106073624, bgt_106078170		bim_100746813, bim_100750208	biu_109564135, biu_109564955, biu_109567857	bman_114245341, bman_114247036		bmor_100188969, bmor_101737017	bmy_BM_BM17713, bmy_BM_BM7108				bom_102264647, bom_102277712, bom_102283833, bom_102287080		bpec_110153422, bpec_110155062, bpec_110155574, bpec_110155962, bpec_110156279, bpec_110156813, bpec_110163689, bpec_110164669, bpec_110169019, bpec_110175433				bta_517405, bta_518746, bta_783681, bta_788775	btab_109035405, btab_109039052, btab_109042818	bter_100648761, bter_100649805			cabi_116818125, cabi_116818278, cabi_116822383, cabi_116828194, cabi_116835260, cabi_116836501				caty_105574186, caty_105582081, caty_105596778, caty_105597512	caua_113037754, caua_113037776, caua_113044004, caua_113044122, caua_113045300, caua_113045314, caua_113047484, caua_113049565, caua_113056737, caua_113056738, caua_113057260, caua_113058403, caua_113058536, caua_113061690, caua_113062988, caua_113063349, caua_113076471, caua_113076703, caua_113080055, caua_113080296, caua_113097596, caua_113112512, caua_113112606, caua_113113065, caua_113114016, caua_113115138, caua_113118443, caua_113120901		cbr_CBG10645, cbr_CBG21821	ccae_111926470, ccae_111926906, ccae_111929748, ccae_111930070, ccae_111942788		ccal_108624094, ccal_108624798	ccan_109675046, ccan_109683553, ccan_109683554, ccan_109694309, ccan_109700764	ccar_109047023, ccar_109049390, ccar_109055653, ccar_109059730, ccar_109063409, ccar_109064559, ccar_109067043, ccar_109070632, ccar_109071944, ccar_109072150, ccar_109081248, ccar_109089432, ccar_109094297, ccar_109094500, ccar_109099121, ccar_109099193, ccar_109099383, ccar_109099387, ccar_109102056, ccar_109102067, ccar_109104013, ccar_109104800, ccar_109105158, ccar_109107332, ccar_109108997, ccar_109109492, ccar_109109493, ccar_109109494, ccar_109112204, ccar_109113158				ccw_104684457, ccw_104688175, ccw_104688914, ccw_104691529	cdk_105093899, cdk_105096864, cdk_105101195, cdk_105104858		cel_CELE_K08D9.3		cfa_100688936, cfa_485769, cfa_490882, cfa_607575		cfo_105252072, cfo_105256389	cfr_102510495, cfr_102511823, cfr_102513087, cfr_102514490	cge_100750525, cge_100750697, cge_100753300, cge_100763048		cgig_122398752, cgig_122404554				chx_102180396, chx_102182594, chx_102189630, chx_102189768			cin_778573, cin_778901		cjc_100403776, cjc_100407348, cjc_100408189, cjc_100414977	cjo_107310945, cjo_107311443, cjo_107314835, cjo_107315355	clec_106668560, clec_106669577			clv_102083919, clv_102085870, clv_102096537, clv_102097665			cmk_103171859, cmk_103174019, cmk_103186455, cmk_103190052, cmk_103190688				cmy_102940211, cmy_102940998, cmy_102941591, cmy_102941660, cmy_102944313, cmy_114021597						cpic_101933759, cpic_101934714, cpic_101946627, cpic_101947678, cpic_101947721, cpic_101950467	cpii_120417918, cpii_120423337	cpoo_109319500, cpoo_109320013, cpoo_109320881, cpoo_109321503					cqu_CpipJ_CPIJ009614, cqu_CpipJ_CPIJ009615, cqu_CpipJ_CPIJ009616, cqu_CpipJ_CPIJ019429, cqu_CpipJ_CPIJ019430			crg_105317836, crg_105325787, crg_105331739, crg_105334888, crg_105338999, crg_105348259	csab_103229794, csab_103240985, csab_103245808, csab_103246494	csat_109132267	cscu_111615189, cscu_111629202, cscu_111636778	csec_111868039, csec_111870270	csem_103378386, csem_103378448, csem_103379102, csem_103380980, csem_103381190, csem_103382808, csem_103383175, csem_103383375, csem_103387334, csem_103394982, csem_103399955			csol_105360963, csol_105367938					ctul_119771506, ctul_119778351, ctul_119785508, ctul_119787583, ctul_119788692, ctul_119789634, ctul_119791206, ctul_119791601, ctul_119792148, ctul_119797334	cud_121508773, cud_121508975, cud_121510837, cud_121512460, cud_121516564, cud_121519116, cud_121521197, cud_121521669, cud_121526035, cud_121526062, cud_121526720	cvg_107081932, cvg_107084891, cvg_107088486, cvg_107092165, cvg_107092286, cvg_107093125, cvg_107094542, cvg_107094543, cvg_107097083, cvg_107098690, cvg_107102710		dan_6501241, dan_6505593	daz_108608579, daz_108609050	dci_103512818, dci_103516879, dci_103521566, dci_108254180, dci_113469256				der_6553813, der_6554646		dgr_Dgri_GH21317, dgr_Dgri_GH22392	dgt_114519926, dgt_114520194, dgt_114532521		dhe_111596203, dhe_111598259	dle_111165629, dle_111167988, dle_111175998, dle_111181726	dme_Dmel_CG3619, dme_Dmel_CG6127	dmn_108156309, dmn_108156955	dmo_Dmoj_GI10494, dmo_Dmoj_GI24477	dnv_108660337, dnv_115561959	dnx_107161344, dnx_107167920		dpa_109532758, dpa_109538020	dpe_6587390, dpe_6594106	dpl_KGM_212048, dpl_KGM_212835	dpo_Dpse_GA17563, dpo_Dpse_GA26655, dpo_Dpse_GA28721, dpo_Dpse_GA32247		dpte_113792182, dpte_113794656, dpte_113794867	dpx_DAPPUDRAFT_49862, dpx_DAPPUDRAFT_63041, dpx_DAPPUDRAFT_63051	dqu_106747026, dqu_106747935	dre_100535882, dre_140421, dre_140422, dre_140423, dre_30120, dre_30131, dre_30138, dre_30141, dre_563920, dre_566455	dro_112297307, dro_112304129, dro_112311496, dro_112311640	dse_6617149, dse_6619086	dsi_Dsimw501_GD18089, dsi_Dsimw501_GD20120		dsr_110187000, dsr_110188576	dsv_119435897, dsv_119458687, dsv_119464524	dvi_6630536, dvi_6630619	dwi_6647176, dwi_6651668	dya_Dyak_GE10581, dya_Dyak_GE25135		eaf_111696135, eaf_111707298	eai_106822231, eai_106839678, eai_106841366, eai_106846758	ecb_100052876, ecb_100057073, ecb_100063598, ecb_100064289	ecra_117934634, ecra_117935870, ecra_117936386, ecra_117938701, ecra_117940183, ecra_117947792, ecra_117955654, ecra_117960838, ecra_117961543, ecra_117961621			eee_113569682, eee_113570974, eee_113572730, eee_113576262, eee_113577449, eee_113578395, eee_113579630, eee_113579641, eee_113579962, eee_113589722	egl_EGR_03160, egl_EGR_03907, egl_EGR_04727				egz_104127561, egz_104131071, egz_104131668, egz_104133000						eju_114202515, eju_114209287, eju_114216431, eju_114221449		elk_111141735, elk_111148619, elk_111158683, elk_111161567	els_105006902, els_105011857, els_105012315, els_105015548, els_105015688, els_105017655, els_105021195, els_105021498, els_105024132, els_105024350, els_105029460	ely_117247051, ely_117248490, ely_117254607, ely_117255052, ely_117255639, ely_117259348, ely_117259963, ely_117267093, ely_117267638, ely_117270919, ely_117271256	epa_110243842, epa_110250671, epa_110250715	epz_103542262, epz_103551777, epz_103556273, epz_103567391			etl_114057367, etl_114059321, etl_114062722, etl_114064635		fab_101812750, fab_101814466, fab_101817534, fab_101819885	fca_101083683, fca_101086978, fca_101089198, fca_101093427	fcd_110843110	fch_102047599, fch_102050284, fch_102058901, fch_102059352		fex_115234414, fex_115245115				fpg_101921686, fpg_101922343, fpg_101923066, fpg_101924204					gae_121367474, gae_121370195, gae_121370907, gae_121373255, gae_121375764	gat_120808069, gat_120808318, gat_120808712, gat_120820721, gat_120822960, gat_120825352, gat_120825582, gat_120831190, gat_120832533, gat_120832755, gat_120833169	gfr_102036252, gfr_102039463, gfr_102044857, gfr_102045124	gga_395820, gga_396043, gga_423208, gga_776138	ggn_109296721, ggn_109298760, ggn_109299292, ggn_109304720	ggo_101123716, ggo_101129307, ggo_101132154, ggo_101154591		gja_107106377, gja_107106800, gja_107107982, gja_107112884, gja_107113466, gja_107117545, gja_107126022									hai_109378995, hai_109381012, hai_109383961, hai_109391679	hame_121857065, hame_121860303		haw_110373726, haw_110374238		hcq_109507948, hcq_109512613, hcq_109513261, hcq_109514675, hcq_109516221, hcq_109516305, hcq_109526162, hcq_109526336, hcq_109531491	hgl_101696431, hgl_101698853, hgl_101701202, hgl_101721317	hhv_120226023, hhv_120226436, hhv_120227036, hhv_120232190		hmg_100204391, hmg_101235472, hmg_105850842	hro_HELRODRAFT_109730, hro_HELRODRAFT_190982, hro_HELRODRAFT_77153	hsa_182, hsa_28514, hsa_3714, hsa_54567	hst_105182939, hst_105191219, hst_112589018		ipu_108257579, ipu_108258112, ipu_108258338, ipu_108258950, ipu_108260005, ipu_108262821, ipu_108263062, ipu_108264789, ipu_108277486	isc_IscW_ISCW006937, isc_IscW_ISCW006939, isc_IscW_ISCW013622						kmr_108228493, kmr_108231732, kmr_108232927, kmr_108233405, kmr_108237300, kmr_108240831, kmr_108245305, kmr_108248135, kmr_108249624, kmr_108251300		lak_106152816, lak_106161319, lak_106176441, lak_106178257		lav_100654838, lav_100658294, lav_100662184, lav_100671694			lcf_108874647, lcf_108877043, lcf_108877131, lcf_108880830, lcf_108887227, lcf_108890279, lcf_108890805, lcf_108891407, lcf_108892524, lcf_108894081, lcf_108896803, lcf_108900880	lcm_102346486, lcm_102347129, lcm_102362171, lcm_102362260, lcm_102364713, lcm_102366714, lcm_106703589	lco_104918216, lco_104920170, lco_104921332, lco_104925677, lco_104929631, lco_104929759, lco_104931582, lco_104931664, lco_104932782, lco_104933632, lco_104939044	lcq_111676125, lcq_111678722, lcq_111679668			lgi_LOTGIDRAFT_224870, lgi_LOTGIDRAFT_71205, lgi_LOTGIDRAFT_80581, lgi_LOTGIDRAFT_92097	lhu_105668829, lhu_105671450					loa_LOAG_01013, loa_LOAG_01014, loa_LOAG_12421, loa_LOAG_18200	loc_102683339, loc_102684004, loc_102684533, loc_102695807, loc_102696625, loc_107076658		lsr_110468920, lsr_110472092, lsr_110475837, lsr_110484085			lve_103072496, lve_103082526, lve_103089749, lve_103091567		malb_109951835, malb_109954468, malb_109961166, malb_109962158, malb_109962348, malb_109966602, malb_109967718, malb_109967954, malb_109973541, malb_109974352, malb_109974353				mcal_110283771, mcal_110284642, mcal_110306919, mcal_110310272	mcc_704898, mcc_708991, mcc_714731, mcc_718580	mcf_102119283, mcf_102125764, mcf_102132875, mcf_102145271		mcoc_116078288, mcoc_116080138, mcoc_116090720, mcoc_116091010	mde_101890303, mde_101891014, mde_101898336, mde_109611841	mdl_103578783, mdl_103578867		mdo_100014054, mdo_100032054, mdo_100032690, mdo_100033275		mgen_117227314, mgen_117229763		mgp_100540793, mgp_100541918, mgp_100544223, mgp_100547052, mgp_104909539, mgp_104909558				mjv_108392502, mjv_108395741, mjv_108402292, mjv_108405743		mlx_118001792, mlx_118001919, mlx_118002103, mlx_118003161, mlx_118011235	mmf_118618635, mmf_118621569, mmf_118632099, mmf_118637097	mmu_13388, mmu_16449, mmu_16450, mmu_54485	mmur_105861143, mmur_105872462, mmur_105880047, mmur_105881075	mmyo_118650012, mmyo_118655026, mmyo_118660373, mmyo_118663641	mna_107536358, mna_107537014, mna_107542965, mna_107543523			mpah_110317574, mpah_110318243, mpah_110324260, mpah_110338215	mpha_105832643, mpha_105835536			mpuf_101676769, mpuf_101683359, mpuf_101685776, mpuf_101689931			msam_119881834, msam_119882559, msam_119883340, msam_119884075, msam_119890774, msam_119895268, msam_119897886, msam_119908764, msam_119908951, msam_119910320, msam_119910536, msam_119914475, msam_119917059	msex_115444451, msex_115449951				mun_110550579, mun_110559689, mun_110561125, mun_110565314		myb_102239114, myb_102241481, myb_102247586, myb_102257976, myb_106725061	myd_102752350, myd_102754312, myd_102758782	myi_110441376, myi_110452416, myi_110456266, myi_110462797	mze_101468567, mze_101468734, mze_101471139, mze_101472085, mze_101474783, mze_101481214, mze_101481403, mze_101482222, mze_101483022, mze_101485200	nai_NECAME_02244, nai_NECAME_05358, nai_NECAME_05784		ncc_104944272, ncc_104944275, ncc_104945942, ncc_104946317, ncc_104949278, ncc_104952636, ncc_104953383, ncc_104955063, ncc_104957189, ncc_104958673, ncc_104963400, ncc_104966128, ncc_104966340, ncc_104966522, ncc_104966537							nfu_107375452, nfu_107377795, nfu_107377980, nfu_107379861, nfu_107379862, nfu_107380264, nfu_107381881, nfu_107382411, nfu_107386323, nfu_107391631, nfu_107392426		ngi_103729189, ngi_103742345, ngi_103744923, ngi_103752541			nle_100587621, nle_100588659, nle_100590989, nle_100606767	nlu_111051644, nlu_111053416	nmea_116427396, nmea_116428208, nmea_116434304	nmel_110395546, nmel_110395686, nmel_110401602, nmel_110401858	nni_104010149, nni_104018286, nni_104020455, nni_104022438			npr_108787110, npr_108794905, npr_108795498, npr_108798958, npr_108804956					nve_116618361, nve_5505796, nve_5506995, nve_5507001, nve_5508195, nve_5516035	nvi_100116912, nvi_100118327	nvl_108565548, nvl_108567092	oaa_100084421, oaa_100084879, oaa_100088465, oaa_100088980, oaa_100091037	oas_101117853, oas_105605912, oas_780478, oas_780486	oau_116310697, oau_116311380, oau_116313160, oau_116315605, oau_116318610, oau_116319230, oau_116322345, oau_116323597, oau_116329782, oau_116332263	obb_114873921, obb_114875329	obi_106868910, obi_106870007, obi_106875633, obi_106883027	obo_105283294, obo_105287804		ocu_100339551, ocu_100344124, ocu_100352191	oda_120853192, oda_120862926, oda_120869179, oda_120875672		ola_101155738, ola_101160929, ola_101163046, ola_101163294, ola_101165992, ola_101166370, ola_101168394, ola_101169088, ola_101169577, ola_101170775, ola_101175375		oml_112138039, oml_112140393, oml_112146988, oml_112149679, oml_112149712, oml_112150017, oml_112157364, oml_112157549, oml_112158032, oml_112158099, oml_112161315, oml_112161522	omy_110485866, omy_110486059, omy_110491223, omy_110493597, omy_110493761, omy_110497825, omy_110497936, omy_110499266, omy_110502965, omy_110503554, omy_110503618, omy_110505524, omy_110505636, omy_110507396, omy_110507500, omy_110515455, omy_110522621, omy_110529287, omy_110529726, omy_110533488, omy_110538901	onl_100693766, onl_100695507, onl_100699141, onl_100699840, onl_100699902, onl_100704281, onl_100705338, onl_100705453, onl_100708178, onl_100710579	oor_101270732, oor_101273647, oor_101274706, oor_101275938	oro_101367445, oro_101380408, oro_101382088, oro_101384304			otu_111413317, otu_111424038, otu_111424047, otu_111425484	otw_112224526, otw_112228411, otw_112232938, otw_112233151, otw_112236561, otw_112236604, otw_112238597, otw_112244705, otw_112245813, otw_112245817, otw_112246785, otw_112247801, otw_112250429, otw_112256678, otw_112258020, otw_112258163, otw_112259692, otw_112259698, otw_112261695, otw_112261803, otw_112265149, otw_112265242, otw_112265613, otw_112266793, otw_112267352, otw_112267354	ovi_T265_01276, ovi_T265_11336, ovi_T265_12709	padl_103912860, padl_103913159, padl_103920506, padl_103921304	pale_102883084, pale_102891267, pale_102891557, pale_102892930			panu_101005762, panu_101006284, panu_101006660, panu_101021496		pbar_105431145, pbar_105431837		pbi_103048531, pbi_103049977, pbi_103052990, pbi_103054339, pbi_103059085, pbi_103060588, pbi_107326116			pcad_102974158, pcad_102978082, pcad_102981771, pcad_102993790	pcan_112559995, pcan_112569990, pcan_112570375		pcf_106784596, pcf_106789060		pcoc_116229194, pcoc_116231974, pcoc_116236785, pcoc_116242596		pcw_110197978, pcw_110198245, pcw_110208152, pcw_110211748, pcw_110223699			pdam_113664150, pdam_113681489, pdam_113681504, pdam_113687062										pflv_114546659, pflv_114546855, pflv_114548361, pflv_114552541, pflv_114552547, pflv_114556570, pflv_114567398, pflv_114571980, pflv_114572659, pflv_114573026, pflv_114573753			pgc_109851708, pgc_109855600			pgut_117665672, pgut_117666057, pgut_117672033, pgut_117674385, pgut_117677607, pgut_117677763		phi_102099401, phi_102103419, phi_102103426, phi_102104688	phu_Phum_PHUM290730, phu_Phum_PHUM290740, phu_Phum_PHUM419360, phu_Phum_PHUM419370	phyp_113531183, phyp_113533021, phyp_113534778, phyp_113537364, phyp_113537533, phyp_113540683, phyp_113541938, phyp_113545252, phyp_113547685			pki_111835716, pki_111838096, pki_111838932, pki_111844067, pki_111844384, pki_111844438, pki_111844844, pki_111848985, pki_111850731, pki_111851064			plep_121938110, plep_121941583, plep_121943359, plep_121943798, plep_121944228, plep_121952913, plep_121953244, plep_121953879, plep_121954368, plep_121955335, plep_121955393, plep_121955864, plep_121965521, plep_121965785, plep_121966448, plep_121966454	pleu_114691330, pleu_114702976, pleu_114703037, pleu_114704625		pmac_106707723, pmac_106708628	pmaj_107201971, pmaj_107202380, pmaj_107205384, pmaj_107206354	pmax_117318481, pmax_117323321, pmax_117323839, pmax_117329752, pmax_117331489	pmoa_120500398, pmoa_120501466, pmoa_120505955, pmoa_120513520	pmua_114593668, pmua_114593989, pmua_114594359, pmua_114603098, pmua_114603267, pmua_114605238		pmur_107282159, pmur_107286320, pmur_107290188, pmur_107291955, pmur_107291964, pmur_107293106, pmur_107298128, pmur_107300880		pon_100431986, pon_100436254, pon_100437589, pon_100447370		pov_109625204, pov_109627820, pov_109628801, pov_109630077, pov_109630631, pov_109632337, pov_109635970, pov_109641573, pov_109642600, pov_109644112, pov_109644382, pov_109644869, pov_109645264, pov_109645326, pov_109645635, pov_109646066, pov_109646653, pov_109646892, pov_109647648		ppad_109245470, ppad_109257772, ppad_109263136, ppad_109274705			ppot_106100934, ppot_106104042		pps_100973086, pps_100981817, pps_100984049, pps_100991209	ppyr_116165870, ppyr_116176063	prap_110992463, prap_111003948	pret_103457321, pret_103457927, pret_103458084, pret_103458504, pret_103460028, pret_103462819, pret_103470192, pret_103474724, pret_103476192, pret_103477237				pspa_121303714, pspa_121303822, pspa_121304815, pspa_121304885, pspa_121316032, pspa_121316096, pspa_121317222, pspa_121324360, pspa_121324574, pspa_121330062, pspa_121330139		pss_102446756, pss_102452410, pss_102452692, pss_102459263, pss_102459507, pss_102461366, pss_112546544		pteh_111530894, pteh_111531152, pteh_111538347, pteh_111546443	ptep_107436622, ptep_107438011, ptep_107456525, ptep_107457180	ptg_102951103, ptg_102961766, ptg_102963021			ptr_453210, ptr_453344, ptr_465121, ptr_748073		pvm_113815864, pvm_113821858	pvt_110075650, pvt_110075677, pvt_110079034, pvt_110082850, pvt_110083057, pvt_110086123					pxu_106116811, pxu_106120107	pxy_105382658				ray_107498372, ray_107500164, ray_107507103, ray_107514489	rbb_108515726, rbb_108527719, rbb_108541284, rbb_108544357			rmd_113553158, rmd_113556650	rmp_119165446, rmp_119168297, rmp_119168298	rno_29146, rno_29147, rno_311332, rno_84010	rro_104655766, rro_104666892, rro_104673055, rro_104674405	rsan_119373703, rsan_119401931		rtp_109912921, rtp_109917089, rtp_109922802, rtp_109925570, rtp_109936666		salp_111949927, salp_111950879, salp_111954367, salp_111960517, salp_111960602, salp_111963250, salp_111963349, salp_111967999, salp_111968647, salp_111968750, salp_111978490, salp_111981771, salp_111982312, salp_111982383, salp_111982438, salp_111982667, salp_112074626, salp_112075457, salp_112075993, salp_112075994, salp_112077092	sanh_107654986, sanh_107655002, sanh_107657561, sanh_107659149, sanh_107660228, sanh_107662790, sanh_107668208, sanh_107669775, sanh_107675567, sanh_107675628, sanh_107676746, sanh_107679200, sanh_107679393, sanh_107683914, sanh_107683964, sanh_107698461, sanh_107700223, sanh_107700799, sanh_107701453, sanh_107702673, sanh_107703728		sasa_100380662, sasa_106564732, sasa_106564817, sasa_106571054, sasa_106571712, sasa_106578773, sasa_106580764, sasa_106586244, sasa_106587513, sasa_106589077, sasa_106589996, sasa_106590000, sasa_106591243, sasa_106591941, sasa_106593903, sasa_106599208, sasa_106603699, sasa_106608273, sasa_106610689, sasa_106610964, sasa_106611070, sasa_106612485, sasa_106612683		sbq_101029483, sbq_101041321, sbq_101043243, sbq_101044427	scan_103818491, scan_103819306, scan_103826380, scan_103826666		sclv_120326021, sclv_120331301		sdm_118184798, sdm_118187396, sdm_118189593, sdm_118190621, sdm_118193626	sdu_111218396, sdu_111220658, sdu_111222285, sdu_111225378, sdu_111225502, sdu_111232951, sdu_111235839, sdu_111237618, sdu_111238000, sdu_111238137, sdu_111239829	sfm_108919429, sfm_108919649, sfm_108927139, sfm_108928772, sfm_108932171, sfm_108932854, sfm_108933797	sgh_107548446, sgh_107549268, sgh_107560375, sgh_107562694, sgh_107564214, sgh_107567695, sgh_107573630, sgh_107578760, sgh_107582821, sgh_107583230, sgh_107585503, sgh_107585528, sgh_107586259, sgh_107588711, sgh_107594356, sgh_107594417, sgh_107596148, sgh_107596890, sgh_107597549, sgh_107598533, sgh_107598534, sgh_107600569, sgh_107601898, sgh_107602157, sgh_107602913	shon_118988538, shon_118990860, shon_118993567, shon_119000213	shr_100919868, shr_100921475, shr_100931367, shr_100933691, shr_105750094		shx_MS3_0011979, shx_MS3_0011980, shx_MS3_0011981, shx_MS3_0013789, shx_MS3_0016049			sko_100303546, sko_100303551, sko_100366991		slal_111654141, slal_111657415, slal_111658962, slal_111659888, slal_111661539, slal_111663217, slal_111663491, slal_111665633, slal_111668864, slal_111670051, slal_111672722, slal_111672867		sluc_116035785, sluc_116036815, sluc_116047699, sluc_116049878, sluc_116050922, sluc_116051355, sluc_116053305, sluc_116058254, sluc_116060712, sluc_116066272, sluc_116066333			smm_Smp_001330, smm_Smp_122750, smm_Smp_141250, smm_Smp_173560, smm_Smp_183600			soc_105195790, soc_105201510						spis_111329099, spis_111329102, spis_111330536		spu_105443877, spu_115921237, spu_373299		srx_107705348, srx_107705411, srx_107705804, srx_107717173, srx_107717858, srx_107718403, srx_107721368, srx_107724379, srx_107724808, srx_107728223, srx_107729127, srx_107729897, srx_107735848, srx_107736644, srx_107739369, srx_107739890, srx_107746130, srx_107746357, srx_107747432, srx_107748233, srx_107754741, srx_107755239, srx_107756988	ssc_100152163, ssc_100156773, ssc_100522743, ssc_100620481			tad_TRIADDRAFT_57309, tad_TRIADDRAFT_587						tca_652942, tca_658619						tfn_117068459, tfn_117070820, tfn_117071272, tfn_117096844			tgu_100218171, tgu_100221955, tgu_100230776, tgu_100231610						tmu_101351506, tmu_101354200, tmu_101360018, tmu_101361011	tng_GSTEN00000335G001, tng_GSTEN00004901G001, tng_GSTEN00007109G001, tng_GSTEN00009588G001, tng_GSTEN00010671G001, tng_GSTEN00013457G001, tng_GSTEN00014783G001, tng_GSTEN00015310G001, tng_GSTEN00020707G001, tng_GSTEN00023297G001, tng_GSTEN00023298G001, tng_GSTEN00030849G001, tng_GSTEN00032359G001	tnl_113499279, tnl_113505012, tnl_113507324	tod_119232589, tod_119238156, tod_119238503, tod_119251571								tru_101063117, tru_101064198, tru_101066881, tru_101067662, tru_101068485, tru_101073076, tru_101078128, tru_101078180, tru_101078728, tru_105419074, tru_115248730	tsp_Tsp_03732, tsp_Tsp_07869, tsp_Tsp_11916, tsp_Tsp_11917	tsr_106538555, tsr_106542323, tsr_106550334, tsr_106553694, tsr_106556372	tst_117874229, tst_117874745, tst_117876633, tst_117876806, tst_117889206		tup_102468123, tup_102471501, tup_102476608, tup_102480910	tut_107360739, tut_107365922					uah_113242017, uah_113247092, uah_113258337, uah_113267148		umr_103660784, umr_103673543, umr_103674543, umr_103676906						vde_111247252, vde_111254002	vem_105563731, vem_105567700	vja_111262757, vja_111265497	vlg_121473270, vlg_121478025, vlg_121485429, vlg_121493529						vvp_112919960, vvp_112925211, vvp_112930044, vvp_112930258			xco_114133213, xco_114133235, xco_114134677, xco_114137693, xco_114143448, xco_114145103, xco_114152888, xco_114155575, xco_114158510, xco_114158834	xgl_120788969, xgl_120789154, xgl_120789851, xgl_120791976, xgl_120792451, xgl_120795184, xgl_120795858, xgl_120796623, xgl_120799785, xgl_120800308, xgl_120802143	xhe_116707900, xhe_116709542, xhe_116709637, xhe_116713075, xhe_116718724, xhe_116720233, xhe_116727792, xhe_116734095, xhe_116734408, xhe_116737549	xla_100337564, xla_108698810, xla_108699270, xla_108699759, xla_108699846, xla_108705808, xla_108717628, xla_108717842, xla_379238, xla_399110	xma_102216646, xma_102217461, xma_102218807, xma_102221936, xma_102222041, xma_102230170, xma_102230284, xma_102231778, xma_102237493, xma_102238166	xtr_100101697, xtr_100124798, xtr_100486874, xtr_100489166, xtr_100497180		zce_119828481, zce_119828902				zne_110830765, zne_110839762			zvi_118079938, zvi_118081916, zvi_118082488, zvi_118083234, zvi_118085866, zvi_118086696
OG0001130								0008_KAA8496801.1							0020_GAQ78837.1, 0020_GAQ82426.1				0024_AagrBONN_evm.model.Sc2ySwM_117.3160.1, 0024_AagrBONN_evm.model.Sc2ySwM_117.3160.2, 0024_AagrBONN_evm.model.Sc2ySwM_117.3160.3, 0024_AagrBONN_evm.model.Sc2ySwM_117.3160.4, 0024_AagrBONN_evm.model.Sc2ySwM_117.3160.5, 0024_AagrBONN_evm.model.Sc2ySwM_117.3160.6, 0024_AagrBONN_evm.model.Sc2ySwM_117.3161.1, 0024_AagrBONN_evm.model.Sc2ySwM_117.3180.1, 0024_AagrBONN_evm.model.Sc2ySwM_362.434.1, 0024_AagrBONN_evm.model.Sc2ySwM_362.434.2	0025_Apun_evm.model.utg000122l.103.1, 0025_Apun_evm.model.utg000122l.95.1, 0025_Apun_evm.model.utg000122l.95.2, 0025_Apun_evm.model.utg000122l.95.3, 0025_Apun_evm.model.utg000122l.95.4, 0025_Apun_evm.model.utg000122l.95.5, 0025_Apun_evm.model.utg000122l.96.1, 0025_Apun_evm.model.utg000122l.96.2	0026_CepurGG1.1G193100.1.p, 0026_CepurGG1.1G193100.2.p, 0026_CepurGG1.4G029000.1.p, 0026_CepurGG1.4G174800.1.p, 0026_CepurGG1.4G174800.2.p, 0026_CepurGG1.4G174800.3.p, 0026_CepurGG1.4G174800.4.p, 0026_CepurGG1.7G142400.1.p, 0026_CepurGG1.9G063300.1.p	0027_Mp8g11200.1	0029_Sphfalx0015s0092.1.p, 0029_Sphfalx0016s0221.1.p, 0029_Sphfalx0104s0022.1.p, 0029_Sphfalx0104s0022.2.p, 0029_Sphfalx0232s0028.1.p	0030_Sphmag02G003300.1.p, 0030_Sphmag09G006900.1.p, 0030_Sphmag10G033300.1.p, 0030_Sphmag17G092400.1.p	0035_Thupl.29377170s0064.1.p, 0035_Thupl.29377443s0002.1.p, 0035_Thupl.29377443s0002.2.p, 0035_Thupl.29377443s0003.1.p, 0035_Thupl.29378637s0028.1.p, 0035_Thupl.29379797s0010.1.p, 0035_Thupl.29379797s0010.2.p, 0035_Thupl.29379797s0010.3.p, 0035_Thupl.29379797s0010.4.p, 0035_Thupl.29379797s0010.5.p, 0035_Thupl.29380286s0001.1.p, 0035_Thupl.29380468s0001.1.p, 0035_Thupl.29380468s0002.1.p, 0035_Thupl.29380468s0003.1.p, 0035_Thupl.29382167s0007.1.p	0036_PGL00003461, 0036_PGL00003624, 0036_PGL00005886, 0036_PGL00009117, 0036_PGL00012812, 0036_PGL00024220	0037_PAB00001888, 0037_PAB00006290, 0037_PAB00007866, 0037_PAB00007867, 0037_PAB00018335, 0037_PAB00025313, 0037_PAB00025344, 0037_PAB00037733, 0037_PAB00043327, 0037_PAB00048180, 0037_PAB00048952, 0037_PAB00054553, 0037_PAB00063059, 0037_PAB00064331	0038_PSI00000438, 0038_PSI00003538, 0038_PSI00006372, 0038_PSI00007280, 0038_PSI00007469	0039_PPI00009758, 0039_PPI00020414, 0039_PPI00026999, 0039_PPI00031548, 0039_PPI00032496, 0039_PPI00034739, 0039_PPI00035806, 0039_PPI00041523, 0039_PPI00050549, 0039_PPI00051682, 0039_PPI00065232, 0039_PPI00066743, 0039_PPI00067663, 0039_PPI00067848, 0039_PPI00072007, 0039_PPI00075311, 0039_PPI00075534, 0039_PPI00076312	0040_PSY00002063, 0040_PSY00003663, 0040_PSY00008470, 0040_PSY00008471, 0040_PSY00022845, 0040_PSY00026140, 0040_PSY00032777, 0040_PSY00035937	0041_PTA00000162, 0041_PTA00000884, 0041_PTA00006132, 0041_PTA00008315, 0041_PTA00011957, 0041_PTA00015257, 0041_PTA00019451, 0041_PTA00019915, 0041_PTA00021196, 0041_PTA00025826, 0041_PTA00036382, 0041_PTA00037742, 0041_PTA00043743, 0041_PTA00045816, 0041_PTA00051643, 0041_PTA00056142, 0041_PTA00056445, 0041_PTA00058990, 0041_PTA00059250, 0041_PTA00060126, 0041_PTA00061920, 0041_PTA00066972, 0041_PTA00070512, 0041_PTA00071380, 0041_PTA00073623, 0041_PTA00075533, 0041_PTA00075774, 0041_PTA00077055, 0041_PTA00078593, 0041_PTA00079687, 0041_PTA00082402, 0041_PTA00084211	0042_PME00001007, 0042_PME00007141, 0042_PME00007233, 0042_PME00008933, 0042_PME00008941, 0042_PME00014571, 0042_PME00015663, 0042_PME00015903, 0042_PME00017464, 0042_PME00017465, 0042_PME00019136, 0042_PME00019580, 0042_PME00019686, 0042_PME00020039, 0042_PME00020800, 0042_PME00021486, 0042_PME00021847, 0042_PME00022851, 0042_PME00025361, 0042_PME00025527, 0042_PME00026173, 0042_PME00026435, 0042_PME00040279, 0042_PME00046729, 0042_PME00088645, 0042_PME00088646, 0042_PME00088647, 0042_PME00088649, 0042_PME00092097, 0042_PME00092099, 0042_PME00092102, 0042_PME00092103, 0042_PME00110650	0043_GMO00015942	0044_TBA00009490, 0044_TBA00020552, 0044_TBA00020608, 0044_TBA00030887	0045_CMI00006691, 0045_CMI00011437, 0045_CMI00018945	0046_GBI00014401, 0046_GBI00019456, 0046_GBI00019457, 0046_GBI00023869, 0046_GBI00030246		Zyci1559_14905|UTEX1559_09978.1, Zyci1559_15949|UTEX1559_16227.1, Zyci1559_6008|UTEX1559_12237.1	Zyci1560_15760|UTEX1560_09606.1, Zyci1560_3629|UTEX1560_12051.1, Zyci1560_5787|UTEX1560_12300.1	Zyci6981a_11170|Zci_15813.1, Zyci6981a_6465|Zci_13075.1	Zyci6981b_23483|Zci1a_01314.1, Zyci6981b_23484|Zci1a_01315.1, Zyci6981b_2881|Zci1a_12887.1, Zyci6981b_31793|Zci1a_43928.1, Zyci6981b_34517|Zci1a_34800.1, Zyci6981b_45298|Zci1a_44468.1	aaf_AURANDRAFT_31025									acan_ACA1_054870, acan_ACA1_098680, acan_ACA1_146450, acan_ACA1_189770, acan_ACA1_224450, acan_ACA1_232410										adu_107457824, adu_107463817, adu_107467882, adu_107468096, adu_107473509, adu_107477236, adu_107477242, adu_107482168, adu_107482208, adu_107484195, adu_107486719								ahf_112702522, ahf_112709750, ahf_112712480, ahf_112714406, ahf_112729146, ahf_112734998, ahf_112735000, ahf_112736733, ahf_112737753, ahf_112740376, ahf_112744492, ahf_112766022, ahf_112772244, ahf_112772252, ahf_112776301, ahf_112779262, ahf_112784779, ahf_112792753, ahf_112792755, ahf_112794284, ahf_112797784, ahf_112797788	aip_107608559, aip_107617929, aip_107619056, aip_107621874, aip_107626907, aip_107632157, aip_107634096, aip_107634829, aip_107635331					alsp_Aspi01Gene03417, alsp_Aspi01Gene03425, alsp_Aspi01Gene03426, alsp_Aspi01Gene12059, alsp_Aspi01Gene15109, alsp_Aspi01Gene15120, alsp_Aspi01Gene15121, alsp_Aspi01Gene15122, alsp_Aspi01Gene15123, alsp_Aspi01Gene15125, alsp_Aspi01Gene23664, alsp_Aspi01Gene25477, alsp_Aspi01Gene30527, alsp_Aspi01Gene31895, alsp_Aspi01Gene32043, alsp_Aspi01Gene44822, alsp_Aspi01Gene44824, alsp_Aspi01Gene49867, alsp_Aspi01Gene62965	aly_9298444, aly_9304615, aly_9304616, aly_9306075, aly_9306084, aly_9308580, aly_9315563, aly_9320625, aly_9323875, aly_9327017									aof_109821421, aof_109822937, aof_109828588, aof_109832474, aof_109832532, aof_109832589, aof_109837731, aof_109846504						aprc_113846821, aprc_113848021, aprc_113854708, aprc_113857078, aprc_113857386, aprc_113859827, aprc_113860098, aprc_113862620, aprc_113871185, aprc_113872838							ath_AT1G31885, ath_AT1G80760, ath_AT2G29870, ath_AT2G34390, ath_AT3G06100, ath_AT4G10380, ath_AT4G18910, ath_AT4G19030, ath_AT5G37810, ath_AT5G37820	atr_105420034, atr_18422221, atr_18424106, atr_18432510, atr_18437513, atr_18441123, atr_18442887, atr_18447007	ats_109736314, ats_109754140, ats_109755099, ats_109757440, ats_109768714, ats_109770355, ats_109771659, ats_109774165, ats_109776504, ats_109776730, ats_109779398, ats_109779423, ats_109779626	azfi_s0013.g013389, azfi_s0099.g044189, azfi_s0428.g069300, azfi_s3544.g116071							bdi_100823574, bdi_100825021, bdi_100825775, bdi_100833700, bdi_100834694, bdi_100835541, bdi_100835545, bdi_100837553, bdi_100840986, bdi_100842561						bhj_120067949, bhj_120068482, bhj_120073790, bhj_120073900, bhj_120082407, bhj_120091660, bhj_120091985, bhj_120092238, bhj_120092731							bna_106354827, bna_106357013, bna_106362503, bna_106373517, bna_106374668, bna_106379559, bna_106379731, bna_106387402, bna_106388529, bna_106394024, bna_106396206, bna_106396207, bna_106399388, bna_106399398, bna_106399725, bna_106400195, bna_106402364, bna_106418891, bna_106423215, bna_106429690, bna_106430774, bna_106431042, bna_106438821, bna_106438822, bna_106440323, bna_106440453, bna_106444808, bna_106448434, bna_106448435, bna_106449462, bna_106449732, bna_106450288, bna_106450289, bna_106455050, bna_106455052, bna_111212238, bna_111214066		boe_106293816, boe_106297580, boe_106298297, boe_106303566, boe_106305308, boe_106310763, boe_106322762, boe_106325220, boe_106329337, boe_106338853, boe_106340767, boe_106340958, boe_106341002, boe_106341083					brp_103832459, brp_103833684, brp_103853220, brp_103853556, brp_103854453, brp_103856927, brp_103858563, brp_103861023, brp_103863755, brp_103864152, brp_103864153, brp_103864154, brp_103867458, brp_103867460, brp_103868923					bvg_104882942, bvg_104893095, bvg_104893298, bvg_104895985, bvg_104895986, bvg_104904889, bvg_104906759, bvg_104906767, bvg_104906876				cam_101489982, cam_101490316, cam_101490635, cam_101491546, cam_101491939, cam_101497446, cam_101504223, cam_101505517, cam_101505850, cam_101505954, cam_101509284, cam_101510786, cam_101511756, cam_101514601, cam_101514932, cam_101515041, cam_101515259, cam_101515263, cam_101515590	cann_107855657, cann_107856450, cann_107856926, cann_107858088, cann_107859207, cann_107860109, cann_107860944, cann_107860945, cann_107861995, cann_107868397, cann_107874665						ccaj_109787855, ccaj_109787859, ccaj_109789459, ccaj_109801799, ccaj_109805219, ccaj_109806303, ccaj_109812657, ccaj_109813534, ccaj_109813859, ccaj_109815510, ccaj_109815511				ccav_112500080, ccav_112500387, ccav_112508620, ccav_112513462, ccav_112514467, ccav_112519260, ccav_112526698, ccav_112526863, ccav_112527803, ccav_112528181, ccav_112528259							ceri_06G023500.1.p, ceri_06G023500.2.p, ceri_09G086900.1.p, ceri_13G054100.1.p, ceri_13G054100.2.p, ceri_13G054100.3.p, ceri_13G054100.4.p, ceri_16G044200.1.p, ceri_16G044200.2.p, ceri_19G017100.1.p, ceri_19G017100.2.p, ceri_19G017100.3.p, ceri_19G017200.1.p, ceri_19G017200.2.p, ceri_19G017300.1.p, ceri_1Z264100.1.p, ceri_37G037400.1.p, ceri_37G037400.2.p, ceri_38G006000.1.p, ceri_38G047700.1.p												cic_CICLE_v10001994mg, cic_CICLE_v10003256mg, cic_CICLE_v10005554mg, cic_CICLE_v10012382mg, cic_CICLE_v10013768mg, cic_CICLE_v10016171mg, cic_CICLE_v10017700mg, cic_CICLE_v10026151mg		cin_100181312	cit_102608377, cit_102612686, cit_102616276, cit_102621434, cit_102622625, cit_102625545, cit_102629705, cit_102630930, cit_112499587							cmax_111468885, cmax_111470516, cmax_111478607, cmax_111479196, cmax_111480944, cmax_111482339, cmax_111482345, cmax_111491380, cmax_111492577, cmax_111493295, cmax_111496845, cmax_111496846, cmax_111499494			cmo_103482896, cmo_103482897, cmo_103483738, cmo_103484424, cmo_103487002, cmo_103487003, cmo_103494651, cmo_103496839	cmos_111433187, cmos_111433670, cmos_111433672, cmos_111435708, cmos_111440916, cmos_111441250, cmos_111441338, cmos_111442441, cmos_111447150, cmos_111452130, cmos_111452164, cmos_111457868, cmos_111459297						cpap_110808279, cpap_110808488, cpap_110809350, cpap_110810273, cpap_110813367, cpap_110816568, cpap_110821029	cpep_111781740, cpep_111781741, cpep_111787837, cpep_111788573, cpep_111789816, cpep_111790098, cpep_111791241, cpep_111791307, cpep_111792230, cpep_111793853, cpep_111796021, cpep_111804171							cqi_110686237, cqi_110688971, cqi_110692872, cqi_110692873, cqi_110701648, cqi_110701966, cqi_110706975, cqi_110715066, cqi_110716102, cqi_110720278, cqi_110720328, cqi_110723180, cqi_110725899, cqi_110730388, cqi_110732200, cqi_110732245, cqi_110735486, cqi_110736477		crb_17877579, crb_17878589, crb_17879324, crb_17879985, crb_17882733, crb_17888125, crb_17891377, crb_17896002, crb_17897596				csat_104703357, csat_104707328, csat_104714299, csat_104718415, csat_104718430, csat_104719454, csat_104719624, csat_104720540, csat_104720946, csat_104723156, csat_104723170, csat_104724143, csat_104731667, csat_104731685, csat_104732670, csat_104733894, csat_104737039, csat_104741793, csat_104744772, csat_104752443, csat_104757558, csat_104764296, csat_104777225, csat_104781826, csat_104786125, csat_104792194, csat_109125272, csat_109128001, csat_109131707				csin_114265493, csin_114265813, csin_114267176, csin_114287429, csin_114288827, csin_114290644, csin_114306150, csin_114306982, csin_114306983, csin_114313165, csin_114315644, csin_114322243, csin_114323983			csv_101203206, csv_101205456, csv_101205692, csv_101207376, csv_101212485, csv_101212651, csv_101215315, csv_101219297											dcr_108195280, dcr_108196331, dcr_108197245, dcr_108198261, dcr_108198934, dcr_108200271, dcr_108205418, dcr_108208331, dcr_108208436, dcr_108211989, dcr_108226165, dcr_108227578	dct_110094224, dct_110094657, dct_110099381, dct_110104082, dct_110107873, dct_110108942, dct_110109323, dct_110110537, dct_110114300, dct_110115126														dosa_Os01t0112400-01, dosa_Os01t0202800-00, dosa_Os02t0232900-01, dosa_Os02t0745100-01, dosa_Os05t0205000-01, dosa_Os05t0205050-00, dosa_Os06t0228200-01, dosa_Os06t0552700-01, dosa_Os08t0151900-00, dosa_Os08t0152000-00, dosa_Os08t0152100-00, dosa_Os10t0513200-00, dosa_Os12t0204100-01																			dzi_111278613, dzi_111278661, dzi_111280510, dzi_111283834, dzi_111287558, dzi_111289847, dzi_111292273, dzi_111292290, dzi_111292291, dzi_111292603, dzi_111292699, dzi_111292757, dzi_111292831, dzi_111292853, dzi_111292896, dzi_111293272, dzi_111293381, dzi_111304048, dzi_111312392, dzi_111312951, dzi_111315984, dzi_111318509									egr_104417401, egr_104421992, egr_104423212, egr_104428886, egr_104432230, egr_104440862, egr_104440865, egr_104442313, egr_104444167, egr_104444794, egr_104444795, egr_104445056, egr_104445057, egr_104445869, egr_104446181, egr_104446185, egr_104446186, egr_104446713, egr_104446830, egr_104446831, egr_104446970, egr_104449696, egr_104455655, egr_104457364	egt_105952003, egt_105953268, egt_105954178, egt_105961661, egt_105965006, egt_105965311, egt_105965312, egt_105969166, egt_105975886, egt_105975932, egt_105976077	egu_105032955, egu_105038152, egu_105040576, egu_105043497, egu_105048091, egu_105049870, egu_105054067, egu_105056596, egu_105058312																	eus_EUTSA_v10008205mg, eus_EUTSA_v10017039mg, eus_EUTSA_v10018924mg, eus_EUTSA_v10021311mg, eus_EUTSA_v10025855mg, eus_EUTSA_v10027876mg, eus_EUTSA_v10028080mg, eus_EUTSA_v10028303mg, eus_EUTSA_v10028842mg												fve_101290760, fve_101292726, fve_101296161, fve_101297574, fve_101298452, fve_101299027, fve_101299875, fve_101303824, fve_101305291, fve_101306536, fve_101306876, fve_101307169, fve_101310570, fve_101313689, fve_101315397		gab_108451986, gab_108455016, gab_108455057, gab_108457775, gab_108462702, gab_108464876, gab_108469958, gab_108472647, gab_108485885, gab_108487573							ghi_107887628, ghi_107890239, ghi_107892970, ghi_107900373, ghi_107905112, ghi_107906429, ghi_107907942, ghi_107911804, ghi_107912143, ghi_107922341, ghi_107922996, ghi_107924918, ghi_107928508, ghi_107941803, ghi_107957758, ghi_107958453, ghi_107961529, ghi_107962943, ghi_121203442, ghi_121218680				gmx_100775229, gmx_100777320, gmx_100786924, gmx_100788071, gmx_100791338, gmx_100794883, gmx_100795261, gmx_100798380, gmx_100798410, gmx_100798526, gmx_100803763, gmx_100804356, gmx_100812577, gmx_100813448, gmx_100815637, gmx_100817660, gmx_100817830, gmx_100819179, gmx_102669940, gmx_121175142, gmx_547904	gra_105769534, gra_105770804, gra_105771552, gra_105772327, gra_105778263, gra_105791267, gra_105795918, gra_105797850, gra_105797983, gra_105802467	gsj_114370276, gsj_114371232, gsj_114371885, gsj_114373038, gsj_114373919, gsj_114381864, gsj_114383099, gsj_114387168, gsj_114388353, gsj_114397652, gsj_114402222, gsj_114412969, gsj_114412970, gsj_114418073, gsj_114418074, gsj_114419186, gsj_114419247, gsj_114419524, gsj_114420699, gsj_114422965, gsj_114423262, gsj_114424323, gsj_114425097			gtt_GUITHDRAFT_165437			han_110868194, han_110868195, han_110872057, han_110872387, han_110873322, han_110875755, han_110877765, han_110884546, han_110884547, han_110886457, han_110890809, han_110905693, han_110911072, han_110911125, han_110911759, han_110911761, han_110913792, han_110914202, han_110921437, han_110921506, han_110923973, han_110926365, han_110933853, han_110941540		hbr_110633960, hbr_110637101, hbr_110640782, hbr_110649365, hbr_110651388, hbr_110655196, hbr_110656043, hbr_110657147, hbr_110672257									ini_109156744, ini_109157054, ini_109162392, ini_109163161, ini_109164920, ini_109165836, ini_109168537, ini_109169352, ini_109170503, ini_109175804, ini_109188523, ini_109188819, ini_109192413, ini_109192419, ini_109192740			itr_115996891, itr_116000403, itr_116000826, itr_116012252, itr_116013099, itr_116020798, itr_116025482, itr_116026878, itr_116027020, itr_116027028, itr_116031878, itr_116033028, itr_116033600	jcu_105628020, jcu_105630327, jcu_105630978, jcu_105632202, jcu_105644068, jcu_105645569, jcu_105648223, jcu_105649720	jre_108984596, jre_108984812, jre_108988062, jre_108995790, jre_109001094, jre_109002537, jre_109010480, jre_109010631, jre_109012676, jre_109013462, jre_118343741, jre_118344885						lang_109332394, lang_109337063, lang_109337907, lang_109338751, lang_109342236, lang_109345237, lang_109346744, lang_109347748, lang_109349841, lang_109353710, lang_109354554, lang_109355904, lang_109357064, lang_109358363, lang_109360554, lang_109363078			lbz_LBRM_22_1300, lbz_LBRM_32_2610					ldo_LDBPK_221270, ldo_LDBPK_322500				lif_LINJ_22_1270, lif_LINJ_32_2500	lja_Lj0g3v0011459.1, lja_Lj0g3v0085699.1, lja_Lj0g3v0265729.1, lja_Lj0g3v0265739.1, lja_Lj0g3v0265769.1, lja_Lj0g3v0265799.1, lja_Lj0g3v0305029.1, lja_Lj0g3v0361559.1, lja_Lj1g3v3318570.1, lja_Lj3g3v0014420.1, lja_Lj4g3v0633540.1, lja_Lj4g3v2618520.1, lja_Lj4g3v2618530.1, lja_Lj4g3v2618540.1, lja_Lj4g3v2618550.1, lja_Lj5g3v0878400.1, lja_Lj5g3v1913870.1, lja_Lj6g3v1966960.1, lja_Lj6g3v1966970.1, lja_Lj6g3v1967000.1, lja_Lj6g3v1967010.1, lja_Lj6g3v1967030.1	lma_LMJF_22_1420, lma_LMJF_32_2380	lmi_LMXM_22_1420, lmi_LMXM_31_2380			lpan_LPMP_221300, lpan_LPMP_322510		lsv_111880668, lsv_111885315, lsv_111891190, lsv_111893942, lsv_111900266, lsv_111900320, lsv_111907391, lsv_111907394, lsv_111909853, lsv_111914868, lsv_111916096, lsv_111917332, lsv_111918104, lsv_111921316											mcha_111009435, mcha_111012302, mcha_111012376, mcha_111013203, mcha_111018132, mcha_111018135, mcha_111020915, mcha_111025949, mcha_111026088				mdm_103403895, mdm_103404445, mdm_103404609, mdm_103406473, mdm_103411476, mdm_103419701, mdm_103420532, mdm_103424427, mdm_103443984, mdm_103446286, mdm_103453384		mesc_110602840, mesc_110604174, mesc_110604625, mesc_110609195, mesc_110611691, mesc_110613673, mesc_110622032, mesc_110627646, mesc_110629829					ming_122059003, ming_122063799, ming_122068478, ming_122068840, ming_122071722, ming_122076818, ming_122077458, ming_122079197, ming_122079697, ming_122089233, ming_122092308											mnt_21384333, mnt_21388088, mnt_21388091, mnt_21388092, mnt_21390757, mnt_21392572, mnt_21396671, mnt_21396675, mnt_21396770, mnt_21396772, mnt_21396773, mnt_21396774, mnt_21400363, mnt_21400699, mnt_21401750, mnt_21401968, mnt_21405628, mnt_21409845												mtr_MTR_1g097840, mtr_MTR_2g017570, mtr_MTR_2g017590, mtr_MTR_2g017610, mtr_MTR_2g017620, mtr_MTR_2g017660, mtr_MTR_2g104940, mtr_MTR_3g008920, mtr_MTR_4g006630, mtr_MTR_4g006650, mtr_MTR_4g006730, mtr_MTR_4g084880, mtr_MTR_5g079570, mtr_MTR_7g010650, mtr_MTR_8g087710, mtr_MTR_8g087720, mtr_MTR_8g088310		mus_103969574, mus_103972534, mus_103974962, mus_103975807, mus_103985432, mus_103986794, mus_103987833, mus_103996599, mus_103999196						nau_109211076, nau_109211556, nau_109215618, nau_109215654, nau_109219022, nau_109223872, nau_109224103, nau_109230113, nau_109230449, nau_109232720, nau_109232808, nau_109235139, nau_109243111			ncol_116260383, ncol_116260384, ncol_116266279, ncol_116266548, ncol_116266619															nnu_104586586, nnu_104590033, nnu_104591294, nnu_104593533, nnu_104594524, nnu_104596649, nnu_104598127, nnu_104609921, nnu_104610700			nsy_104214938, nsy_104224372, nsy_104225747, nsy_104225748, nsy_104226791, nsy_104232881, nsy_104232882, nsy_104233688, nsy_104234675, nsy_104235372, nsy_104247364, nsy_104248606, nsy_104249469, nsy_104249645	nta_107762109, nta_107764207, nta_107770791, nta_107770794, nta_107773802, nta_107775952, nta_107776534, nta_107777758, nta_107779640, nta_107784087, nta_107790757, nta_107792591, nta_107797140, nta_107806880, nta_107807269, nta_107807272, nta_107810940, nta_107812546, nta_107815552, nta_107818510, nta_107823172, nta_107827098, nta_107832283		nto_104086023, nto_104086492, nto_104087866, nto_104088066, nto_104092344, nto_104092733, nto_104099875, nto_104099922, nto_104104715, nto_104105956, nto_104109564, nto_104114516, nto_104115356										obr_102700246, obr_102704393, obr_102706136, obr_102707541, obr_102711988, obr_102714223, obr_102717545, obr_102717820, obr_102718102, obr_102718382, obr_102718973, obr_102722675, obr_102722740			oeu_111366463, oeu_111367323, oeu_111370511, oeu_111376006, oeu_111388223, oeu_111389959, oeu_111389960, oeu_111391777, oeu_111393436, oeu_111393437, oeu_111407221, oeu_111408162, oeu_111408176, oeu_111412149								osa_107276042, osa_107276345, osa_107276403, osa_107278487, osa_4326119, osa_4327074, osa_4328814, osa_4330713, osa_4338071, osa_4340558, osa_4349102, osa_4351744							palz_118028856, palz_118029154, palz_118030370, palz_118034030, palz_118040740, palz_118046378, palz_118048978, palz_118054647, palz_118060729, palz_118061118			pavi_110746849, pavi_110747524, pavi_110748561, pavi_110750478, pavi_110751655, pavi_110755119, pavi_110755653, pavi_110756111, pavi_110757802, pavi_110760887, pavi_110765478															pda_103701924, pda_103703092, pda_103705871, pda_103707376, pda_103710267, pda_103712203, pda_103716122, pda_103716402, pda_103717125, pda_103722095, pda_103722820			pdul_117614591, pdul_117615828, pdul_117621898, pdul_117622182, pdul_117622584, pdul_117622927, pdul_117622954, pdul_117624560, pdul_117628766		peq_110019481, peq_110020163, peq_110021419, peq_110029639, peq_110030545, peq_110031455, peq_110032896, peq_110033446, peq_110034549, peq_110039596	peu_105108827, peu_105110890, peu_105114710, peu_105115663, peu_105115847, peu_105118280, peu_105119980, peu_105122936, peu_105133443, peu_105135076, peu_105135471, peu_105135957, peu_105135958												phai_112873905, phai_112879260, phai_112888107, phai_112889473, phai_112890887, phai_112892102, phai_112894072, phai_112898416, phai_112898441, phai_112898530, phai_112898558, phai_112898596, phai_112902300																	pmum_103319673, pmum_103322832, pmum_103324908, pmum_103328164, pmum_103328622, pmum_103329144, pmum_103330217, pmum_103337900, pmum_103341593				pop_18106653, pop_7454251, pop_7455006, pop_7455888, pop_7470188, pop_7475533, pop_7480359, pop_7482476, pop_7487062, pop_7493219, pop_7495157				pper_109948122, pper_18776506, pper_18781462, pper_18782115, pper_18782962, pper_18783724, pper_18784480, pper_18788372, pper_18791350			ppp_112274131, ppp_112281051, ppp_112289390, ppp_112290608, ppp_112292167						psoj_PHYSODRAFT_259868	psom_113275477, psom_113282139, psom_113297475, psom_113301893, psom_113302135, psom_113308088, psom_113327001, psom_113328676, psom_113333889, psom_113335800, psom_113338105, psom_113342832, psom_113344856, psom_113345238, psom_113345356, psom_113345539, psom_113353273, psom_113355226, psom_113355286, psom_113356000, psom_113356359, psom_113360885											pvir_120641623, pvir_120648444, pvir_120655194, pvir_120657233, pvir_120663981, pvir_120668503, pvir_120669811, pvir_120672110, pvir_120672293, pvir_120677771, pvir_120677835, pvir_120677836, pvir_120680195, pvir_120688430, pvir_120695148, pvir_120697134, pvir_120703082, pvir_120704810, pvir_120705659, pvir_120706217, pvir_120711395, pvir_120713157, pvir_120713158, pvir_120713872			pvu_PHAVU_002G093700g, pvu_PHAVU_002G242200g, pvu_PHAVU_002G242300g, pvu_PHAVU_003G040100g, pvu_PHAVU_005G182400g, pvu_PHAVU_006G170900g, pvu_PHAVU_006G171000g, pvu_PHAVU_007G084000g, pvu_PHAVU_007G178300g, pvu_PHAVU_008G041100g, pvu_PHAVU_010G160200g		pvy_116112102, pvy_116113946, pvy_116123095, pvy_116123214, pvy_116125422, pvy_116128216, pvy_116133187, pvy_116133425, pvy_116135060, pvy_116136208, pvy_116144932, pvy_116145109, pvy_116145763	pxb_103927184, pxb_103931857, pxb_103933082, pxb_103939723, pxb_103943247, pxb_103944046, pxb_103947029, pxb_103950753, pxb_103950790, pxb_103951101, pxb_103962656				qlo_115966298, qlo_115969299, qlo_115975124, qlo_115978425, qlo_115981357, qlo_115989320, qlo_115992614, qlo_115992677, qlo_115994489	qsu_111995468, qsu_111996152, qsu_111999170, qsu_111999176, qsu_112009900, qsu_112012459, qsu_112022270, qsu_112024313, qsu_112026376			rcn_112165627, rcn_112167211, rcn_112169058, rcn_112177081, rcn_112184489, rcn_112188673, rcn_112189812, rcn_112189912, rcn_112195978, rcn_112196529	rcu_8258188, rcu_8259747, rcu_8261018, rcu_8271585, rcu_8275196, rcu_8276569, rcu_8278501, rcu_8281648						rsz_108810194, rsz_108815926, rsz_108820966, rsz_108823857, rsz_108827002, rsz_108829349, rsz_108830234, rsz_108830970, rsz_108832860, rsz_108832864, rsz_108837690, rsz_108840537, rsz_108840904, rsz_108841718, rsz_108841722, rsz_108849577, rsz_108852860, rsz_108857916, rsz_108859067, rsz_108860359		sacu_s0003.g001999, sacu_s0057.g014809, sacu_s0066.g016110, sacu_s0102.g019852, sacu_s0270.g027010					sbi_8055735, sbi_8065167, sbi_8066437, sbi_8067827, sbi_8073813, sbi_8076566, sbi_8076568, sbi_8076696, sbi_8079070, sbi_8080506, sbi_8081289														sind_105158323, sind_105165035, sind_105165797, sind_105171388, sind_105177253, sind_105177894, sind_105179957, sind_105179963, sind_105180116	sita_101752630, sita_101753041, sita_101753859, sita_101754256, sita_101757331, sita_101761222, sita_101764882, sita_101766951, sita_101768250, sita_101768354, sita_101783680, sita_101784900						sly_101055507, sly_101243873, sly_101244210, sly_101244673, sly_101244806, sly_101246598, sly_101252874, sly_101253463, sly_101254354, sly_101258210, sly_104645870	smin_v1.2.002906.t1, smin_v1.2.005126.t1, smin_v1.2.005126.t2, smin_v1.2.005127.t1, smin_v1.2.006327.t1, smin_v1.2.019226.t1, smin_v1.2.020531.t1, smin_v1.2.022855.t1, smin_v1.2.022856.t1, smin_v1.2.031612.t1, smin_v1.2.034956.t1, smin_v1.2.037162.t1		smo_SELMODRAFT_105221, smo_SELMODRAFT_105574, smo_SELMODRAFT_111610, smo_SELMODRAFT_118471, smo_SELMODRAFT_121922, smo_SELMODRAFT_14944, smo_SELMODRAFT_165578, smo_SELMODRAFT_173700, smo_SELMODRAFT_176694, smo_SELMODRAFT_232346, smo_SELMODRAFT_439677, smo_SELMODRAFT_47059, smo_SELMODRAFT_80238, smo_SELMODRAFT_92918, smo_SELMODRAFT_99369			soe_110787495, soe_110794103, soe_110798385, soe_110800026, soe_110801336, soe_110801349, soe_110804381, soe_110804402, soe_110804440, soe_110805184	sot_102581997, sot_102585910, sot_102586416, sot_102587060, sot_102591600, sot_102595163, sot_102595690, sot_102596712, sot_102599870, sot_102605649			spen_107009183, spen_107009639, spen_107009982, spen_107010679, spen_107012832, spen_107013831, spen_107014826, spen_107022774, spen_107028430, spen_107031480, spen_114075373																tcc_18592151, tcc_18595413, tcc_18596620, tcc_18601520, tcc_18601902, tcc_18602909, tcc_18605900	tcr_508323.80, tcr_511825.60	tdc_119267481, tdc_119270914, tdc_119271426, tdc_119279700, tdc_119280428, tdc_119280760, tdc_119281055, tdc_119302760, tdc_119304201, tdc_119311435, tdc_119317863, tdc_119317984, tdc_119322832, tdc_119323380, tdc_119328472, tdc_119329024, tdc_119330097, tdc_119330947, tdc_119333535, tdc_119336019, tdc_119336308, tdc_119336811, tdc_119337154, tdc_119337981, tdc_119338854							thj_104798444, thj_104798511, thj_104805603, thj_104806473, thj_104812435, thj_104812884, thj_104814280, thj_104818799, thj_104824567, thj_104824778											tps_THAPSDRAFT_924															twl_119987189, twl_119988879, twl_119991240, twl_119998010, twl_120011544, twl_120014757, twl_120014837						var_108321629, var_108323733, var_108323735, var_108324634, var_108325062, var_108328262, var_108333385, var_108336604, var_108341375, var_108341920								vra_106758058, vra_106759649, vra_106762187, vra_106763328, vra_106766012, vra_106769654, vra_106770402, vra_106772920, vra_106775040, vra_106779792, vra_106779799, vra_106780255, vra_106780259, vra_106780269	vri_117914919, vri_117917411, vri_117921712, vri_117922510, vri_117923284, vri_117925407, vri_117930776, vri_117930796, vri_117931354, vri_117933226	vun_114166461, vun_114174908, vun_114174909, vun_114175233, vun_114185354, vun_114185357, vun_114187000, vun_114190824, vun_114191883, vun_114195122	vvi_100246074, vvi_100247981, vvi_100256997, vvi_100258460, vvi_100263543, vvi_100265051, vvi_100265406, vvi_100854763												zju_107405259, zju_107408991, zju_107412216, zju_107412232, zju_107415519, zju_107416259, zju_107420838, zju_107420850, zju_107423284, zju_107426176	zma_100192638, zma_100282312, zma_100284417, zma_100285584, zma_103640036, zma_103642560, zma_109946109, zma_541884, zma_541885, zma_542497, zma_542643, zma_542741
OG0001131	0001_Pum0047s0009.1.p, 0001_Pum0130s0036.1.p, 0001_Pum0239s0011.1.p	0002_XP_005717452.1	0003_KAF6004897.1	0004_XP_005538174.1	0005_jgi|Galph1|1869|GphlegSOOS_G528.1, 0005_jgi|Galph1|2485|GphlegSOOS_G1149.1	0006_XP_005707719.1	0007_PXF45130.1, 0007_PXF46206.1	0008_KAA8495166.1	0009_PRCOL_00001000_RA	0010_Bobra.106_1s0021.1.p, 0010_Bobra.110_2s0128.1.p	0012_Cz03g35030.t1, 0012_Cz06g33200.t1	0013_jgi_Coc_C169_1_23284_estExt_Genewise1.C_60276, 0013_jgi_Coc_C169_1_36829_fgenesh1_pm.9_#_86	0014_Dusal.0068s00009.1.p, 0014_Dusal.0818s00004.1.p, 0014_Dusal.0818s00004.2.p, 0014_Dusal.0818s00004.3.p	0019_Mesvi1967S03908	0020_GAQ83943.1, 0020_GAQ87849.1	0021_g17055.t1	0022_SM000028S10131, 0022_SM000030S11322, 0022_SM000076S21844, 0022_SM000098S25098, 0022_SM000115S23935, 0022_SM000188S03835	0023_ME000170S01883, 0023_ME000766S09565	0024_AagrBONN_evm.model.Sc2ySwM_228.443.1, 0024_AagrBONN_evm.model.Sc2ySwM_228.443.2, 0024_AagrBONN_evm.model.Sc2ySwM_228.443.3, 0024_AagrBONN_evm.model.Sc2ySwM_228.443.4, 0024_AagrBONN_evm.model.Sc2ySwM_228.443.5, 0024_AagrBONN_evm.model.Sc2ySwM_228.443.6	0025_Apun_evm.model.utg000038l.782.1, 0025_Apun_evm.model.utg000185l.40.1, 0025_Apun_evm.model.utg000185l.40.10, 0025_Apun_evm.model.utg000185l.40.2, 0025_Apun_evm.model.utg000185l.40.3, 0025_Apun_evm.model.utg000185l.40.4, 0025_Apun_evm.model.utg000185l.40.5, 0025_Apun_evm.model.utg000185l.40.6, 0025_Apun_evm.model.utg000185l.40.7, 0025_Apun_evm.model.utg000185l.40.8, 0025_Apun_evm.model.utg000185l.40.9	0026_CepurGG1.12G176200.1.p, 0026_CepurGG1.12G176200.2.p, 0026_CepurGG1.12G176200.3.p, 0026_CepurGG1.12G176200.4.p, 0026_CepurGG1.12G176200.5.p, 0026_CepurGG1.5G130800.1.p	0027_Mp1g18100.1, 0027_Mp1g25110.1	0029_Sphfalx0020s0245.1.p, 0029_Sphfalx0020s0247.1.p, 0029_Sphfalx0060s0070.1.p, 0029_Sphfalx0060s0070.2.p, 0029_Sphfalx0173s0055.1.p	0030_Sphmag06G112700.1.p, 0030_Sphmag06G112700.2.p, 0030_Sphmag06G113100.1.p, 0030_Sphmag06G113100.2.p, 0030_Sphmag06G113100.3.p, 0030_Sphmag06G113100.4.p, 0030_Sphmag06G113100.5.p, 0030_Sphmag08G041800.1.p, 0030_Sphmag09G026800.1.p, 0030_Sphmag16G056500.1.p	0035_Thupl.29377853s0011.1.p, 0035_Thupl.29380339s0008.1.p	0036_PGL00001210, 0036_PGL00005873, 0036_PGL00007414, 0036_PGL00008091, 0036_PGL00013670, 0036_PGL00013671, 0036_PGL00013685	0037_PAB00006927, 0037_PAB00008307, 0037_PAB00010935, 0037_PAB00027484, 0037_PAB00047857	0038_PSI00010450, 0038_PSI00014437	0039_PPI00037255, 0039_PPI00059118, 0039_PPI00062978, 0039_PPI00071683	0040_PSY00008467, 0040_PSY00012243	0041_PTA00025591, 0041_PTA00038170	0042_PME00001567, 0042_PME00001568, 0042_PME00029412, 0042_PME00092837, 0042_PME00097148, 0042_PME00131541, 0042_PME00135441	0043_GMO00031244, 0043_GMO00031936	0044_TBA00007366, 0044_TBA00019453	0045_CMI00023309, 0045_CMI00024474, 0045_CMI00027319, 0045_CMI00028045	0046_GBI00004253, 0046_GBI00021180, 0046_GBI00028266	0143_tig00000949_g5737.t1, 0143_tig00001471_g8875.t1	Zyci1559_14554|UTEX1559_09627.1, Zyci1559_15220|UTEX1559_10293.1	Zyci1560_15356|UTEX1560_09202.1, Zyci1560_16101|UTEX1560_09947.1	Zyci6981a_17353|Zci_07193.1	Zyci6981b_37846|Zci1a_41792.1, Zyci6981b_37847|Zci1a_41793.1, Zyci6981b_41150|Zci1a_10701.1	aaf_AURANDRAFT_25106, aaf_AURANDRAFT_27699, aaf_AURANDRAFT_58715, aaf_AURANDRAFT_59241, aaf_AURANDRAFT_59666, aaf_AURANDRAFT_59719	aag_5567770, aag_5567772, aag_5567773, aag_5577172	aalb_109408865, aalb_109424681, aalb_109430394, aalb_109430401, aalb_109430403, aalb_109430404, aalb_115261789	aalt_CC77DRAFT_1024403, aalt_CC77DRAFT_976603, aalt_CC77DRAFT_982008	aam_106490555, aam_106493011	aara_120894842, aara_120896211, aara_120897203, aara_120903113	abe_ARB_07540	abp_AGABI1DRAFT115298, abp_AGABI1DRAFT82630	abv_AGABI2DRAFT190688, abv_AGABI2DRAFT194259	acan_ACA1_144350, acan_ACA1_176000, acan_ACA1_190080, acan_ACA1_343140	acep_105617092, acep_105624597	acer_107994088, acer_108000297, acer_108002678	acoz_120949849, acoz_120950525, acoz_120951983, acoz_120957842	acs_100564249	act_ACLA_002910, act_ACLA_051240, act_ACLA_086490	acun_113479178	acyg_106038445	adf_107336043	adl_AURDEDRAFT_134427	adu_107467667, adu_107471468	aec_105150355, aec_105150390	afm_AFUA_4G02790, afm_AFUA_4G12240, afm_AFUA_5G02350, afm_AFUA_6G12100, afm_AFUA_6G13230	afv_AFLA_001242, afv_AFLA_005528, afv_AFLA_010936, afv_AFLA_011792, afv_AFLA_013235, afv_AFLA_013805	aga_AgaP_AGAP003515, aga_AgaP_AGAP003516, aga_AgaP_AGAP012379, aga_AgaP_AGAP012661, aga_AgaP_AGAP012662, aga_AgaP_AGAP012801, aga_AgaP_AGAP013231	agb_108905106, agb_108910313	ago_AGOS_ACL190W	ags_114129198, ags_114129202, ags_114129203, ags_114129419, ags_114130863	ahf_112712346, ahf_112716660, ahf_112775808, ahf_112783277	aip_107619131, aip_107623040	aje_HCAG_02923	ajm_119052651, ajm_119060653	aju_106969423, aju_106978529	alim_106525865, alim_106535500	alsp_Aspi01Gene08385, alsp_Aspi01Gene47493	aly_9308484, aly_9309615	ame_413852, ame_551760	amex_103034042, amex_103037987	amil_114961576, amil_114969893	amj_102560894, amj_102573480	aml_100471092, aml_100484144	ang_ANI_1_2416074, ang_ANI_1_2730014, ang_ANI_1_2966024	ani_AN3656.2, ani_AN5486.2, ani_AN8024.2	aoce_111566461, aoce_111576840	aof_109828088, aof_109833521, aof_109848790	aor_AO090003000448, aor_AO090009000425, aor_AO090010000322, aor_AO090102000347, aor_AO090103000288	api_100159949, api_100161541, api_100163597, api_100574031, api_103311164, api_103311483	apla_101793967	aplc_110980540, aplc_110984354	apln_108733295, apln_108740474, apln_108740476	aprc_113864971, aprc_113872261	apro_F751_2594, apro_F751_3330	aqu_100634315, aqu_105312101	arut_117398583, arut_117406515, arut_117967792	asn_102367749, asn_102374670	atd_109597502, atd_109605126	aten_116294872, aten_116303777	ath_AT4G08790, ath_AT5G12040	atr_18423587, atr_18439386, atr_18439391	ats_109748943, ats_109760624, ats_109768019	azfi_s0046.g030192	bacu_103016013, bacu_103019036	bany_112050146, bany_112051967		bbrx_BRETT_002868, bbrx_BRETT_005325	bbub_102395300, bbub_102402102	bcom_BAUCODRAFT_125614, bcom_BAUCODRAFT_144435, bcom_BAUCODRAFT_22550	bdi_100824517, bdi_100833460, bdi_100833757		bfo_118403342, bfo_118416500	bfu_BCIN_11g00510, bfu_BCIN_13g03050, bfu_BCIN_14g01750	bgh_BDBG_02353, bgh_BDBG_03622, bgh_BDBG_04091	bgt_106055169, bgt_106059035, bgt_106069513, bgt_106074880	bhj_120082187, bhj_120086355	bim_100740204, bim_100744538	biu_109565868, biu_109578387	bman_114244173		bmor_101736797, bmor_101742118	bmy_BM_BM14791	bna_106358506, bna_106420220, bna_106422141, bna_106424492, bna_106430502, bna_106430855, bna_111201499	bnn_FOA43_003072, bnn_FOA43_004081	boe_106313236, boe_106313802, boe_106331387	bom_102272061, bom_102281677	bor_COCMIDRAFT_30273, bor_COCMIDRAFT_31339, bor_COCMIDRAFT_90851, bor_COCMIDRAFT_94492	bpec_110154754, bpec_110170739	bpg_Bathy06g00170	brp_103838803, brp_103846671, brp_103855952	bsc_COCSADRAFT_40718, bsc_COCSADRAFT_41892, bsc_COCSADRAFT_98004	bta_504199, bta_520620	btab_109030078, btab_109040755	bter_100645154, bter_100646883	bvg_104883608, bvg_104885383, bvg_104886581, bvg_104886902, bvg_104889412	bze_COCCADRAFT_102928, bze_COCCADRAFT_30599, bze_COCCADRAFT_33616, bze_COCCADRAFT_42294	cabi_116822658, cabi_116825351	cal_CAALFM_C110700CA, cal_CAALFM_CR08840CA	cam_101503211, cam_101511121	cann_107855887, cann_107856117, cann_107856590, cann_107871347	caty_105589257, caty_105597125	caua_113050542, caua_113073092, caua_113096679, caua_113101465	caur_CJI97_000863, caur_CJI97_002598	cbr_CBG13323	ccae_111939839	ccaj_109793463, ccaj_109815137	ccal_108628988, ccal_108630288	ccan_109676444, ccan_109693200	ccar_109055675, ccar_109091293, ccar_109104397	ccav_112509432, ccav_112529191	cci_CC1G_03787	ccp_CHC_T00008379001	ccw_104687028	cdk_105087731, cdk_105100114	cdu_CD36_10030, cdu_CD36_34360	cel_CELE_Y56A3A.13	ceri_15G033700.1.p, ceri_15G033700.2.p, ceri_21G023600.1.p, ceri_21G023600.2.p, ceri_21G023600.3.p	cfa_478540, cfa_478977	cfj_CFIO01_02159, cfj_CFIO01_05127, cfj_CFIO01_07287, cfj_CFIO01_09856	cfo_105249399, cfo_105252601	cfr_102519791, cfr_102522077	cge_100756446, cge_100766905	cgi_CGB_A1860C, cgi_CGB_C7620C, cgi_CGB_M0550C	cgig_122395535, cgig_122401515	cgr_CAGL0G01210g, cgr_CAGL0L05588g	chat_Chrsp103S00952, chat_Chrsp31S04833		chx_102170101, chx_102178306	cic_CICLE_v10008710mg, cic_CICLE_v10032030mg, cic_CICLE_v10032318mg	cim_CIMG_07094, cim_CIMG_12766	cin_100178212, cin_100180707	cit_102608740, cit_102609030, cit_102610878	cjc_100395036, cjc_100411968	cjo_107320727, cjo_107324574	clec_106667558	clu_CLUG_01103, clu_CLUG_01365	clus_A9F13_06g01738, clus_A9F13_09g01617	clv_102090002, clv_102096948	cmax_111477238, cmax_111481222, cmax_111488776	cme_CYME_CMQ252C	cmk_103173139, cmk_103180101	cmo_103488728, cmo_103493689	cmos_111443228, cmos_111445858, cmos_111458396	cmt_CCM_00553, cmt_CCM_02103, cmt_CCM_04011, cmt_CCM_04786	cmy_102941810, cmy_102946783	cnb_CNBB1610, cnb_CNBC1880, cnb_CNBM0660	cne_CNB04130, cne_CNC05290, cne_CNM00770	cot_CORT_0D01200, cot_CORT_0D01500	cpap_110809251, cpap_110821130, cpap_110824153	cpep_111788210, cpep_111789577, cpep_111796991	cpic_101936953, cpic_101944382	cpii_120422144, cpii_120422145, cpii_120422146, cpii_120422147, cpii_120422148, cpii_120428228	cpoo_109319365	cput_CONPUDRAFT_79944		cpw_CPC735_034320, cpw_CPC735_048220	cqi_110683009, cqi_110684371, cqi_110688104, cqi_110689812, cqi_110705390, cqi_110710150, cqi_110715761, cqi_110732890, cqi_110736061	cqu_CpipJ_CPIJ013067, cqu_CpipJ_CPIJ014556, cqu_CpipJ_CPIJ014557, cqu_CpipJ_CPIJ014558, cqu_CpipJ_CPIJ014559, cqu_CpipJ_CPIJ014560	crb_17881791, crb_17884333	cre_CHLRE_01g035300v5, cre_CHLRE_11g467717v5, cre_CHLRE_12g507558v5, cre_CHLRE_14g608950v5, cre_CHLRE_14g609030v5	crg_105327306, crg_105346543	csab_103223695, csab_103228455	csat_104705473, csat_104707191, csat_104720050, csat_104735218, csat_104736904, csat_104769443	cscu_111613957, cscu_111617337, cscu_111642483	csec_111864821, csec_111867059, csec_111869899	csem_103386445, csem_103392740	csin_114262186, csin_114276890, csin_114298617, csin_114305766, csin_114314042, csin_114323240, csin_114323265	csl_COCSUDRAFT_23284, csl_COCSUDRAFT_36829	csol_105360356, csol_105367622	csv_101213917, csv_101220516	cten_CANTEDRAFT_104031, cten_CANTEDRAFT_113580, cten_CANTEDRAFT_125610	cthr_CTHT_0045700, cthr_CTHT_0062560	ctp_CTRG_03286, ctp_CTRG_05966	ctul_119773364, ctul_119774301	cud_121504775, cud_121511818	cvg_107085248, cvg_107095400	cvr_CHLNCDRAFT_49040, cvr_CHLNCDRAFT_58195	dan_6499997, dan_6500977, dan_6506506	daz_108613453, daz_108614250, daz_108618072	dci_103513365	dcr_108196858, dcr_108216133	dct_110094781, dct_110103748	ddi_DDB_G0273457, ddi_DDB_G0273519, ddi_DDB_G0287939	der_6544825, der_6552308, der_6552539	dfa_DFA_06111, dfa_DFA_10869, dfa_DFA_10989	dgr_Dgri_GH15824, dgr_Dgri_GH19038, dgr_Dgri_GH19078	dgt_114518831, dgt_114528102	dha_DEHA2C03740g, dha_DEHA2C13310g	dhe_111595711, dhe_111595720, dhe_111600512, dhe_111602607	dle_111166959, dle_111182198	dme_Dmel_CG7067, dme_Dmel_CG8132	dmn_108151530, dmn_108154366, dmn_108155775	dmo_Dmoj_GI10850, dmo_Dmoj_GI12606, dmo_Dmoj_GI24007	dnv_108649144, dnv_108651308, dnv_115563551	dnx_107164078, dnx_107167189	dosa_Os03t0175600-01, dosa_Os06t0206000-00, dosa_Os12t0502500-01	dpa_109540822, dpa_109544985	dpe_6594601, dpe_6594918, dpe_6601126	dpl_KGM_200463, dpl_KGM_215088	dpo_Dpse_GA20841, dpo_Dpse_GA28385, dpo_Dpse_GA30242	dpp_DICPUDRAFT_32199, dpp_DICPUDRAFT_42388	dpte_113792922, dpte_113796221	dpx_DAPPUDRAFT_328325, dpx_DAPPUDRAFT_334303	dqu_106744208, dqu_106748918	dre_402904, dre_447900	dro_112298969, dro_112302547	dse_6607122, dse_6610143, dse_6620889, dse_6621248	dsi_Dsimw501_GD13552, dsi_Dsimw501_GD18612	dsq_DICSQDRAFT_135491	dsr_110178810, dsr_110180881, dsr_110188362, dsr_110189161	dsv_119431992, dsv_119431997, dsv_119432015, dsv_119466598	dvi_6623152, dvi_6629592, dvi_6634993	dwi_6638880, dwi_6647567, dwi_6647590	dya_Dyak_GE21062, dya_Dyak_GE25947	dzi_111285979, dzi_111295740, dzi_111299237, dzi_111303000, dzi_111310263	eaf_111709308, eaf_111714838	eai_106827579, eai_106838912	ecb_100066646, ecb_100072286	ecra_117934581, ecra_117950101		edi_EDI_019150	eee_113570447, eee_113585172	egl_EGR_06828	egr_104436334, egr_104454169	egt_105967193, egt_105968141, egt_105972562, egt_105975574	egu_105037541, egu_105041814, egu_105044681, egu_105056460, egu_105058641	egz_104126016, egz_104135376		ehi_EHI_035680	ehx_EMIHUDRAFT_198908, ehx_EMIHUDRAFT_210750, ehx_EMIHUDRAFT_248875, ehx_EMIHUDRAFT_251892, ehx_EMIHUDRAFT_456340		eiv_EIN_221710, eiv_EIN_370950	eju_114199114, eju_114221098	ela_UCREL1_10693, ela_UCREL1_1928, ela_UCREL1_6657	elk_111138912, elk_111152144	els_105026758, els_105028145	ely_117254489, ely_117272832	epa_110232310, epa_110244729	epz_103549253, epz_103559982	erc_Ecym_6146		etl_114068469, etl_114071455	eus_EUTSA_v10013923mg, eus_EUTSA_v10028848mg	fab_101819717	fca_101091422, fca_101093040	fcd_110856776, fcd_110859172	fch_102045875, fch_102059069	fcy_FRACYDRAFT_186585, fcy_FRACYDRAFT_271202	fex_115236289, fex_115238805	fgr_FGSG_00821, fgr_FGSG_01991, fgr_FGSG_07837, fgr_FGSG_10250	fme_FOMMEDRAFT_118836	fox_FOXG_00777, fox_FOXG_04039, fox_FOXG_04319, fox_FOXG_05167	fpg_101918739, fpg_101923147	fpu_FPSE_03622, fpu_FPSE_05740, fpu_FPSE_09885, fpu_FPSE_09965	fve_101304110, fve_101314412	fvr_FVEG_00738, fvr_FVEG_02966, fvr_FVEG_07446, fvr_FVEG_13985	gab_108480444, gab_108480836, gab_108488702	gae_121369393, gae_121386569	gat_120821263, gat_120823558	gfr_102031399, gfr_102033746	gga_418386, gga_429566	ggn_109302179	ggo_101143556, ggo_109025013	ghi_107907040, ghi_107929959, ghi_107930663, ghi_107934172, ghi_107953903, ghi_107958851	gja_107107973, gja_107109950		glz_GLAREA_00519, glz_GLAREA_02621, glz_GLAREA_07505	gmx_100781131, gmx_100804890, gmx_100817195	gra_105770073, gra_105777865, gra_105801911	gsj_114368026, gsj_114369718, gsj_114402689, gsj_114414842	gsl_Gasu_14460	gtr_GLOTRDRAFT_72978	gtt_GUITHDRAFT_67076, gtt_GUITHDRAFT_99169, gtt_GUITHDRAFT_99172	hai_109376930, hai_109385775	hame_121857179, hame_121871907	han_110877752, han_110885772	haw_110377738, haw_110378854	hbr_110649499, hbr_110650488, hbr_110652007	hcq_109508379, hcq_109532103	hgl_101709078, hgl_101713989	hhv_120241395, hhv_120245095	hir_HETIRDRAFT_309934, hir_HETIRDRAFT_459962	hmg_100202237, hmg_100210236	hro_HELRODRAFT_102781, hro_HELRODRAFT_186060	hsa_4817, hsa_56954	hst_105180647, hst_105190046	ini_109147917, ini_109183173, ini_109186790	ipu_108268183, ipu_108271846	isc_IscW_ISCW000745, isc_IscW_ISCW002646, isc_IscW_ISCW002647, isc_IscW_ISCW002854, isc_IscW_ISCW002926, isc_IscW_ISCW005525, isc_IscW_ISCW005526, isc_IscW_ISCW008427, isc_IscW_ISCW008428, isc_IscW_ISCW008429, isc_IscW_ISCW008480, isc_IscW_ISCW008797, isc_IscW_ISCW009236, isc_IscW_ISCW009237, isc_IscW_ISCW009842, isc_IscW_ISCW011765, isc_IscW_ISCW012419, isc_IscW_ISCW013601, isc_IscW_ISCW017251, isc_IscW_ISCW019871, isc_IscW_ISCW019872	itr_115998546, itr_116012075, itr_116023078	jcu_105635104	jre_109001937, jre_109008778, jre_109013074, jre_118348987	kaf_KAFR_0A06320, kaf_KAFR_0G01780	kla_KLLA0_A02453g, kla_KLLA0_E15247g	kmr_108240171, kmr_108249086	kmx_KLMA_30641, kmx_KLMA_60032	lak_106156805, lak_106161041, lak_106177455	lang_109327088, lang_109346517	lav_100666207, lav_100671197	lbc_LACBIDRAFT_171244	lbz_LBRM_26_2200	lcf_108878880, lcf_108883783	lcm_102346068, lcm_102350906	lco_104928274, lco_104932294	lcq_111675789, lcq_111676183, lcq_111678863, lcq_111682139, lcq_111690627	ldo_LDBPK_262290	lel_LELG_03561, lel_LELG_05331	lgi_LOTGIDRAFT_179029, lgi_LOTGIDRAFT_188248	lhu_105668456, lhu_105673243	lif_LINJ_26_2290	lja_Lj1g3v1788020.1, lja_Lj1g3v1788020.2	lma_LMJF_26_2280	lmi_LMXM_26_2280	loa_LOAG_00246	loc_102688076, loc_102688397	lpan_LPMP_262240	lsr_110478702, lsr_110479040	lsv_111895279, lsv_111919905	lth_KLTH0F05984g, lth_KLTH0G17534g	lve_103069817, lve_103082092, lve_103086493	maj_MAA_01688, maj_MAA_02074, maj_MAA_05605	malb_109962094, malb_109971466	maw_MAC_01129, maw_MAC_02735, maw_MAC_02912	mbe_MBM_05349, mbe_MBM_06022, mbe_MBM_06384	mbr_MONBRDRAFT_14153, mbr_MONBRDRAFT_16379	mcal_110304223, mcal_110311641	mcc_106996424, mcc_720272	mcf_101925059, mcf_102125536	mcha_111006541, mcha_111010206	mcoc_116086006, mcoc_116103409	mde_101892560, mde_101894931	mdl_103570205, mdl_103571893	mdm_103440890, mdm_103446940, mdm_103453601, mdm_103455786, mdm_103455787	mdo_100017224, mdo_100032736	mesc_110603757, mesc_110618525	mgen_117227511	mgl_MGL_0407, mgl_MGL_0639, mgl_MGL_2605	mgp_100540579, mgp_100543506	mgr_MGG_00813	ming_122058295, ming_122086937	mis_MICPUN_96425, mis_MICPUN_97449	mjv_108383519, mjv_108406426	mlr_MELLADRAFT_105567, mlr_MELLADRAFT_38497, mlr_MELLADRAFT_39333	mlx_118014007, mlx_118017373	mmf_118617596, mmf_118637275	mmu_27045, mmu_52633	mmur_105859364, mmur_105873542	mmyo_118673351, mmyo_118674947	mna_107527083, mna_107535090	mng_MNEG_15810, mng_MNEG_4725	mnt_112092529, mnt_112093207, mnt_21387292, mnt_21408195	mpah_110321669, mpah_110329676	mpha_105829117, mpha_105829885, mpha_105836986	mpp_MICPUCDRAFT_23156, mpp_MICPUCDRAFT_44624	mpr_MPER_05611	mpuf_101670125, mpuf_101688057	mrr_Moror_14734	mrt_MRET_0484, mrt_MRET_2507	msam_119901126, msam_119912392	msex_115447867, msex_115449537	msym_MSY001_1670, msym_MSY001_3188	mtm_MYCTH_102295, mtm_MYCTH_2302496	mtr_MTR_1g116080, mtr_MTR_3g104850	mun_110554432, mun_110565041, mun_110565044	mus_103974371, mus_103987616, mus_103991078	myb_102244576, myb_102252270	myd_102769212, myd_102774045	myi_110449582, myi_110463800	mze_101480323, mze_101482785	nai_NECAME_12745, nai_NECAME_17434	nau_109206651, nau_109211163, nau_109214577, nau_109217593, nau_109230143	ncc_104951984, ncc_104954534, ncc_104967159		ncol_116247179, ncol_116263142	ncr_NCU04086, ncr_NCU05757, ncr_NCU06726	ncs_NCAS_0A09720, ncs_NCAS_0G03320	ndi_NDAI_0D01350, ndi_NDAI_0G06120	nfi_NFIA_007720, nfi_NFIA_030790, nfi_NFIA_039740, nfi_NFIA_059160, nfi_NFIA_104030	nfu_107377045, nfu_107395052		ngi_103732626, ngi_103745957	ngr_NAEGRDRAFT_70011	nhe_NECHADRAFT_55214, nhe_NECHADRAFT_75101, nhe_NECHADRAFT_75905, nhe_NECHADRAFT_80288, nhe_NECHADRAFT_88256	nle_100588476, nle_100598406	nlu_111045512	nmea_116424474	nmel_110387807, nmel_110400218	nni_104014101, nni_104014446	nnu_104599324, nnu_104600610, nnu_104609353	npa_UCRNP2_1152, npa_UCRNP2_5378, npa_UCRNP2_6403	npr_108796797, npr_108799657	nsy_104211654, nsy_104228972, nsy_104238482, nsy_104240296, nsy_104242937, nsy_104245506	nta_107771474, nta_107779005, nta_107790190, nta_107799733, nta_107807328, nta_107807526, nta_107817427, nta_107821944, nta_107831154	nte_NEUTE1DRAFT131937, nte_NEUTE1DRAFT148269	nto_104090971, nto_104101022, nto_104110846, nto_104113926, nto_104115058	nve_5497686, nve_5501529, nve_5519301	nvi_100121839	nvl_108566397, nvl_108567309	oaa_100089644, oaa_114807994	oas_101102354, oas_101109231	oau_116314331, oau_116333049	obb_114875771, obb_114882750	obi_106872182, obi_106877461	obo_105274693, obo_105287711	obr_102701713, obr_102702337, obr_102711625	ocu_100345251, ocu_100352522	oda_120852628, oda_120855553	oeu_111365631, oeu_111373553, oeu_111379572	ola_101170666, ola_101174868	olu_OSTLU_39332	oml_112140669, oml_112150239, oml_112156135	omy_110523680, omy_110531597	onl_100709457, onl_100709883	oor_101280118, oor_101283591	oro_101365320, oro_101381308	osa_107278970, osa_4331798, osa_4352282	ota_OT_ostta12g00640	otu_111415794, otu_111418375	otw_112244274, otw_112252004, otw_112259867	ovi_T265_10481, ovi_T265_13592	padl_103916937	pale_102877814, pale_102891709	palz_118030745, palz_118052225, palz_118059911	pan_PODANSg3260, pan_PODANSg765, pan_PODANSg8880	panu_100998791, panu_103881268	pavi_110744877, pavi_110761103, pavi_110765515	pbar_105432298, pbar_105432667		pbi_103048719, pbi_103052115	pbl_PAAG_03114, pbl_PAAG_04966	pbn_PADG_02989, pbn_PADG_11833	pcad_102974310, pcad_102994460	pcan_112567997, pcan_112571529		pcf_106786595, pcf_106790839		pcoc_116238453, pcoc_116242451	pcs_Pc06g01420, pcs_Pc16g05970, pcs_Pc21g15050, pcs_Pc22g01470, pcs_Pc22g05380	pcw_110197928, pcw_110217495		pda_103704883, pda_103705779, pda_103709165, pda_103712796	pdam_113669073, pdam_113678683	pdp_PDIP_45600, pdp_PDIP_48230, pdp_PDIP_85900	pdul_117614083, pdul_117617747, pdul_117622537, pdul_117623453	pema_pm001021g0090, pema_pm001961g0030, pema_pm002514g0010, pema_pm005068g0080, pema_pm009144g0020, pema_pm025932g0040, pema_pm033218g0010	peq_110027383, peq_110029088, peq_110033100	peu_105122144, peu_105127452, peu_105127828				pfj_MYCFIDRAFT_185429, pfj_MYCFIDRAFT_36209, pfj_MYCFIDRAFT_46090	pflv_114545533, pflv_114561356	pfp_PFL1_00978, pfp_PFL1_01731, pfp_PFL1_02153	pfy_PFICI_06364, pfy_PFICI_09099, pfy_PFICI_09811	pgc_109855193, pgc_109855220	pgr_PGTG_01745, pgr_PGTG_07029, pgr_PGTG_18868	pgu_PGUG_05615, pgu_PGUG_05805	pgut_117662797, pgut_117664792, pgut_117670838	phai_112873788, phai_112885777	phi_102100915, phi_102106719	phu_Phum_PHUM238910, phu_Phum_PHUM328150	phyp_113540527, phyp_113545938	pic_PICST_62485, pic_PICST_82428	pif_PITG_05539	pki_111838245, pki_111858527		pkz_C5L36_0B12000, pkz_C5L36_0E00500	plep_121938008, plep_121941182, plep_121962276	pleu_114685435, pleu_114691937	plj_VFPFJ_02862, plj_VFPFJ_04027, plj_VFPFJ_07046, plj_VFPFJ_09405	pmac_106708267, pmac_106714655, pmac_106721227	pmaj_107202918	pmax_117330659, pmax_117339550	pmoa_120506539, pmoa_120513405	pmua_114586260, pmua_114595872	pmum_103320621, pmum_103327785, pmum_103332434	pmur_107291768, pmur_107293817	pno_SNOG_06699, pno_SNOG_08320, pno_SNOG_11542	pon_100433830, pon_103890113	pop_7458623, pop_7462234, pop_7469784	pov_109625644, pov_109644750	ppa_PAS_chr2-2_0070, ppa_PAS_chr3_0743	ppad_109257244, ppad_109266312	pper_18782180, pper_18784737, pper_18793008	ppl_POSPLDRAFT_37460	ppot_106104893, ppot_106107458	ppp_112282249, ppp_112293059	pps_100982502, pps_103786670	ppyr_116168103, ppyr_116168430	prap_110995066, prap_111003247	pret_103463899, pret_103475934	psco_LY89DRAFT_635218, psco_LY89DRAFT_682295, psco_LY89DRAFT_685364, psco_LY89DRAFT_696413	psoj_PHYSODRAFT_541353	psom_113294455, psom_113294553, psom_113323637, psom_113328232, psom_113328419, psom_113347598, psom_113350964	pspa_121310044, pspa_121320528	psq_PUNSTDRAFT_120926, psq_PUNSTDRAFT_142806	pss_102445345, pss_102448050	pte_PTT_10491, pte_PTT_15638, pte_PTT_17831	pteh_111538509, pteh_111542547, pteh_111543900	ptep_107439932, ptep_107453166	ptg_102955361, ptg_102969233	pti_PHATRDRAFT_15536, pti_PHATRDRAFT_21369	ptm_GSPATT00029960001, ptm_GSPATT00031251001	ptr_470871, ptr_745973	pvir_120666268, pvir_120691224, pvir_120701026, pvir_120702954	pvm_113825951, pvm_113826831	pvt_110074642, pvt_110088116	pvu_PHAVU_007G007100g, pvu_PHAVU_009G081000g		pvy_116107969, pvy_116120006, pvy_116120029, pvy_116124697, pvy_116141733	pxb_103927493, pxb_103948334, pxb_103952567, pxb_103961531	pxu_106122540, pxu_106124010	pxy_105382321, pxy_105387958, pxy_105389516, pxy_105398390		qlo_115958602, qlo_115965315, qlo_115965327, qlo_115968719, qlo_115968726, qlo_115989886, qlo_115992318, qlo_115993893	qsu_111989915, qsu_111998922, qsu_112004612, qsu_112008541, qsu_112014674, qsu_112015817, qsu_112018192, qsu_112019196, qsu_112019904, qsu_112028231, qsu_112040286	ray_107504670, ray_107510800	rbb_108516240, rbb_108521171, rbb_108542066	rcn_112174189, rcn_112182525	rcu_8258563, rcu_8264805	rmd_113553734, rmd_113554074, rmd_113555774	rmp_119163471, rmp_119163476, rmp_119163722, rmp_119165595	rno_288174, rno_289222	rro_104665333, rro_104666706	rsan_119371712, rsan_119372415, rsan_119407001	rsz_108816950, rsz_108829766, rsz_108846036, rsz_108847186	rtp_109934286	sacu_s0048.g013603, sacu_s0071.g016807	salp_111960275, salp_112076194	sanh_107673472, sanh_107685305, sanh_107692825	sapo_SAPIO_CDS2856, sapo_SAPIO_CDS5424	sasa_100196626, sasa_106577865	sbi_8064565, sbi_8077325, sbi_8082030	sbq_101031660, sbq_101047190	scan_103820755, scan_103825278	sce_YJL126W, sce_YLR351C	sclv_120332588	scm_SCHCODRAFT_81287	sdm_118192696, sdm_118199921	sdu_111226345, sdu_111235641	sfm_108926512, sfm_108933235	sgh_107553802, sgh_107582734, sgh_107585165	shon_118979092, shon_118995833	shr_100921937, shr_100921960	shs_STEHIDRAFT_149589, shs_STEHIDRAFT_168797	shx_MS3_0012035, shx_MS3_0020000	sind_105161905, sind_105168757, sind_105179571	sita_101755813, sita_101756761, sita_101772530	sko_100367395, sko_100371946	sla_SERLADRAFT_386131	slal_111647143, slal_111660143	slb_AWJ20_3141, slb_AWJ20_3161, slb_AWJ20_3162	sluc_116053380, sluc_116058900, sluc_116063250	sly_101246455, sly_101252881, sly_101257275, sly_101257877	smin_v1.2.000687.t1, smin_v1.2.032132.t1, smin_v1.2.033482.t1	smm_Smp_056890.1	smo_SELMODRAFT_121617, smo_SELMODRAFT_121828, smo_SELMODRAFT_130791, smo_SELMODRAFT_145760, smo_SELMODRAFT_17053, smo_SELMODRAFT_92478, smo_SELMODRAFT_95444	smp_SMAC_00672, smp_SMAC_06607, smp_SMAC_08993	soc_105204318, soc_105207652	soe_110775743, soe_110789658, soe_110795110, soe_110798477	sot_102578791, sot_102592997, sot_102599008, sot_102599407	spaa_SPAPADRAFT_55849, spaa_SPAPADRAFT_59198	spar_SPRG_01074, spar_SPRG_02857	spen_107018517, spen_107023665, spen_107026407, spen_107028788	spis_111319979, spis_111328712, spis_111333930, spis_111346973	spo_SPAC26A3.11, spo_SPBC651.02, spo_SPCC965.09	spu_585232, spu_586451	sre_PTSG_05159, sre_PTSG_05161	srx_107711027, srx_107735682, srx_107747904	ssc_100155270, ssc_100625406	ssck_SPSK_06399, ssck_SPSK_09442, ssck_SPSK_09525	ssl_SS1G_09546, ssl_SS1G_10281, ssl_SS1G_14415	tad_TRIADDRAFT_56014		tasa_A1Q1_02793, tasa_A1Q1_06145, tasa_A1Q1_06194	tbg_TbgDal_IX560	tbl_TBLA_0A08440	tbr_Tb09.160.0770	tca_656225, tca_664321	tcc_18586299, tcc_18588125, tcc_18596203	tcr_509979.150, tcr_510039.40	tdc_119284561, tdc_119291616, tdc_119300699, tdc_119308089, tdc_119330538, tdc_119340461, tdc_119342030	tdl_TDEL_0D02670, tdl_TDEL_0H01100	tet_TTHERM_00239150, tet_TTHERM_01161020	tfn_117074759, tfn_117083602, tfn_117087090	tgb_HG536_0F01130, tgb_HG536_0F02810	tgo_TGME49_265860	tgu_100231597, tgu_115498433	thj_104799365, thj_104811223, thj_104811224	tmf_PMAA_042210, tmf_PMAA_077810, tmf_PMAA_081260	tml_GSTUM_00004429001, tml_GSTUM_00007160001, tml_GSTUM_00011827001	tmn_UCRPA7_8239, tmn_UCRPA7_8918	tms_TREMEDRAFT_30034, tms_TREMEDRAFT_30113, tms_TREMEDRAFT_37039	tmu_101349548, tmu_101350365	tng_GSTEN00020149G001	tnl_113493809, tnl_113493811, tnl_113502432	tod_119241382, tod_119257576		tpf_TPHA_0J00620	tps_THAPSDRAFT_28148		tre_TRIREDRAFT_103960, tre_TRIREDRAFT_104803, tre_TRIREDRAFT_4843, tre_TRIREDRAFT_5091, tre_TRIREDRAFT_66766	trg_TRUGW13939_02925, trg_TRUGW13939_08518, trg_TRUGW13939_10486	trr_M419DRAFT_126744, trr_M419DRAFT_130207, trr_M419DRAFT_83507, trr_M419DRAFT_86485, trr_M419DRAFT_86818	tru_101062364, tru_101065838	tsp_Tsp_03571, tsp_Tsp_09359	tsr_106549402, tsr_106553644	tst_117869786, tst_117887425	ttt_THITE_2109607, ttt_THITE_2110992, ttt_THITE_2149109	tup_102496774, tup_102498724	tut_107360571, tut_107367844	tva_TVAG_024850	tve_TRV_00514	tvs_TRAVEDRAFT_28212	twl_119980463, twl_119997154, twl_120006105	uah_113246673, uah_113250540	uma_UMAG_03464, uma_UMAG_05032, uma_UMAG_11973	umr_103672022, umr_103673279	ure_UREG_05380, ure_UREG_05803	val_VDBG_00529, val_VDBG_05282, val_VDBG_08173	var_108325274, var_108331974	vcn_VOLCADRAFT_66991, vcn_VOLCADRAFT_73623	vda_VDAG_00136, vda_VDAG_06932, vda_VDAG_10064	vde_111243909, vde_111250528	vem_105562857, vem_105566591	vja_111262127, vja_111265009	vlg_121485736, vlg_121501395	vpo_Kpol_448p10, vpo_Kpol_499p4	vra_106762673, vra_106771091	vri_117913196, vri_117927771	vun_114163954, vun_114190259	vvi_100251802, vvi_100266241	vvp_112910084, vvp_112913382	wic_J056_003387, wic_J056_003402	wse_WALSEDRAFT_17476, wse_WALSEDRAFT_60163	xco_114150647, xco_114157296	xgl_120790581, xgl_120797188	xhe_116726304, xhe_116732290	xla_398178, xla_443835, xla_779367	xma_102231732, xma_102232819	xtr_100486660, xtr_549387	yli_YALI0B07359g, yli_YALI0F29139g	zce_119838185, zce_119839707	zju_107413616, zju_107420030	zma_100273413, zma_100279870, zma_100280276	zmk_HG535_0A08660, zmk_HG535_0H00600	zne_110831137, zne_110831155, zne_110836274	zro_ZYRO0A12782g, zro_ZYRO0D03388g	ztr_MYCGRDRAFT_109139, ztr_MYCGRDRAFT_31712, ztr_MYCGRDRAFT_67775	zvi_118076535, zvi_118085488
OG0001132	0001_Pum0152s0048.1.p, 0001_Pum0192s0009.1.p, 0001_Pum0335s0005.1.p, 0001_Pum0377s0010.1.p, 0001_Pum0377s0012.1.p	0002_XP_005712277.1, 0002_XP_005717121.1	0003_KAF6002108.1	0004_XP_005536240.1	0005_jgi|Galph1|5579|GphlegSOOS_G4242.1	0006_XP_005708279.1	0007_PXF41280.1, 0007_PXF41846.1	0008_KAA8496074.1		0010_Bobra.0026s0005.1.p, 0010_Bobra.0026s0005.2.p, 0010_Bobra.160_2s0010.1.p	0012_Cz18g04130.t1, 0012_UNPLg00177.t1	0013_jgi_Coc_C169_1_15220_e_gw1.7.133.1, 0013_jgi_Coc_C169_1_25301_estExt_Genewise1.C_150169, 0013_jgi_Coc_C169_1_37867_fgenesh1_pm.16_#_32, 0013_jgi_Coc_C169_1_38659_fgenesh1_pm.24_#_28	0014_Dusal.0181s00017.1.p	0019_Mesvi2180S00383	0020_GAQ78361.1, 0020_GAQ79265.1, 0020_GAQ86405.1, 0020_GAQ88150.1, 0020_GAQ92572.1	0021_g19528.t1, 0021_g4843.t1	0022_SM000014S00283, 0022_SM000036S13273, 0022_SM000061S19250, 0022_SM000063S19986, 0022_SM000087S23360, 0022_SM000177S03188	0023_ME000085S09902, 0023_ME000139S00969	0024_AagrBONN_evm.model.Sc2ySwM_117.4046.1, 0024_AagrBONN_evm.model.Sc2ySwM_117.4046.10, 0024_AagrBONN_evm.model.Sc2ySwM_117.4046.11, 0024_AagrBONN_evm.model.Sc2ySwM_117.4046.12, 0024_AagrBONN_evm.model.Sc2ySwM_117.4046.2, 0024_AagrBONN_evm.model.Sc2ySwM_117.4046.3, 0024_AagrBONN_evm.model.Sc2ySwM_117.4046.4, 0024_AagrBONN_evm.model.Sc2ySwM_117.4046.5, 0024_AagrBONN_evm.model.Sc2ySwM_117.4046.6, 0024_AagrBONN_evm.model.Sc2ySwM_117.4046.7, 0024_AagrBONN_evm.model.Sc2ySwM_117.4046.8, 0024_AagrBONN_evm.model.Sc2ySwM_117.4046.9, 0024_AagrBONN_evm.model.Sc2ySwM_344.1984.1	0025_Apun_evm.model.utg000050l.6.1, 0025_Apun_evm.model.utg000050l.6.2, 0025_Apun_evm.model.utg000050l.6.3, 0025_Apun_evm.model.utg000050l.6.4, 0025_Apun_evm.model.utg000050l.6.5, 0025_Apun_evm.model.utg000050l.6.6, 0025_Apun_evm.model.utg000050l.6.7, 0025_Apun_evm.model.utg000185l.143.1	0026_CepurGG1.11G013300.1.p, 0026_CepurGG1.1G119300.1.p, 0026_CepurGG1.1G119300.2.p, 0026_CepurGG1.1G119300.3.p, 0026_CepurGG1.2G203600.1.p, 0026_CepurGG1.2G203600.2.p, 0026_CepurGG1.2G203600.3.p, 0026_CepurGG1.4G254200.1.p, 0026_CepurGG1.8G137600.1.p, 0026_CepurGG1.8G182100.1.p	0027_Mp4g06600.1, 0027_Mp5g07320.1, 0027_Mp5g07340.1, 0027_Mp7g09020.1	0029_Sphfalx0012s0090.1.p, 0029_Sphfalx0062s0015.1.p, 0029_Sphfalx0064s0070.1.p	0030_Sphmag01G157800.1.p, 0030_Sphmag13G070500.1.p, 0030_Sphmag19G025400.1.p	0035_Thupl.29379422s0008.1.p, 0035_Thupl.29379422s0008.2.p, 0035_Thupl.29380115s0001.1.p, 0035_Thupl.29380115s0001.2.p, 0035_Thupl.29380115s0002.1.p, 0035_Thupl.29381101s0001.1.p, 0035_Thupl.29381101s0001.2.p, 0035_Thupl.29381101s0001.3.p, 0035_Thupl.29381101s0001.4.p, 0035_Thupl.29381101s0001.5.p	0036_PGL00000878, 0036_PGL00000955, 0036_PGL00008773, 0036_PGL00008804, 0036_PGL00009604, 0036_PGL00015557, 0036_PGL00017484, 0036_PGL00019634, 0036_PGL00019638, 0036_PGL00019639, 0036_PGL00019717, 0036_PGL00021910, 0036_PGL00028805	0037_PAB00006689, 0037_PAB00007486, 0037_PAB00011993, 0037_PAB00017121, 0037_PAB00017584, 0037_PAB00020892, 0037_PAB00039960, 0037_PAB00063124	0038_PSI00005231, 0038_PSI00006315, 0038_PSI00006316, 0038_PSI00006317, 0038_PSI00013646, 0038_PSI00016619, 0038_PSI00019773, 0038_PSI00019854	0039_PPI00002981, 0039_PPI00033794, 0039_PPI00033795, 0039_PPI00035942, 0039_PPI00036086, 0039_PPI00036229, 0039_PPI00036935, 0039_PPI00036938, 0039_PPI00036941, 0039_PPI00036945, 0039_PPI00038492, 0039_PPI00048948, 0039_PPI00052404, 0039_PPI00063964, 0039_PPI00069347, 0039_PPI00069460	0040_PSY00001849, 0040_PSY00002952, 0040_PSY00019246, 0040_PSY00021063, 0040_PSY00022405, 0040_PSY00030069	0041_PTA00009447, 0041_PTA00011570, 0041_PTA00029259, 0041_PTA00029260, 0041_PTA00029261, 0041_PTA00083265	0042_PME00005537, 0042_PME00027809, 0042_PME00041093, 0042_PME00059429, 0042_PME00059431, 0042_PME00097230, 0042_PME00097231, 0042_PME00097232, 0042_PME00097233, 0042_PME00097234, 0042_PME00097235, 0042_PME00097236, 0042_PME00097237, 0042_PME00108810, 0042_PME00133639, 0042_PME00138459, 0042_PME00141960	0043_GMO00020078, 0043_GMO00029349	0044_TBA00000554, 0044_TBA00000652, 0044_TBA00001167, 0044_TBA00007980	0045_CMI00018409, 0045_CMI00018459, 0045_CMI00018912, 0045_CMI00028820	0046_GBI00018728, 0046_GBI00018818, 0046_GBI00018955, 0046_GBI00019057, 0046_GBI00024839, 0046_GBI00030194	0143_tig00000037_g10070.t1	Zyci1559_11260|UTEX1559_05464.1, Zyci1559_3282|UTEX1559_11197.1	Zyci1560_11157|UTEX1560_05003.1, Zyci1560_3181|UTEX1560_11603.1	Zyci6981a_13685|Zci_05055.1, Zyci6981a_3755|Zci_10842.1	Zyci6981b_15804|Zci1a_00855.1, Zyci6981b_20392|Zci1a_29314.1, Zyci6981b_45140|Zci1a_02803.1, Zyci6981b_8954|Zci1a_21670.1		aag_5577893	aalb_109430890, aalb_115258347	aalt_CC77DRAFT_1013212, aalt_CC77DRAFT_1023836, aalt_CC77DRAFT_1064677, aalt_CC77DRAFT_1097549, aalt_CC77DRAFT_970215	aam_106498301	aara_120899864	abe_ARB_04645, abe_ARB_04896, abe_ARB_06515, abe_ARB_07609	abp_AGABI1DRAFT116622, abp_AGABI1DRAFT125561, abp_AGABI1DRAFT53795	abv_AGABI2DRAFT115586, abv_AGABI2DRAFT200291, abv_AGABI2DRAFT239410	acan_ACA1_014370, acan_ACA1_031660, acan_ACA1_146420, acan_ACA1_146430	acep_105627239	acer_107993802	acoz_120961486	acs_100564271, acs_100564467, acs_100566382, acs_103279986	act_ACLA_054250, act_ACLA_062020, act_ACLA_077960, act_ACLA_096710, act_ACLA_099100	acun_113481290	acyg_106044500	adf_107328083, adf_107343403, adf_107343425	adl_AURDEDRAFT_103041, adl_AURDEDRAFT_116746, adl_AURDEDRAFT_117007	adu_107460207, adu_107460209	aec_105151151	afm_AFUA_2G00200, afm_AFUA_2G18030, afm_AFUA_3G02270, afm_AFUA_6G03890	afv_AFLA_001311, afv_AFLA_004656, afv_AFLA_007934, afv_AFLA_009284, afv_AFLA_009861, afv_AFLA_010273	aga_AgaP_AGAP004904	agb_108908292, agb_108909189, agb_108909202, agb_108914229	ago_AGOS_AGL256W	ags_114121294	ahf_112705704, ahf_112705705, ahf_112764307, ahf_112764308	aip_107609665, aip_107609666	aje_HCAG_05109, aje_HCAG_07578, aje_HCAG_08064	ajm_119036439, ajm_119038696, ajm_119053339	aju_106976931	alim_106533864	alsp_Aspi01Gene07132, alsp_Aspi01Gene12261, alsp_Aspi01Gene26063, alsp_Aspi01Gene27213, alsp_Aspi01Gene47509	aly_110224639, aly_9305180, aly_9326457	ame_443552	amex_103032916	amil_114958433, amil_114965294	amj_102558078	aml_100473949	ang_ANI_1_1062124, ang_ANI_1_1464034, ang_ANI_1_1688124, ang_ANI_1_2270014, ang_ANI_1_2278074, ang_ANI_1_2296014, ang_ANI_1_2390104, ang_ANI_1_368084, ang_ANI_1_370024	ani_AN5918.2, ani_AN8553.2, ani_AN8637.2, ani_AN9339.2	aoce_111578837	aof_109824991, aof_109837240, aof_109847389	aor_AO090003000380, aor_AO090011000540, aor_AO090020000389, aor_AO090113000153, aor_AO090120000068, aor_AO090701000158	api_100159682	apla_101803207	aplc_110989757	apln_108733153, apln_108733154, apln_108733155, apln_108733157, apln_108733158, apln_108733173, apln_108733197, apln_108733940, apln_108733959, apln_108733962, apln_108733964, apln_108733967, apln_108733969, apln_108735154, apln_108735163, apln_108743589, apln_108744015, apln_112904174, apln_112906095, apln_112906096, apln_112906097, apln_112906214	aprc_113848514, aprc_113865186	apro_F751_6920	aqu_100631516, aqu_100639320, aqu_100640512, aqu_100640638	arut_117432372, arut_117434896	asn_102372846	atd_109594103, atd_109605005, atd_109606454, atd_109606455, atd_109606578, atd_109606579	aten_116300772	ath_AT1G20620, ath_AT1G20630, ath_AT4G35090	atr_18424073, atr_18424075	ats_109735378, ats_109750340, ats_109751763	azfi_s0190.g056930, azfi_s0250.g060254	bacu_103009998	bany_112045077, bany_112045078, bany_112045079, bany_112045080, bany_112045082, bany_112045084, bany_112045085, bany_112045087, bany_112045088, bany_112045089, bany_112045097, bany_112045099, bany_112045100, bany_112047824, bany_112048095, bany_112048107, bany_112048108, bany_112048111, bany_112051521, bany_112051522, bany_112051532, bany_112053138, bany_112053139, bany_112053145, bany_112056658		bbrx_BRETT_003677	bbub_102409858	bcom_BAUCODRAFT_210508, bcom_BAUCODRAFT_288212, bcom_BAUCODRAFT_30922	bdi_100826491, bdi_100839582, bdi_100846426		bfo_118406804	bfu_BCIN_03g01920, bfu_BCIN_05g00730, bfu_BCIN_05g04580, bfu_BCIN_06g01180, bfu_BCIN_06g04520, bfu_BCIN_11g06450	bgh_BDBG_05307, bgh_BDBG_07107, bgh_BDBG_08680, bgh_BDBG_17685, bgh_BDBG_17686	bgt_106069719, bgt_106070987, bgt_106079785	bhj_120075254, bhj_120085655, bhj_120085656	bim_100744315	biu_109569586	bman_114240820, bman_114245150, bman_114245878, bman_114252678, bman_114253483		bmor_101737928, bmor_101738059, bmor_101741329, bmor_101743673, bmor_101746029, bmor_101746170, bmor_692456		bna_106347262, bna_106351577, bna_106358221, bna_106358222, bna_106407810, bna_106407811, bna_106407813, bna_106407814, bna_106407896, bna_106421389, bna_106421785, bna_106427592, bna_106427608, bna_106428782, bna_106431162, bna_106434744, bna_106436083, bna_106440733, bna_106440736, bna_106454228, bna_111198450, bna_111205269, bna_111207793, bna_111210255	bnn_FOA43_001027	boe_106293157, boe_106294884, boe_106305679, boe_106305680, boe_106306448, boe_106311776, boe_106335797	bom_102280369	bor_COCMIDRAFT_104960, bor_COCMIDRAFT_25885, bor_COCMIDRAFT_79517	bpec_110161254		brp_103829418, brp_103829420, brp_103831878, brp_103834369, brp_103835788, brp_103862389, brp_103872849, brp_103872850	bsc_COCSADRAFT_24653, bsc_COCSADRAFT_40886, bsc_COCSADRAFT_92915	bta_531682	btab_109031096, btab_109031115, btab_109035082, btab_109036552, btab_109044575	bter_100651198	bvg_104905646, bvg_104905650	bze_COCCADRAFT_100283, bze_COCCADRAFT_101967, bze_COCCADRAFT_9336	cabi_116819161	cal_CAALFM_C106810WA	cam_101513499	cann_107850312, cann_107859787, cann_107866793	caty_105586792	caua_113043203, caua_113043710, caua_113066677, caua_113066695	caur_CJI97_001841	cbr_CBG20805, cbr_CBG20807	ccae_111930411	ccaj_109800137, ccaj_109814601	ccal_108624769	ccan_109698513	ccar_109050889, ccar_109050890	ccav_112502747, ccav_112508642, ccav_112524059, ccav_112525145	cci_CC1G_03890, cci_CC1G_05908, cci_CC1G_09926, cci_CC1G_11919	ccp_CHC_T00005477001, ccp_CHC_T00007915001	ccw_104697640	cdk_105106806	cdu_CD36_06380	cel_CELE_Y54G11A.13, cel_CELE_Y54G11A.5, cel_CELE_Y54G11A.6	ceri_22G053600.1.p, ceri_22G053600.2.p, ceri_22G053600.3.p, ceri_22G053600.4.p, ceri_22G053600.5.p, ceri_26G052400.1.p, ceri_26G052400.2.p, ceri_26G052400.3.p	cfa_403474	cfj_CFIO01_04346, cfj_CFIO01_05921, cfj_CFIO01_12093, cfj_CFIO01_13562	cfo_105253259	cfr_102524165	cge_100773774	cgi_CGB_D0440W, cgi_CGB_D0720W, cgi_CGB_J0620W	cgig_122400503	cgr_CAGL0K10868g	chat_Chrsp17S02564, chat_Chrsp78S07741, chat_Chrsp92S00688		chx_100860855	cic_CICLE_v10000948mg, cic_CICLE_v10000951mg	cim_CIMG_04336, cim_CIMG_10158	cin_100177352	cit_102615999, cit_102616866	cjc_100388372	cjo_107314403	clec_106663060, clec_106665783, clec_106668215, clec_106669210	clu_CLUG_04072, clu_CLUG_05766	clus_A9F13_01g00374, clus_A9F13_05g01881	clv_102098978	cmax_111476689, cmax_111480906, cmax_111493962, cmax_111496591	cme_CYME_CMI050C	cmk_103186029	cmo_103493812, cmo_103493813, cmo_103502619	cmos_111443269, cmos_111446504, cmos_111450353, cmos_111454551	cmt_CCM_02506, cmt_CCM_07732	cmy_102933589	cnb_CNBA5410, cnb_CNBI0500, cnb_CNBI0810, cnb_CNBI3030	cne_CNA05600, cne_CNH03740, cne_CNL03740, cne_CNL06020, cne_CNL06340	cot_CORT_0A03860, cot_CORT_0A03870, cot_CORT_0A07150	cpap_110812644, cpap_110818048, cpap_110822434	cpep_111786298, cpep_111797651, cpep_111799285, cpep_111805312	cpic_101937020	cpii_120426138	cpoo_109321334	cput_CONPUDRAFT_133881, cput_CONPUDRAFT_83279, cput_CONPUDRAFT_85220		cpw_CPC735_012670, cpw_CPC735_073920	cqi_110699015, cqi_110699018, cqi_110719788, cqi_110719789	cqu_CpipJ_CPIJ007044	crb_17881022, crb_17897514, crb_17898632	cre_CHLRE_09g417150v5	crg_105336337, crg_105339901, crg_105339902	csab_103237927	csat_104716627, csat_104721278, csat_104729703, csat_104740758, csat_104740759, csat_104756416, csat_104756417, csat_104776181, csat_104776182	cscu_111623076	csec_111861276, csec_111861593, csec_111870470	csem_103379953	csin_114278349, csin_114284245, csin_114297862, csin_114308111	csl_COCSUDRAFT_15220, csl_COCSUDRAFT_25301, csl_COCSUDRAFT_37867, csl_COCSUDRAFT_38659	csol_105360918	csv_101202931, csv_101216662, csv_105435392	cten_CANTEDRAFT_112614, cten_CANTEDRAFT_116645	cthr_CTHT_0021320, cthr_CTHT_0024820, cthr_CTHT_0030860	ctp_CTRG_04203	ctul_119783598	cud_121515105	cvg_107093610	cvr_CHLNCDRAFT_57817	dan_6498348, dan_6506282	daz_108609923, daz_108612880	dci_103512632, dci_103512633, dci_103512636, dci_103520653, dci_103523599	dcr_108192997, dcr_108214439, dcr_108216251, dcr_108218502, dcr_108220531, dcr_108222003	dct_110095858, dct_110114360, dct_110114941	ddi_DDB_G0269108, ddi_DDB_G0274595	der_6543197, der_6546065	dfa_DFA_07977	dgr_Dgri_GH13231, dgr_Dgri_GH14374	dgt_114530928	dha_DEHA2B16214g, dha_DEHA2F10582g	dhe_111592340, dhe_111600350, dhe_115483408	dle_111179785	dme_Dmel_CG6871, dme_Dmel_CG9314	dmn_108153043, dmn_108163455	dmo_Dmoj_GI11318, dmo_Dmoj_GI12408	dnv_108650552, dnv_115562790	dnx_107161908	dosa_Os02t0115700-01, dosa_Os03t0131200-01, dosa_Os06t0727200-01	dpa_109533563, dpa_109538109, dpa_109540718, dpa_109540720, dpa_109542104, dpa_109545887	dpe_113565973, dpe_6593879	dpl_KGM_202586, dpl_KGM_202587, dpl_KGM_209670, dpl_KGM_210052, dpl_KGM_210053	dpo_Dpse_GA19920, dpo_Dpse_GA21693	dpp_DICPUDRAFT_50656, dpp_DICPUDRAFT_97663	dpte_113791263, dpte_113794640, dpte_113796352	dpx_DAPPUDRAFT_308727	dqu_106748401	dre_30068	dro_112303262	dse_6611739, dse_6618347	dsi_Dsimw501_GD14770, dsi_Dsimw501_GD23560	dsq_DICSQDRAFT_156036, dsq_DICSQDRAFT_70887, dsq_DICSQDRAFT_82531	dsr_110180711, dsr_110183887, dsr_110185233	dsv_119463335	dvi_6622887, dvi_6633947	dwi_6645533, dwi_6646697	dya_Dyak_GE18791, dya_Dyak_GE19975	dzi_111292821, dzi_111312910, dzi_111315242	eaf_111701222	eai_106837498	ecb_100060647	ecra_117949139			eee_113573651		egr_104448928, egr_104448931, egr_104450319	egt_105959415, egt_105965917	egu_105033846, egu_105037748, egu_105042655, egu_105054906, egu_105059701	egz_104124683						eju_114196902	ela_UCREL1_2919, ela_UCREL1_6223	elk_111149443	els_105026601, els_105029617	ely_117262426	epa_110232968, epa_110245531	epz_103544556, epz_103561475	erc_Ecym_2547		etl_114066083	eus_EUTSA_v10007472mg, eus_EUTSA_v10007795mg, eus_EUTSA_v10024932mg	fab_101813162	fca_101093891	fcd_110843052, fcd_110845517, fcd_110850418, fcd_110850420, fcd_110858240, fcd_110858243, fcd_110858315, fcd_110858331, fcd_110863660	fch_102057737		fex_115240509	fgr_FGSG_02881, fgr_FGSG_05695, fgr_FGSG_06554, fgr_FGSG_06596, fgr_FGSG_06733	fme_FOMMEDRAFT_167553, fme_FOMMEDRAFT_74816	fox_FOXG_02357, fox_FOXG_02405, fox_FOXG_03915, fox_FOXG_08697, fox_FOXG_15294, fox_FOXG_16836	fpg_101925026	fpu_FPSE_01657, fpu_FPSE_01702, fpu_FPSE_06296, fpu_FPSE_06667, fpu_FPSE_09079	fve_101298322	fvr_FVEG_05529, fvr_FVEG_05591, fvr_FVEG_05976, fvr_FVEG_11955, fvr_FVEG_12611, fvr_FVEG_17379	gab_108450562, gab_108452378, gab_108483079	gae_121371807	gat_120809762	gfr_102031847	gga_423600	ggn_109298965	ggo_101134627	ghi_107905725, ghi_107917962, ghi_107922122, ghi_107937827, ghi_107943729	gja_107110142		glz_GLAREA_03268, glz_GLAREA_05744, glz_GLAREA_05931, glz_GLAREA_05963, glz_GLAREA_07374, glz_GLAREA_07949, glz_GLAREA_10263	gmx_100037447, gmx_100037448, gmx_547510, gmx_547511	gra_105769880, gra_105783611, gra_105787401	gsj_114384499, gsj_114393204, gsj_114408510, gsj_114414535	gsl_Gasu_11340	gtr_GLOTRDRAFT_107494, gtr_GLOTRDRAFT_44531, gtr_GLOTRDRAFT_65735, gtr_GLOTRDRAFT_69102		hai_109381147	hame_121869981	han_110872272, han_110872274, han_110894649, han_110894757, han_110894758, han_110898783, han_110907947, han_110934318	haw_110372691, haw_110372700, haw_110372706, haw_110372714, haw_110374239, haw_110374563	hbr_110638723, hbr_110654391, hbr_110654392, hbr_110660630, hbr_110660979, hbr_110660980	hcq_109529831	hgl_101707368	hhv_120232576	hir_HETIRDRAFT_148857, hir_HETIRDRAFT_41330, hir_HETIRDRAFT_64639	hmg_100197141	hro_HELRODRAFT_169012, hro_HELRODRAFT_185390	hsa_847	hst_105188480	ini_109169285, ini_109177589, ini_109182158, ini_109184514	ipu_108261697, ipu_108261929, ipu_108275217	isc_IscW_ISCW017124	itr_115998617, itr_116003032, itr_116006944, itr_116018778, itr_116026018, itr_116031597	jcu_105628554, jcu_105635226, jcu_105635227	jre_108982204, jre_109002938, jre_109002939	kaf_KAFR_0E02930	kla_KLLA0_D11660g, kla_KLLA0_D14685g	kmr_108244113	kmx_KLMA_50419, kmx_KLMA_60401	lak_106176224	lang_109326586, lang_109354971	lav_100673484	lbc_LACBIDRAFT_123238		lcf_108883043	lcm_102347899	lco_104922375	lcq_111677427, lcq_111687713		lel_LELG_00917	lgi_LOTGIDRAFT_236064	lhu_105676169		lja_Lj0g3v0166709.1, lja_Lj0g3v0166859.1, lja_Lj1g3v2295120.1				loc_102698178		lsr_110484924	lsv_111878431, lsv_111878432	lth_KLTH0E11550g, lth_KLTH0F12210g	lve_103069928, lve_103076772, lve_103076886, lve_103082019, lve_103082901, lve_103090756	maj_MAA_03203, maj_MAA_05543, maj_MAA_05785, maj_MAA_05879, maj_MAA_06740, maj_MAA_10436	malb_109974662	maw_MAC_01194, maw_MAC_03117, maw_MAC_03712, maw_MAC_04470, maw_MAC_05389, maw_MAC_06984, maw_MAC_07528	mbe_MBM_01927, mbe_MBM_04116, mbe_MBM_04278	mbr_MONBRDRAFT_15882	mcal_110310587	mcc_717406	mcf_102146075	mcha_111005596, mcha_111020691, mcha_111020729	mcoc_116090569	mde_101888497, mde_101897799	mdl_103574273, mdl_103576291, mdl_103578479, mdl_106693693	mdm_103412104, mdm_103436733, mdm_103445262	mdo_100031495	mesc_110606601, mesc_110606602, mesc_110607542, mesc_110615231, mesc_110615233, mesc_110621051	mgen_117224732	mgl_MGL_4059, mgl_MGL_4196	mgp_100541757	mgr_MGG_06442, mgr_MGG_10061	ming_122064990, ming_122079418		mjv_108384913	mlr_MELLADRAFT_24356, mlr_MELLADRAFT_28357, mlr_MELLADRAFT_34897, mlr_MELLADRAFT_37031, mlr_MELLADRAFT_38712, mlr_MELLADRAFT_40594, mlr_MELLADRAFT_40847, mlr_MELLADRAFT_87433	mlx_118015754	mmf_118627656	mmu_12359	mmur_105866203	mmyo_118665148	mna_107531977	mng_MNEG_11007	mnt_21384495, mnt_21407574, mnt_21411624	mpah_110319293	mpha_105838933		mpr_MPER_00444, mpr_MPER_04219, mpr_MPER_05026, mpr_MPER_11214, mpr_MPER_12118, mpr_MPER_16356	mpuf_101682593	mrr_Moror_11548, mrr_Moror_14845, mrr_Moror_14865, mrr_Moror_16677, mrr_Moror_5311		msam_119893048	msex_115440349, msex_115440356, msex_115440357, msex_115441151, msex_115451275, msex_115451278	msym_MSY001_1516, msym_MSY001_2906	mtm_MYCTH_2129459, mtm_MYCTH_2299739, mtm_MYCTH_80916	mtr_MTR_1386s0010, mtr_MTR_3g115370	mun_110562094	mus_103978257, mus_103983085, mus_103985111, mus_103994447	myb_102248919	myd_102769660	myi_110450693, myi_110450694	mze_101472800, mze_111501128, mze_112430777, mze_112435126	nai_NECAME_15400	nau_109207119, nau_109212869, nau_109224807, nau_109232204	ncc_104954596, ncc_104968069		ncol_116252438, ncol_116252439, ncol_116268411	ncr_NCU00355, ncr_NCU05169, ncr_NCU08791	ncs_NCAS_0B02460, ncs_NCAS_0E01190	ndi_NDAI_0C05230, ndi_NDAI_0G01320	nfi_NFIA_003430, nfi_NFIA_032390, nfi_NFIA_050420	nfu_107380817		ngi_103749495	ngr_NAEGRDRAFT_32339, ngr_NAEGRDRAFT_81501	nhe_NECHADRAFT_57795, nhe_NECHADRAFT_60561, nhe_NECHADRAFT_66046, nhe_NECHADRAFT_85374, nhe_NECHADRAFT_87797, nhe_NECHADRAFT_92861	nle_100584637	nlu_111052534, nlu_120348960, nlu_120356365	nmea_116428787	nmel_110401387	nni_104009396	nnu_104587122, nnu_104603756	npa_UCRNP2_3801, npa_UCRNP2_490, npa_UCRNP2_5197	npr_108799465, npr_108799466, npr_108799470	nsy_104223749, nsy_104239443, nsy_104241039, nsy_104241240	nta_107759410, nta_107767654, nta_107771182, nta_107781013, nta_107786140, nta_107799583, nta_107826360, nta_107828252	nte_NEUTE1DRAFT145886, nte_NEUTE1DRAFT63531, nte_NEUTE1DRAFT64217	nto_104087862, nto_104093255, nto_104095967, nto_104115789	nve_5513487	nvi_100117077	nvl_108561620, nvl_108566950, nvl_108566968, nvl_108566969	oaa_100076353	oas_100307035	oau_116315868, oau_116330473	obb_114876593, obb_114877026	obi_106878775	obo_105280082	obr_102703875, obr_102705782, obr_102706541	ocu_100340891	oda_120876868	oeu_111371766, oeu_111387410, oeu_111394484, oeu_111394485, oeu_111397533	ola_101158017		oml_112142321, oml_112151939	omy_110486039, omy_110490868, omy_110493756	onl_100712286, onl_109202929	oor_101272225	oro_101373932	osa_4328073, osa_4331509, osa_4342124		otu_111420431, otu_111422784	otw_112218377, otw_112230404, otw_112243049, otw_112265579		padl_103925825	pale_102883290	palz_118029955, palz_118042081, palz_118061924	pan_PODANSg1654, pan_PODANSg2469, pan_PODANSg4619, pan_PODANSg4897	panu_101013655	pavi_110768173, pavi_110768174	pbar_105424623		pbi_103057225	pbl_PAAG_01454, pbl_PAAG_01553, pbl_PAAG_04580	pbn_PADG_00225, pbn_PADG_00324, pbn_PADG_04740	pcad_102985917	pcan_112566036, pcan_112566422		pcf_106784437	pco_PHACADRAFT_132272, pco_PHACADRAFT_254998, pco_PHACADRAFT_259598, pco_PHACADRAFT_84742	pcoc_116229105	pcs_Pc03g00060, pcs_Pc13g06280, pcs_Pc13g14950, pcs_Pc16g07060, pcs_Pc16g11860, pcs_Pc20g06360, pcs_Pc22g21240, pcs_Pc45g00010	pcw_110192623		pda_103698339, pda_103706873, pda_103708648, pda_103716593, pda_103723193	pdam_113674752, pdam_113674839	pdp_PDIP_05940, pdp_PDIP_15410, pdp_PDIP_63740, pdp_PDIP_67580	pdul_117627569, pdul_117627570	pema_pm001218g0020, pema_pm001410g0010, pema_pm013588g0010	peq_110018565, peq_110023247, peq_110025729	peu_105124027, peu_105124110, peu_105132848, peu_105137240				pfj_MYCFIDRAFT_167175, pfj_MYCFIDRAFT_44372	pflv_114559871	pfp_PFL1_00253, pfp_PFL1_00469	pfy_PFICI_03340, pfy_PFICI_05532, pfy_PFICI_14334, pfy_PFICI_15078	pgc_109851989	pgr_PGTG_01221, pgr_PGTG_06924, pgr_PGTG_10338, pgr_PGTG_14885, pgr_PGTG_21661, pgr_PGTG_21662	pgu_PGUG_01850, pgu_PGUG_05581	pgut_117665455, pgut_117665458	phai_112875070, phai_112887553, phai_112889320	phi_102112964	phu_Phum_PHUM336860	phyp_113529742	pic_PICST_40324	pif_PITG_15248, pif_PITG_15292	pki_111849713		pkz_C5L36_0B00130	plep_121950053	pleu_114699005	plj_VFPFJ_00125, plj_VFPFJ_05440, plj_VFPFJ_05582	pmac_106708654, pmac_106708655, pmac_106717287, pmac_106721344	pmaj_107205399	pmax_117327092, pmax_117327094	pmoa_120499597	pmua_114596534, pmua_114596547	pmum_103336676, pmum_103336677	pmur_107289608, pmur_107289609	pno_SNOG_03173, pno_SNOG_03223, pno_SNOG_14133, pno_SNOG_14863	pon_100171588	pop_7492123, pop_7494699, pop_7496858	pov_109624557	ppa_PAS_chr2-2_0131	ppad_109279168	pper_18776773, pper_18777304	ppl_POSPLDRAFT_102528, ppl_POSPLDRAFT_112060, ppl_POSPLDRAFT_112311, ppl_POSPLDRAFT_116667, ppl_POSPLDRAFT_123169, ppl_POSPLDRAFT_39155, ppl_POSPLDRAFT_99098	ppot_106099996, ppot_106100060, ppot_106100520, ppot_106104435, ppot_106110020	ppp_112275088, ppp_112282106, ppp_112290297, ppp_112295083, ppp_112295181, ppp_112295791, ppp_112295828	pps_100994018	ppyr_116173320, ppyr_116173844	prap_110993510, prap_110993514, prap_110993523, prap_110995639	pret_103461592	psco_LY89DRAFT_554408, psco_LY89DRAFT_576071, psco_LY89DRAFT_579637, psco_LY89DRAFT_670672, psco_LY89DRAFT_710774, psco_LY89DRAFT_740287, psco_LY89DRAFT_766309	psoj_PHYSODRAFT_261266, psoj_PHYSODRAFT_342954, psoj_PHYSODRAFT_504391, psoj_PHYSODRAFT_559240	psom_113289593, psom_113298523, psom_113333046, psom_113346811	pspa_121294756, pspa_121329912	psq_PUNSTDRAFT_56843, psq_PUNSTDRAFT_61758	pss_102459642	pte_PTT_13058, pte_PTT_14006, pte_PTT_17818, pte_PTT_20132	pteh_111521868	ptep_107457466	ptg_102956762	pti_PHATRDRAFT_22418	ptm_GSPATT00017256001, ptm_GSPATT00019458001	ptr_451116	pvir_120647421, pvir_120654421, pvir_120668897, pvir_120689712, pvir_120697493, pvir_120704548	pvm_113829896	pvt_110073526	pvu_PHAVU_001G001000g, pvu_PHAVU_009G011100g		pvy_116112642, pvy_116112643	pxb_103952896	pxu_106121848, pxu_106122028, pxu_106123058, pxu_106125203, pxu_106126337	pxy_105382676, pxy_105384526, pxy_105385725, pxy_105385727, pxy_105385751, pxy_105387387, pxy_105388915, pxy_105388916, pxy_105389204, pxy_105389213, pxy_105389214, pxy_105390515, pxy_105392684, pxy_105394832, pxy_105398438		qlo_115974638, qlo_115974639	qsu_111993238, qsu_111999237, qsu_112005910, qsu_112016589, qsu_112026905, qsu_112031912, qsu_112031913, qsu_112040502	ray_107504104	rbb_108513829	rcn_112176552	rcu_107261240, rcu_8268764, rcu_8273613	rmd_113550242	rmp_119164326	rno_24248	rro_104658349	rsan_119401762	rsz_108806911, rsz_108806920, rsz_108818743, rsz_108822519, rsz_108829316, rsz_108829317, rsz_108840848, rsz_108848408	rtp_109918715	sacu_s0005.g002733, sacu_s0071.g016817	salp_111960558, salp_111962004, salp_111982414	sanh_107673277, sanh_107680148	sapo_SAPIO_CDS2912, sapo_SAPIO_CDS4185	sasa_100195273, sasa_106564824, sasa_106586175	sbi_110430724, sbi_8068221, sbi_8069231	sbq_101052603	scan_103822227	sce_YDR256C, sce_YGR088W	sclv_120331413	scm_SCHCODRAFT_46891, scm_SCHCODRAFT_66245	sdm_118192549	sdu_111229644	sfm_108942434	sgh_107560000, sgh_107573156, sgh_107577507	shon_118982193, shon_118983164	shr_100921016	shs_STEHIDRAFT_101736, shs_STEHIDRAFT_148665, shs_STEHIDRAFT_80711		sind_105158885, sind_105178686	sita_101775718, sita_101779870, sita_101780682	sko_100303512	sla_SERLADRAFT_362796, sla_SERLADRAFT_411326, sla_SERLADRAFT_445881, sla_SERLADRAFT_471060	slal_111650415	slb_AWJ20_2598	sluc_116062156	sly_101259333, sly_104647214, sly_543585, sly_543990			smo_SELMODRAFT_102601, smo_SELMODRAFT_106736, smo_SELMODRAFT_112333, smo_SELMODRAFT_112561, smo_SELMODRAFT_140901, smo_SELMODRAFT_167253, smo_SELMODRAFT_178171, smo_SELMODRAFT_404656, smo_SELMODRAFT_438313, smo_SELMODRAFT_79329	smp_SMAC_04557, smp_SMAC_05719, smp_SMAC_06468, smp_SMAC_07888, smp_SMAC_09647, smp_SMAC_09648	soc_105198687, soc_105198770, soc_113005237	soe_110785096, soe_110790286	sot_102577441, sot_102577720, sot_102598238	spaa_SPAPADRAFT_58280	spar_SPRG_06063	spen_107007063, spen_107010222, spen_107015553	spis_111321292, spis_111337544	spo_SPCC757.07c	spu_100888042, spu_548621	sre_PTSG_08456	srx_107720804, srx_107736247, srx_107740891	ssc_397568	ssck_SPSK_06226, ssck_SPSK_07139, ssck_SPSK_09132	ssl_SS1G_00547, ssl_SS1G_01081, ssl_SS1G_02784, ssl_SS1G_05689, ssl_SS1G_06186, ssl_SS1G_09141, ssl_SS1G_09509	tad_TRIADDRAFT_63434, tad_TRIADDRAFT_64400		tasa_A1Q1_05494, tasa_A1Q1_07102		tbl_TBLA_0A00410		tca_655157, tca_658645, tca_658708	tcc_18591705, tcc_18610656		tdc_119291874, tdc_119319548, tdc_119325288, tdc_119327709, tdc_119338047	tdl_TDEL_0B00100, tdl_TDEL_0B01400, tdl_TDEL_0C05600	tet_TTHERM_01146030	tfn_117081787	tgb_HG536_0B01590, tgb_HG536_0B01600, tgb_HG536_0H01440	tgo_TGME49_232250	tgu_100223841	thj_104801957, thj_104806920, thj_104809803, thj_104811468, thj_104811469	tmf_PMAA_014760, tmf_PMAA_017710, tmf_PMAA_047760	tml_GSTUM_00005092001, tml_GSTUM_00010099001, tml_GSTUM_00010313001	tmn_UCRPA7_1740, tmn_UCRPA7_1984, tmn_UCRPA7_2258, tmn_UCRPA7_3564, tmn_UCRPA7_6232, tmn_UCRPA7_7114	tms_TREMEDRAFT_44294	tmu_101361987	tng_GSTEN00010366G001	tnl_113495760, tnl_113502614, tnl_113505263, tnl_113505265, tnl_113505267, tnl_113505349	tod_119255369		tpf_TPHA_0C01690, tpf_TPHA_0J01180, tpf_TPHA_0L02360, tpf_TPHA_0P01840			tre_TRIREDRAFT_106245, tre_TRIREDRAFT_58472, tre_TRIREDRAFT_67013, tre_TRIREDRAFT_67538, tre_TRIREDRAFT_70600, tre_TRIREDRAFT_73818	trg_TRUGW13939_04252, trg_TRUGW13939_04697, trg_TRUGW13939_05273, trg_TRUGW13939_06923	trr_M419DRAFT_111076, trr_M419DRAFT_13147, trr_M419DRAFT_34795, trr_M419DRAFT_37947, trr_M419DRAFT_39633, trr_M419DRAFT_70058	tru_101068695, tru_115250996	tsp_Tsp_06937, tsp_Tsp_06941	tsr_106543222, tsr_106556784	tst_117877014	ttt_THITE_42931	tup_102482762	tut_107362106, tut_107364734, tut_107366433, tut_107367772		tve_TRV_01859, tve_TRV_05583, tve_TRV_06204, tve_TRV_06979	tvs_TRAVEDRAFT_133329, tvs_TRAVEDRAFT_152398, tvs_TRAVEDRAFT_158944	twl_120000317, twl_120009036	uah_113265048		umr_103659323	ure_UREG_01586, ure_UREG_03559, ure_UREG_04833	val_VDBG_02745, val_VDBG_06731, val_VDBG_08913, val_VDBG_09604	var_108338322, var_108342994	vcn_VOLCADRAFT_74635	vda_VDAG_03079, vda_VDAG_03661, vda_VDAG_05792, vda_VDAG_06575, vda_VDAG_09115	vde_111250508	vem_105567222	vja_111267551	vlg_121501679	vpo_Kpol_284p1, vpo_Kpol_333p5	vra_106762083, vra_106764998	vri_117906841, vri_117912453	vun_114163102, vun_114194602	vvi_100232861, vvi_100244516, vvi_100853165	vvp_112930501	wic_J056_003014	wse_WALSEDRAFT_65849	xco_114161247	xgl_120793108	xhe_116707491	xla_100125664, xla_108713455, xla_108715227, xla_108715253, xla_380236, xla_495840	xma_102227060	xtr_100494804, xtr_496897, xtr_548403, xtr_549470	yli_YALI0E34265g, yli_YALI0E34749g, yli_YALI0F30987g	zce_119831335, zce_119831336, zce_119831427, zce_119835476, zce_119835961, zce_119838087, zce_119838088, zce_119840234, zce_119840237	zju_107419839	zma_542230, zma_542369	zmk_HG535_0A01520, zmk_HG535_0C01380	zne_110827917, zne_110839838, zne_110839839	zro_ZYRO0B16764g, zro_ZYRO0C17820g, zro_ZYRO0E10318g, zro_ZYRO0F08426g, zro_ZYRO0G22462g	ztr_MYCGRDRAFT_42149, ztr_MYCGRDRAFT_85387, ztr_MYCGRDRAFT_98331	zvi_118085639, zvi_118088015
OG0001133	0001_Pum0129s0001.1.p, 0001_Pum0129s0002.1.p	0002_XP_005717890.1	0003_KAF6002827.1	0004_XP_005537229.1	0005_jgi|Galph1|731|GphlegSOOS_G5502.1, 0005_jgi|Galph1|732|GphlegSOOS_G5504.1	0006_XP_005708773.1	0007_PXF41843.1	0008_KAA8494956.1	0009_PRCOL_00005391_RA	0010_Bobra.0111s0014.1.p	0012_Cz05g23060.t1		0014_Dusal.0420s00013.1.p	0019_Mesvi151S03099	0020_GAQ89921.1	0021_g1025.t1	0022_SM000001S04442, 0022_SM000023S07683, 0022_SM000034S12700	0023_ME000122S00050	0024_AagrBONN_evm.model.Sc2ySwM_362.2783.1	0025_Apun_evm.model.utg000188l.189.1	0026_CepurGG1.11G145200.1.p, 0026_CepurGG1.6G121800.1.p, 0026_CepurGG1.7G167900.1.p, 0026_CepurGG1.UG212300.1.p, 0026_CepurGG1.UG212300.10.p, 0026_CepurGG1.UG212300.11.p, 0026_CepurGG1.UG212300.12.p, 0026_CepurGG1.UG212300.13.p, 0026_CepurGG1.UG212300.2.p, 0026_CepurGG1.UG212300.3.p, 0026_CepurGG1.UG212300.4.p, 0026_CepurGG1.UG212300.5.p, 0026_CepurGG1.UG212300.6.p, 0026_CepurGG1.UG212300.7.p, 0026_CepurGG1.UG212300.8.p, 0026_CepurGG1.UG212300.9.p	0027_Mp3g21770.1, 0027_Mp3g21770.2, 0027_Mp3g21770.3	0029_Sphfalx0000s0765.1.p, 0029_Sphfalx0009s0313.1.p, 0029_Sphfalx0009s0314.1.p, 0029_Sphfalx0017s0201.1.p, 0029_Sphfalx0017s0201.2.p, 0029_Sphfalx0077s0035.1.p, 0029_Sphfalx0077s0035.2.p	0030_Sphmag03G040100.1.p, 0030_Sphmag03G040100.2.p, 0030_Sphmag03G040100.3.p, 0030_Sphmag04G039800.1.p, 0030_Sphmag04G039800.2.p, 0030_Sphmag11G033300.1.p, 0030_Sphmag11G033300.2.p, 0030_Sphmag11G033300.3.p, 0030_Sphmag11G033300.4.p, 0030_Sphmag11G033300.5.p, 0030_Sphmag11G033300.6.p, 0030_Sphmag11G033300.7.p, 0030_Sphmag15G057300.1.p	0035_Thupl.29379222s0001.1.p, 0035_Thupl.29379222s0001.10.p, 0035_Thupl.29379222s0001.11.p, 0035_Thupl.29379222s0001.12.p, 0035_Thupl.29379222s0001.13.p, 0035_Thupl.29379222s0001.14.p, 0035_Thupl.29379222s0001.15.p, 0035_Thupl.29379222s0001.2.p, 0035_Thupl.29379222s0001.3.p, 0035_Thupl.29379222s0001.4.p, 0035_Thupl.29379222s0001.5.p, 0035_Thupl.29379222s0001.6.p, 0035_Thupl.29379222s0001.7.p, 0035_Thupl.29379222s0001.8.p, 0035_Thupl.29379222s0001.9.p, 0035_Thupl.29379356s0005.1.p, 0035_Thupl.29379356s0005.10.p, 0035_Thupl.29379356s0005.11.p, 0035_Thupl.29379356s0005.12.p, 0035_Thupl.29379356s0005.13.p, 0035_Thupl.29379356s0005.14.p, 0035_Thupl.29379356s0005.15.p, 0035_Thupl.29379356s0005.16.p, 0035_Thupl.29379356s0005.17.p, 0035_Thupl.29379356s0005.18.p, 0035_Thupl.29379356s0005.2.p, 0035_Thupl.29379356s0005.3.p, 0035_Thupl.29379356s0005.4.p, 0035_Thupl.29379356s0005.5.p, 0035_Thupl.29379356s0005.6.p, 0035_Thupl.29379356s0005.7.p, 0035_Thupl.29379356s0005.8.p, 0035_Thupl.29379356s0005.9.p, 0035_Thupl.29380916s0002.1.p, 0035_Thupl.29380916s0002.2.p, 0035_Thupl.29380916s0002.3.p	0036_PGL00017332	0037_PAB00007169, 0037_PAB00050309	0038_PSI00000274	0039_PPI00004762, 0039_PPI00022519, 0039_PPI00029541, 0039_PPI00029949, 0039_PPI00032387, 0039_PPI00043252, 0039_PPI00059367, 0039_PPI00059368, 0039_PPI00061315, 0039_PPI00071479	0040_PSY00001340, 0040_PSY00006307, 0040_PSY00006308, 0040_PSY00017420	0041_PTA00025621	0042_PME00002860, 0042_PME00003140, 0042_PME00120156, 0042_PME00120157	0043_GMO00002461, 0043_GMO00005600, 0043_GMO00008289, 0043_GMO00013496	0044_TBA00005944, 0044_TBA00005945, 0044_TBA00019305, 0044_TBA00019306, 0044_TBA00023174, 0044_TBA00024830, 0044_TBA00030267	0045_CMI00004750, 0045_CMI00027529	0046_GBI00001816	0143_tig00000157_g9669.t1	Zyci1559_15265|UTEX1559_10338.1	Zyci1560_16165|UTEX1560_10011.1	Zyci6981a_18225|Zci_07921.2	Zyci6981b_8695|Zci1a_11573.1	aaf_AURANDRAFT_67170	aag_5566142	aalb_109406049, aalb_109409668	aalt_CC77DRAFT_1044208	aam_106484636, aam_106488208, aam_106494727	aara_120898217	abe_ARB_00030	abp_AGABI1DRAFT127573	abv_AGABI2DRAFT181261	acan_ACA1_069380	acep_105622436	acer_108002993	acoz_120952562	acs_100559740, acs_100562132, acs_100566027	act_ACLA_020820	acun_113476836, acun_113478323, acun_113487586	acyg_106030732, acyg_106034952, acyg_106043477	adf_107341810	adl_AURDEDRAFT_148555	adu_107460400, adu_107474155, adu_107493336, adu_107495782	aec_105149560	afm_AFUA_1G14610	afv_AFLA_001205	aga_AgaP_AGAP007636	agb_108909763	ago_AGOS_AFL195W	ags_114120401	ahf_112696450, ahf_112697849, ahf_112705836, ahf_112727296, ahf_112742364, ahf_112756147, ahf_112758971, ahf_112766309	aip_107605677, aip_107605829, aip_107625220, aip_107648702	aje_HCAG_02361	ajm_119042373, ajm_119053962, ajm_119063296	aju_106974494, aju_106977267, aju_106986074	alim_106518372, alim_106520053, alim_106520957, alim_106524519, alim_106529568	alsp_Aspi01Gene31186, alsp_Aspi01Gene31420, alsp_Aspi01Gene31422, alsp_Aspi01Gene42643, alsp_Aspi01Gene50912, alsp_Aspi01Gene63115	aly_9301550, aly_9320807	ame_410201	amex_103029457, amex_103030941, amex_103043587, amex_103044570, amex_103045975	amil_114970304	amj_102564858, amj_102568253, amj_102571769	aml_100465923, aml_100466187, aml_100480077	ang_ANI_1_1712014	ani_AN0802.2	aoce_111562678, aoce_111565884, aoce_111569340, aoce_111577219, aoce_111579536	aof_109825347, aof_109827398, aof_109848961, aof_109850247	aor_AO090003000481	api_100162988	apla_101795185, apla_101795883, apla_101798519	aplc_110975311	apln_112905356	aprc_113847710, aprc_113864436, aprc_113871027	apro_F751_6812	aqu_100635939	arut_117394760, arut_117400593, arut_117403269, arut_117411425, arut_117425391, arut_117426112, arut_117972385	asn_102369550, asn_102370366, asn_102376809	atd_109598631, atd_109609512	aten_116293186	ath_AT3G09560, ath_AT5G42870	atr_18425103, atr_18440448	ats_109762329, ats_109763026	azfi_s0042.g026916, azfi_s0113.g045919, azfi_s0230.g059189	bacu_103009670, bacu_103015641, bacu_103020868	bany_112051380	bbo_BBOV_II001270	bbrx_BRETT_001176	bbub_102396275, bbub_102399738, bbub_102407501	bcom_BAUCODRAFT_65912	bdi_100826369, bdi_100835099	beq_BEWA_008510	bfo_118421048	bfu_BCIN_05g04480	bgh_BDBG_06468	bgt_106055895	bhj_120074034, bhj_120075492, bhj_120090193	bim_100742842	biu_109566377, biu_109567456, biu_109577824	bman_114246614	bmic_BMR1_02g02965	bmor_101745494	bmy_BM_BM4691	bna_106349531, bna_106396594, bna_106406681, bna_106427967, bna_106447071, bna_106452750, bna_111215781	bnn_FOA43_000756	boe_106295751, boe_106319149, boe_106319175, boe_106342722	bom_102271422, bom_102278355, bom_102287489	bor_COCMIDRAFT_106303	bpec_110153735, bpec_110164134, bpec_110165722, bpec_110170001, bpec_110175299	bpg_Bathy02g05250	brp_103828011, brp_103829905, brp_103839275, brp_103848085, brp_103869480, brp_103870537	bsc_COCSADRAFT_280921	bta_514448, bta_521637, bta_537224	btab_109042494	bter_100649067	bvg_104885666, bvg_104898771, bvg_104905849	bze_COCCADRAFT_8891	cabi_116817329, cabi_116830723, cabi_116830725, cabi_116831959, cabi_116832140	cal_CAALFM_C201550WA	cam_101490614, cam_101497054, cam_101502844, cam_101509618	cann_107842615, cann_107842944, cann_107842977, cann_107843515, cann_107867147, cann_107867148, cann_107876169	caty_105578618, caty_105583958, caty_105588407	caua_113045727, caua_113051005, caua_113075062, caua_113075312, caua_113089259, caua_113117391, caua_113117458, caua_113118045, caua_113120657	caur_CJI97_003122	cbr_CBG11512, cbr_CBG11513	ccae_111923997, ccae_111925964, ccae_111938258	ccaj_109795889, ccaj_109802987, ccaj_109812285, ccaj_109815374	ccal_108632078	ccan_109686414, ccan_109701171, ccan_109701678	ccar_109049294, ccar_109053415, ccar_109053959, ccar_109078246, ccar_109107104, ccar_109107105, ccar_109110059, ccar_109112871, ccar_109112877, ccar_109113118	ccav_112509645, ccav_112510910, ccav_112519848	cci_CC1G_01386	ccp_CHC_T00000518001	ccw_104685433, ccw_104687300, ccw_104687885	cdk_105085027, cdk_105086092, cdk_105097174	cdu_CD36_16400	cel_CELE_H37A05.1	ceri_08G000300.1.p, ceri_08G000300.2.p, ceri_1Z314800.1.p, ceri_21G035700.1.p, ceri_21G035700.2.p, ceri_21G035700.3.p, ceri_25G000600.1.p, ceri_25G000600.2.p, ceri_25G000600.3.p, ceri_25G000600.4.p, ceri_25G000600.5.p	cfa_475670, cfa_485876, cfa_607640	cfj_CFIO01_08373	cfo_105248035	cfr_102503773, cfr_102511698, cfr_102513388	cge_100689029, cge_100769904, cge_100769990	cgi_CGB_I1600W	cgig_122399891	cgr_CAGL0F07689g		cho_Chro.30366	chx_102173798, chx_102180603, chx_102182420	cic_CICLE_v10000118mg, cic_CICLE_v10011320mg, cic_CICLE_v10013906mg	cim_CIMG_03243	cin_100183801	cit_102612781, cit_102615786	cjc_100398224, cjc_100400101, cjc_100414205	cjo_107312217	clec_106674418	clu_CLUG_01747	clus_A9F13_13g01980	clv_102085687, clv_102098100, clv_102098524	cmax_111471119, cmax_111482168, cmax_111491862, cmax_111496442, cmax_111498586	cme_CYME_CMN061C	cmk_103171943, cmk_103180941, cmk_103183457	cmo_103486421, cmo_103487900, cmo_103489820	cmos_111442427, cmos_111444402, cmos_111454451, cmos_111462636, cmos_111463371	cmt_CCM_05427	cmy_102935162, cmy_102938613, cmy_102939379	cnb_CNBD1100	cne_CND05230	cot_CORT_0A13480	cpap_110809876, cpap_110815243	cpep_111782023, cpep_111791707, cpep_111798705, cpep_111799799, cpep_111804850	cpic_101940427, cpic_101943768, cpic_101948683	cpii_120428067	cpoo_109311642, cpoo_109313184, cpoo_109317762	cput_CONPUDRAFT_168898	cpv_cgd3_3210	cpw_CPC735_009330	cqi_110696555, cqi_110709064, cqi_110711432, cqi_110715232	cqu_CpipJ_CPIJ002060	crb_17877021, crb_17893415	cre_CHLRE_12g506600v5	crg_105320589	csab_103220794, csab_103222696, csab_103245943	csat_104725190, csat_104745127, csat_104753489, csat_104760673, csat_104764654, csat_104771426	cscu_111618348, cscu_111618352	csec_111867931	csem_103377454, csem_103379012, csem_103381067, csem_103386123, csem_103396437	csin_114258297, csin_114270325, csin_114297496, csin_114319595		csol_105363134	csv_101209025, csv_101210022, csv_101221733		cthr_CTHT_0060710	ctp_CTRG_01246	ctul_119777593, ctul_119781294, ctul_119791638, ctul_119794275, ctul_119794618	cud_121506921, cud_121508687, cud_121519868, cud_121521499, cud_121527477	cvg_107085382, cvg_107086949, cvg_107094480, cvg_107095873, cvg_107098292, cvg_107102947		dan_6494071	daz_108615729	dci_103518162	dcr_108214585, dcr_108216371, dcr_108227657	dct_110101268, dct_110109595	ddi_DDB_G0271730	der_6541811	dfa_DFA_03681, dfa_DFA_03682	dgr_Dgri_GH19981, dgr_Dgri_GH19982	dgt_114528431	dha_DEHA2D04268g	dhe_111600780, dhe_115482843	dle_111162943, dle_111164507, dle_111184168	dme_Dmel_CG8709	dmn_108159463, dmn_117185959	dmo_Dmoj_GI20267	dnv_108653918	dnx_107161755	dosa_Os01t0637100-00, dosa_Os05t0462301-00, dosa_Os05t0462400-01, dosa_Os11t0615000-01	dpa_109540508	dpe_6592749	dpl_KGM_201743	dpo_Dpse_GA21271	dpp_DICPUDRAFT_158399, dpp_DICPUDRAFT_158400, dpp_DICPUDRAFT_33329	dpte_113788345, dpte_113793921	dpx_DAPPUDRAFT_321858	dqu_106743899	dre_558422, dre_560638, dre_641489, dre_799099	dro_112297724, dro_112304132, dro_112322770	dse_6608126	dsi_Dsimw501_GD10183	dsq_DICSQDRAFT_58667	dsr_110182415	dsv_119458099	dvi_6626433	dwi_6652096	dya_Dyak_GE23267	dzi_111296047, dzi_111311899, dzi_111312617, dzi_111315429	eaf_111707498, eaf_111708417, eaf_111708419, eaf_111708599, eaf_111710971, eaf_111712783	eai_106825863, eai_106834355, eai_106835604, eai_106846033	ecb_100051300, ecb_100055753, ecb_100072273	ecra_117938143, ecra_117943220, ecra_117943231, ecra_117949681, ecra_117953771, ecra_117961138	ecu_ECU02_0200		eee_113568000, eee_113568114, eee_113569658, eee_113579854, eee_113580120	egl_EGR_03466, egl_EGR_04186	egr_104436157, egr_104447902, egr_104451859	egt_105956644, egt_105971408	egu_105036620, egu_105041372, egu_105046158, egu_105048682	egz_104125218, egz_104127172, egz_104132173	ehe_EHEL_020130		ehx_EMIHUDRAFT_198004, ehx_EMIHUDRAFT_208336, ehx_EMIHUDRAFT_244938, ehx_EMIHUDRAFT_432890, ehx_EMIHUDRAFT_95214	ein_Eint_020120		eju_114200309, eju_114205859, eju_114223188	ela_UCREL1_10222	elk_111141402, elk_111142445, elk_111154084	els_105015833, els_105016745, els_105019335, els_105030197	ely_117256038, ely_117256388, ely_117264279, ely_117270288, ely_117272002	epa_110234329	epz_103559956, epz_103562222, epz_103566394	erc_Ecym_5631	ero_EROM_020110	etl_114058081, etl_114058727, etl_114061915	eus_EUTSA_v10003142mg, eus_EUTSA_v10020030mg	fab_101810499, fab_101818585, fab_101821514	fca_101085623, fca_101087178, fca_101096222	fcd_110847271	fch_102050570, fch_102054603, fch_102056955	fcy_FRACYDRAFT_149305, fcy_FRACYDRAFT_161649	fex_115233387	fgr_FGSG_00866	fme_FOMMEDRAFT_126517	fox_FOXG_00828	fpg_101912801, fpg_101917587, fpg_101922538	fpu_FPSE_11643	fve_101291310, fve_101313132	fvr_FVEG_00623	gab_108453698, gab_108455705, gab_108458339, gab_108458840, gab_108476526, gab_108483342	gae_121377689	gat_120807936, gat_120810450, gat_120812082, gat_120816548, gat_120835029	gfr_102032497, gfr_102032547, gfr_102039226	gga_421059, gga_421945	ggn_109292400, ggn_109300168, ggn_109303635	ggo_101124715, ggo_101137245, ggo_101137414	ghi_107889724, ghi_107891016, ghi_107894222, ghi_107899268, ghi_107905560, ghi_107910743, ghi_107940184, ghi_107940316, ghi_107942651, ghi_107948350, ghi_107958112	gja_107106226, gja_107109664, gja_107118006		glz_GLAREA_05377	gmx_100780784, gmx_100785499, gmx_100795884, gmx_100796839, gmx_100798304, gmx_100811824, gmx_102662325, gmx_121173482	gra_105767423, gra_105768188, gra_105769559, gra_105771651, gra_105772709, gra_105797330, gra_105799885	gsj_114371201, gsj_114381200, gsj_114392375, gsj_114400282, gsj_114405280, gsj_114408696, gsj_114414713	gsl_Gasu_06620	gtr_GLOTRDRAFT_136105	gtt_GUITHDRAFT_104170, gtt_GUITHDRAFT_106469, gtt_GUITHDRAFT_133961, gtt_GUITHDRAFT_134169, gtt_GUITHDRAFT_146206, gtt_GUITHDRAFT_165615, gtt_GUITHDRAFT_74095, gtt_GUITHDRAFT_74438	hai_109379981, hai_109386642, hai_109394734	hame_121861408	han_110879450, han_110880605, han_110891213, han_110908856, han_110914598	haw_110380467	hbr_110654684, hbr_110664356, hbr_110664357	hcq_109506903, hcq_109516702, hcq_109516733, hcq_109522415, hcq_109528679, hcq_109531816	hgl_101714530, hgl_101721483, hgl_101722006	hhv_120228626, hhv_120231135, hhv_120239082	hir_HETIRDRAFT_46880	hmg_100214900	hro_HELRODRAFT_133867, hro_HELRODRAFT_62962	hsa_23175, hsa_64900, hsa_9663	hst_105184546	ini_109153057, ini_109155990, ini_109170009, ini_109180070	ipu_108268131, ipu_108270137, ipu_108271928, ipu_108275291	isc_IscW_ISCW006345, isc_IscW_ISCW008311	itr_115996802, itr_116016251, itr_116021955, itr_116027255	jcu_105633653, jcu_105633654	jre_108987624, jre_108988443	kaf_KAFR_0B04860	kla_KLLA0_D09867g	kmr_108230461, kmr_108232905, kmr_108237375, kmr_108239895, kmr_108247688	kmx_KLMA_20679	lak_106165291	lang_109336264, lang_109338047, lang_109343889, lang_109347158, lang_109358710, lang_109360901	lav_100655551, lav_100660001, lav_100661234	lbc_LACBIDRAFT_231619	lbz_LBRM_06_0800	lcf_108877010, lcf_108883278, lcf_108884028, lcf_108895005, lcf_108896846	lcm_102346820, lcm_102356844, lcm_102366268	lco_104921770, lco_104925299, lco_104925645, lco_104926156, lco_104936292	lcq_111686718	ldo_LDBPK_060860	lel_LELG_01127	lgi_LOTGIDRAFT_171454	lhu_105669549	lif_LINJ_06_0860	lja_Lj0g3v0139979.1, lja_Lj1g3v1649060.1, lja_Lj1g3v1649060.2, lja_Lj1g3v2584520.1, lja_Lj1g3v4578510.1, lja_Lj5g3v0290490.1, lja_Lj5g3v0615270.1	lma_LMJF_06_0830	lmi_LMXM_06_0830	loa_LOAG_08747	loc_102684619, loc_102691219, loc_102693990	lpan_LPMP_060790	lsr_110467940, lsr_110469295, lsr_110482376	lsv_111876188, lsv_111885894, lsv_111887550	lth_KLTH0F09812g	lve_103069680, lve_103079861, lve_103087645	maj_MAA_00712	malb_109954584, malb_109955308, malb_109956162, malb_109971510, malb_109973843	maw_MAC_06197	mbe_MBM_03510	mbr_MONBRDRAFT_33582	mcal_110290456, mcal_110307500, mcal_110312521	mcc_695641, mcc_696329, mcc_697682	mcf_101926633, mcf_102121328, mcf_102141799	mcha_111013635, mcha_111013889, mcha_111014977	mcoc_116079783, mcoc_116088895, mcoc_116091323	mde_101889227	mdl_103568323	mdm_103408363, mdm_103421196, mdm_103423408, mdm_103455981	mdo_100012110, mdo_100024391, mdo_100032678	mesc_110606473, mesc_110615243, mesc_110615244	mgen_117223358	mgl_MGL_2511	mgp_100539289, mgp_100551046, mgp_104909978, mgp_104909979, mgp_104909995	mgr_MGG_01311	ming_122058228, ming_122086152, ming_122087640, ming_122088566	mis_MICPUN_78669	mjv_108384643, mjv_108392995, mjv_108402396	mlr_MELLADRAFT_88510	mlx_118004513, mlx_118007600, mlx_118011491	mmf_118618448, mmf_118619361, mmf_118630717	mmu_14245, mmu_64898, mmu_64899	mmur_105860963, mmur_105880209, mmur_105880325	mmyo_118663294, mmyo_118663520, mmyo_118669270	mna_107535892, mna_107542139, mna_107542397	mng_MNEG_10869, mng_MNEG_12011	mnt_112095243, mnt_21389190, mnt_21412516	mpah_110318226, mpah_110324147, mpah_110335439	mpha_105839866	mpp_MICPUCDRAFT_57652	mpr_MPER_07252, mpr_MPER_09993, mpr_MPER_16304	mpuf_101683916, mpuf_101688419, mpuf_101690413	mrr_Moror_13857	mrt_MRET_4165	msam_119886944, msam_119890344, msam_119901909, msam_119908976, msam_119911264	msex_115444956	msym_MSY001_2250	mtm_MYCTH_2296156	mtr_MTR_1g019740, mtr_MTR_1g067380, mtr_MTR_3g101590, mtr_MTR_7g100370	mun_110541588, mun_110552797, mun_110558713	mus_103968677, mus_103987430, mus_103991320	myb_102247374, myb_102254188, myb_102258431	myd_102752943, myd_102756961, myd_102764739	myi_110452015	mze_101468750, mze_101473778, mze_101477050, mze_101483039, mze_101483340	nai_NECAME_08142	nau_109224963, nau_109224964, nau_109232869, nau_109236738	ncc_104943376, ncc_104945634, ncc_104949544, ncc_104949659, ncc_104959225, ncc_104959439, ncc_104962925, ncc_104962930	nce_NCER_101930	ncol_116250310, ncol_116250312, ncol_116251578, ncol_116254206, ncol_116261471, ncol_116262154	ncr_NCU03137	ncs_NCAS_0D00920	ndi_NDAI_0H03210	nfi_NFIA_010810	nfu_107375213, nfu_107378054, nfu_107382518, nfu_107383782, nfu_107385524		ngi_103735399, ngi_103747602, ngi_103748393, ngi_108490423	ngr_NAEGRDRAFT_57974, ngr_NAEGRDRAFT_66400, ngr_NAEGRDRAFT_67569	nhe_NECHADRAFT_57597	nle_100584244, nle_100585975, nle_100586976	nlu_111058914	nmea_116433636	nmel_110393461, nmel_110396038	nni_104009591, nni_104013018, nni_104015763	nnu_104594673, nnu_104599243, nnu_104606026	npa_UCRNP2_5389, npa_UCRNP2_5390	npr_108784937, npr_108787967, npr_108788601	nsy_104215059, nsy_104215060, nsy_104244726, nsy_104249152	nta_107772144, nta_107772145, nta_107794090, nta_107806648, nta_107808338, nta_107808344, nta_107825887	nte_NEUTE1DRAFT133281	nto_104092415, nto_104094781, nto_104102350, nto_104102366	nve_5504635	nvi_100115448	nvl_108559536	oaa_100073354, oaa_100077278, oaa_100078592	oas_101106450, oas_101120647, oas_101123258	oau_116309555, oau_116313262, oau_116315984, oau_116316917, oau_116326489	obb_114874513	obi_106867303	obo_105276539	obr_102716038, obr_102718126	ocu_100346262, ocu_100348186, ocu_100348321	oda_120851772, oda_120869563, oda_120881102	oeu_111379961, oeu_111391758, oeu_111394507, oeu_111394508	ola_101158806, ola_101161835, ola_101166433, ola_101171318, ola_101174419	olu_OSTLU_19583, olu_OSTLU_46163	oml_112144835, oml_112147531, oml_112151497, oml_112158375, oml_112160836	omy_110489939, omy_110493972, omy_110498384, omy_110505354, omy_110528480, omy_110535624	onl_100697401, onl_100703868, onl_100705181, onl_100710206, onl_100711622	oor_101281905, oor_101288155, oor_101288744	oro_101371197, oro_101373595, oro_101380144	osa_4339026, osa_4350917	ota_OT_ostta07g00680	otu_111423778	otw_112214250, otw_112215660, otw_112227965, otw_112246209, otw_112254955, otw_112255733, otw_112262204	ovi_T265_01757, ovi_T265_08024	padl_103912442, padl_103917807, padl_103924031	pale_102884436, pale_102896888, pale_102897916	palz_118030588, palz_118035598, palz_118062778	pan_PODANSg5853	panu_101006008, panu_101009789, panu_101018057	pavi_110761959, pavi_110771388	pbar_105425922	pbe_PBANKA_0401800	pbi_103056372, pbi_103060169, pbi_103063659	pbl_PAAG_05401	pbn_PADG_06751	pcad_102980075, pcad_102991043, pcad_102991565, pcad_114487337	pcan_112561186	pcb_PCHAS_040270	pcf_106788540	pco_PHACADRAFT_191669	pcoc_116226178, pcoc_116240397	pcs_Pc16g14070	pcw_110197060, pcw_110216863, pcw_110222628	pcy_PCYB_084600	pda_103701810, pda_103702818, pda_103718293	pdam_113677343	pdp_PDIP_66350	pdul_117622995, pdul_117630928	pema_pm002056g0050, pema_pm007409g0050, pema_pm011943g0010, pema_pm013223g0010, pema_pm129218g0010, pema_pm138383g0010	peq_110027418, peq_110033736	peu_105113032, peu_105122057, peu_105129631	pfa_PF3D7_0303200	pfd_PFDG_02348	pfh_PFHG_02384	pfj_MYCFIDRAFT_107294	pflv_114548996, pflv_114553634, pflv_114553993, pflv_114553994, pflv_114565501, pflv_114573090	pfp_PFL1_02154	pfy_PFICI_06935	pgc_109859505	pgr_PGTG_12070	pgu_PGUG_04971	pgut_117663630, pgut_117672675, pgut_117674236	phai_112884414, phai_112901916	phi_102099088, phi_102103045, phi_102103187	phu_Phum_PHUM407130	phyp_113528692, phyp_113531373, phyp_113533926, phyp_113539963, phyp_113540483	pic_PICST_81508	pif_PITG_03438, pif_PITG_03443, pif_PITG_08460	pki_111841284, pki_111852540, pki_111855372, pki_111856414, pki_111857746	pkn_PKNH_0839900	pkz_C5L36_0C08370	plep_121951413, plep_121954142, plep_121955351, plep_121958768, plep_121960484	pleu_114692581, pleu_114696417, pleu_114698833	plj_VFPFJ_09114	pmac_106708947	pmaj_107199837, pmaj_107201985, pmaj_107213065	pmax_117316232, pmax_117320234	pmoa_120500735, pmoa_120505272, pmoa_120511308	pmua_114593807, pmua_114599556, pmua_114600712	pmum_103320437, pmum_103341131	pmur_107287252, pmur_107291720, pmur_107294001	pno_SNOG_14260	pon_100171775, pon_100451550, pon_100458857	pop_18100636, pop_18104909, pop_7467588	pov_109624719, pov_109629314, pov_109629716, pov_109632410, pov_109644244, pov_109646942	ppa_PAS_chr3_0512	ppad_109248581, ppad_109268411, ppad_109272434	pper_18772211, pper_18793032		ppot_106100635	ppp_112284723, ppp_112288415	pps_100967268, pps_100971417, pps_100977018	ppyr_116158768	prap_110994882	pret_103456861, pret_103457688, pret_103462762, pret_103464949, pret_103479825	psco_LY89DRAFT_634133	psoj_PHYSODRAFT_469584, psoj_PHYSODRAFT_494380	psom_113289494, psom_113297584, psom_113309714, psom_113321845, psom_113346644, psom_113356831	pspa_121298151, pspa_121313159, pspa_121314492, pspa_121315521, pspa_121317516, pspa_121319373	psq_PUNSTDRAFT_125583	pss_102459456, pss_102459696, pss_102460586	pte_PTT_10187	pteh_111532065, pteh_111553270, pteh_111553515, pteh_113220495, pteh_113220496, pteh_113220694, pteh_113220695	ptep_107448508	ptg_102950762, ptg_102953367, ptg_102972500	pti_PHATRDRAFT_43773	ptm_GSPATT00012927001, ptm_GSPATT00037835001, ptm_GSPATT00038553001	ptr_455317, ptr_458255, ptr_459036	pvir_120644957, pvir_120665223, pvir_120685741, pvir_120698423	pvm_113826338	pvt_110076794, pvt_110079433, pvt_110083691	pvu_PHAVU_001G021400g, pvu_PHAVU_001G171900g, pvu_PHAVU_007G160600g, pvu_PHAVU_009G064400g	pvx_PVX_119285	pvy_116115798, pvy_116117572, pvy_116129845	pxb_103932972, pxb_103933767, pxb_103949679, pxb_103949973	pxu_106119232, pxu_106120459, pxu_106124440	pxy_105387116	pyo_PY17X_0404000	qlo_115952947, qlo_115974194	qsu_111990071, qsu_111994206, qsu_112006087, qsu_112017540, qsu_112019126	ray_107506743, ray_107510847, ray_107516821	rbb_108516505, rbb_108524960, rbb_108525750, rbb_108533556	rcn_112169143, rcn_112169640, rcn_112191875	rcu_8278892, rcu_8278893	rmd_113558718	rmp_119167491	rno_313977, rno_316737, rno_362261	rro_104654119, rro_104674688, rro_104678388	rsan_119374315	rsz_108813819, rsz_108825362, rsz_108855576, rsz_108855596, rsz_108861783	rtp_109919575, rtp_109929512, rtp_109933928, rtp_109937642	sacu_s0002.g000957	salp_111953280, salp_111962340, salp_111963120, salp_111970446, salp_112080388	sanh_107664080, sanh_107666669, sanh_107674073, sanh_107685350, sanh_107686047, sanh_107690826, sanh_107697727		sasa_106565215, sasa_106570052, sasa_106578699, sasa_106583597, sasa_106590143, sasa_106610734	sbi_8061778, sbi_8079103	sbq_101032277, sbq_101035510, sbq_101043637	scan_103818791, scan_103820625, scan_103826873	sce_YMR165C	sclv_120331116	scm_SCHCODRAFT_72030	sdm_118181306	sdu_111219735, sdu_111221861, sdu_111231233, sdu_111236254, sdu_111237853	sfm_108918458, sfm_108923706, sfm_108924091, sfm_108937085, sfm_108937562	sgh_107554876, sgh_107556641, sgh_107561983, sgh_107582339, sgh_107584234, sgh_107590921, sgh_107593263, sgh_107594822	shon_118985488, shon_118988772, shon_118997072	shr_100919385, shr_100921659, shr_100922599	shs_STEHIDRAFT_167314	shx_MS3_0014544, shx_MS3_0019622	sind_105161430, sind_105166254, sind_105174391	sita_101759690, sita_101775774	sko_100369049	sla_SERLADRAFT_446852	slal_111656605, slal_111657010, slal_111657231, slal_111659124, slal_111667792, slal_111672594	slb_AWJ20_2914	sluc_116034028, sluc_116034120, sluc_116045303, sluc_116045951, sluc_116060513, sluc_116066043	sly_101243737, sly_101256049, sly_101261812		smm_Smp_147940.1, smm_Smp_149160	smo_SELMODRAFT_115253, smo_SELMODRAFT_117157, smo_SELMODRAFT_132576, smo_SELMODRAFT_4915	smp_SMAC_02868	soc_105204002	soe_110786694, soe_110796384	sot_102594429, sot_102601625, sot_102601963, sot_102602094	spaa_SPAPADRAFT_60856	spar_SPRG_07046, spar_SPRG_07269, spar_SPRG_20329	spen_107017750, spen_107017751, spen_107031404, spen_107032267	spis_111324700	spo_SPAC1952.13	spu_582841	sre_PTSG_05861	srx_107705891, srx_107708326, srx_107719498, srx_107733125, srx_107734826, srx_107746902, srx_107751565, srx_107752863	ssc_100170771, ssc_100170845, ssc_100187579	ssck_SPSK_00701	ssl_SS1G_06175	tad_TRIADDRAFT_64321	tan_TA08565	tasa_A1Q1_05447	tbg_TbgDal_VII6310	tbl_TBLA_0B07260	tbr_Tb927.7.5450	tca_664486	tcc_18591223, tcc_18597842	tcr_509153.60, tcr_510305.30	tdc_119282692, tdc_119285913, tdc_119295940, tdc_119347726	tdl_TDEL_0G02750	tet_TTHERM_00189270, tet_TTHERM_00215970	tfn_117062715, tfn_117064102, tfn_117068782	tgb_HG536_0A02730	tgo_TGME49_230690	tgu_100229641, tgu_100230735, tgu_100231657	thj_104812577, thj_104816297, thj_104822848	tmf_PMAA_074410	tml_GSTUM_00001674001	tmn_UCRPA7_6181	tms_TREMEDRAFT_75005	tmu_101344704, tmu_101350425, tmu_101359075	tng_GSTEN00008104G001, tng_GSTEN00030245G001, tng_GSTEN00031782G001, tng_GSTEN00034515G001, tng_GSTEN00034637G001, tng_GSTEN00036540G001	tnl_113496963	tod_119235480, tod_119243164, tod_119259548	tot_TOT_040000455	tpf_TPHA_0C03670	tps_THAPSDRAFT_2119	tpv_TP04_0460	tre_TRIREDRAFT_79560	trg_TRUGW13939_09027	trr_M419DRAFT_100800	tru_101063325, tru_101064440, tru_101072572, tru_101076308, tru_101078839	tsp_Tsp_03778	tsr_106544642, tsr_106544660, tsr_106547634, tsr_106555682	tst_117873381, tst_117875309, tst_117886314	ttt_THITE_2113595	tup_102469675, tup_102471506, tup_102488453	tut_107368028	tva_TVAG_157880, tva_TVAG_423200	tve_TRV_02756	tvs_TRAVEDRAFT_116288	twl_119992925, twl_119999835, twl_120000274, twl_120013295	uah_113253253, uah_113258611, uah_113270025	uma_UMAG_03463	umr_103662669, umr_103665286, umr_103669890	ure_UREG_07094	val_VDBG_07233	var_108326128, var_108329340, var_108338666, var_108342990	vcn_VOLCADRAFT_32171	vda_VDAG_06873	vde_111248176	vem_105562893	vja_111263440	vlg_121477890, vlg_121485612, vlg_121491470	vpo_Kpol_1043p19	vra_106757789, vra_106762116, vra_106763901, vra_106772314	vri_117906519, vri_117920446	vun_114164390, vun_114183629, vun_114190845, vun_114194465	vvi_100255086, vvi_100266011	vvp_112925260, vvp_112927704, vvp_112928122	wic_J056_002592	wse_WALSEDRAFT_32581	xco_114135188, xco_114136587, xco_114143011, xco_114146750, xco_114158997	xgl_120787178, xgl_120788754, xgl_120788945, xgl_120789865, xgl_120798665, xgl_120807265	xhe_116710106, xhe_116711882, xhe_116718617, xhe_116721792, xhe_116734312	xla_108717186, xla_108718250, xla_108719210, xla_398816, xla_444361	xma_102221099, xma_102223631, xma_102228278, xma_102228807, xma_102237852	xtr_100495572, xtr_779950, xtr_779972	yli_YALI0D27016g	zce_119829282	zju_107420928, zju_107435607	zma_100279857, zma_103652775	zmk_HG535_0D01430	zne_110832662	zro_ZYRO0A07370g	ztr_MYCGRDRAFT_41117	zvi_118082379, zvi_118088624, zvi_118090323
OG0001134																													0039_PPI00022371, 0039_PPI00051616, 0039_PPI00064058			0042_PME00032003											aag_5576136	aalb_109412784	aalt_CC77DRAFT_934890	aam_106486915, aam_106488258, aam_106490777, aam_106491137, aam_106493933, aam_106497301, aam_106497872, aam_106500230	aara_120902013	abe_ARB_07111	abp_AGABI1DRAFT120308	abv_AGABI2DRAFT184602	acan_ACA1_045680, acan_ACA1_060260, acan_ACA1_060930, acan_ACA1_061480, acan_ACA1_105910, acan_ACA1_217180, acan_ACA1_230490, acan_ACA1_265560, acan_ACA1_278170, acan_ACA1_287610, acan_ACA1_288460, acan_ACA1_291520, acan_ACA1_323140, acan_ACA1_376210, acan_ACA1_382350, acan_ACA1_383120	acep_105622107	acer_108003891	acoz_120948240	acs_100551788, acs_100554273, acs_100559640, acs_100564322	act_ACLA_009440	acun_113477844, acun_113478589, acun_113488665, acun_113489511, acun_113490377	acyg_106035905, acyg_106041640, acyg_106047389, acyg_106047576, acyg_106048419	adf_107333282, adf_107340312, adf_107344184, adf_107352280, adf_107352281	adl_AURDEDRAFT_110534		aec_105153665	afm_AFUA_5G06120	afv_AFLA_010724	aga_AgaP_AGAP003943	agb_108905964	ago_AGOS_AAL010W	ags_114123431, ags_114129314			aje_HCAG_08385	ajm_119049684, ajm_119051776, ajm_119058719, ajm_119060450, ajm_119063775	aju_106968153, aju_106968344, aju_106968743, aju_106971885, aju_106975440, aju_106986150	alim_106514440, alim_106515598, alim_106516818, alim_106520412, alim_106520413, alim_106531105, alim_106534289			ame_411674	amex_103023317, amex_103029090, amex_103031646, amex_103044142, amex_103046164, amex_103046660	amil_114949396, amil_114955092, amil_114956170, amil_114971881	amj_102559344, amj_102559695, amj_102560243, amj_102565576, amj_102566091, amj_102575971	aml_100467203, aml_100472256, aml_100475479, aml_100476328, aml_100477061, aml_100480525, aml_117799611	ang_ANI_1_234154	ani_AN2296.2	aoce_111565477, aoce_111567983, aoce_111568938, aoce_111571889, aoce_111584716, aoce_111586278		aor_AO090009000646	api_100159044, api_100160856	apla_101792509, apla_101796347, apla_101798468, apla_101799474, apla_101800661, apla_101804942	aplc_110977942, aplc_110981130, aplc_110983134, aplc_110984039, aplc_110989563	apln_108738081			aqu_100638336, aqu_105312273, aqu_105312274	arut_117402153, arut_117402881, arut_117407226, arut_117410499, arut_117419498, arut_117428902, arut_117962345, arut_117962775, arut_117963024, arut_117965596, arut_117969259	asn_102369640, asn_102372723, asn_102373227, asn_102374489, asn_102377623, asn_102378803	atd_109603801	aten_116291657, aten_116294821, aten_116303147, aten_116308612					bacu_102998305, bacu_103001335, bacu_103001950, bacu_103002100, bacu_103006016, bacu_103020518	bany_112047386			bbub_102391308, bbub_102391691, bbub_102393972, bbub_102399085, bbub_102407939, bbub_102410611	bcom_BAUCODRAFT_23427			bfo_118408009, bfo_118422412, bfo_118431382	bfu_BCIN_03g02360	bgh_BDBG_03722	bgt_106050852, bgt_106059891, bgt_106062794, bgt_106063812, bgt_106063870, bgt_106072329, bgt_106072335, bgt_106075669		bim_100749382	biu_109559473, biu_109561502, biu_109561702, biu_109562916, biu_109563495, biu_109565842	bman_114252889		bmor_101744551	bmy_BM_BM3804, bmy_BM_BM540		bnn_FOA43_000321, bnn_FOA43_002842		bom_102264432, bom_102266281, bom_102271335, bom_102273162, bom_102275984, bom_102283582	bor_COCMIDRAFT_23254	bpec_110156252, bpec_110160539, bpec_110163821, bpec_110165212, bpec_110167965, bpec_110172207			bsc_COCSADRAFT_34318	bta_100138955, bta_524074, bta_533900, bta_534475, bta_538070, bta_789747	btab_109044029	bter_100642228		bze_COCCADRAFT_29061	cabi_116818629, cabi_116824419, cabi_116824807, cabi_116824810, cabi_116829875, cabi_116832865, cabi_116837436	cal_CAALFM_CR06110CA			caty_105573259, caty_105581429, caty_105583654, caty_105584115, caty_105591848, caty_105601573	caua_113044820, caua_113046668, caua_113051976, caua_113054764, caua_113058049, caua_113061440, caua_113061575, caua_113069912, caua_113076701, caua_113083573, caua_113083574, caua_113097571, caua_113107251, caua_113110143, caua_113118271	caur_CJI97_000235		ccae_111922252, ccae_111922434, ccae_111927268, ccae_111931308, ccae_111940430, ccae_111940868		ccal_108632800	ccan_109674534, ccan_109681297, ccan_109682258, ccan_109688217, ccan_109697349, ccan_109699799	ccar_109055040, ccar_109055346, ccar_109059194, ccar_109063034, ccar_109063318, ccar_109066719, ccar_109067537, ccar_109067729, ccar_109076508, ccar_109091755, ccar_109095388, ccar_109100409, ccar_109109953, ccar_109113658		cci_CC1G_00311		ccw_104685159, ccw_104686313, ccw_104694060, ccw_104696250, ccw_104696976	cdk_105088337, cdk_105091766, cdk_105099113, cdk_105100275, cdk_105100789, cdk_105102970, cdk_116151362	cdu_CD36_31600	cel_CELE_F33H1.1		cfa_100683612, cfa_474529, cfa_476339, cfa_476733, cfa_484096, cfa_484908	cfj_CFIO01_07583	cfo_105253226	cfr_102504061, cfr_102507531, cfr_102521521, cfr_102523050, cfr_102523887, cfr_102524543	cge_100760011, cge_100760331, cge_100760779, cge_100761352, cge_100767562, cge_100774034		cgig_122400186	cgr_CAGL0B04895g, cgr_CAGL0H03751g			chx_102171877, chx_102179845, chx_102180050, chx_102182306, chx_102186934, chx_102189850		cim_CIMG_05985	cin_100176650, cin_100183450, cin_778743		cjc_100387423, cjc_100398331, cjc_100399656, cjc_100406494, cjc_100406513, cjc_100406856, cjc_100413172, cjc_108589613	cjo_107306091, cjo_107306755, cjo_107307853, cjo_107307877, cjo_107311900, cjo_107314598, cjo_107325600	clec_106673611	clu_CLUG_05348	clus_A9F13_14g01210	clv_102086221, clv_102088634, clv_102091052, clv_102093646, clv_102095214, clv_102097828			cmk_103173174, cmk_103178090, cmk_103179897, cmk_103182609, cmk_103187550, cmk_103190429			cmt_CCM_03895	cmy_102931175, cmy_102934167, cmy_102935460, cmy_102938929, cmy_102944766, cmy_102945446			cot_CORT_0D05100			cpic_101941960, cpic_101942852, cpic_101943504, cpic_101944670, cpic_101949448, cpic_101950029	cpii_120427401	cpoo_109306222, cpoo_109312146, cpoo_109316586, cpoo_109323506, cpoo_109324944	cput_CONPUDRAFT_84804		cpw_CPC735_025690		cqu_CpipJ_CPIJ001904, cqu_CpipJ_CPIJ004011, cqu_CpipJ_CPIJ004514			crg_105331217, crg_105334783, crg_105339357, crg_105342897, crg_105344727	csab_103219512, csab_103233761, csab_103234375, csab_103239033, csab_103240499, csab_103241136		cscu_111613528, cscu_111622590, cscu_111623731, cscu_111627451	csec_111862714, csec_111866847, csec_111870324, csec_111872488, csec_111872934, csec_111873004, csec_111873479, csec_117282429, csec_117282430	csem_103380160, csem_103381251, csem_103390153, csem_103392925, csem_103395303			csol_105360425			cthr_CTHT_0028340	ctp_CTRG_00624	ctul_119774968, ctul_119777671, ctul_119779394, ctul_119781803, ctul_119783299, ctul_119793074	cud_121508321, cud_121512172, cud_121515313, cud_121521694, cud_121525118, cud_121529419	cvg_107083509, cvg_107088454, cvg_107091170, cvg_107091966, cvg_107098604, cvg_107104394		dan_6500247	daz_108616466	dci_103524240, dci_113473887				der_6552033		dgr_Dgri_GH18452	dgt_114523102, dgt_114523131, dgt_114524464, dgt_114535866	dha_DEHA2G10868g	dhe_111601793	dle_111164983, dle_111166163, dle_111166534, dle_111174639, dle_111187481, dle_111187807	dme_Dmel_CG6312	dmn_108156746, dmn_117187112, dmn_117187113, dmn_117187114, dmn_117187115	dmo_Dmoj_GI24030	dnv_108658350	dnx_107168040		dpa_109539636	dpe_6588230	dpl_KGM_210071	dpo_Dpse_GA19507		dpte_113790864, dpte_113793055, dpte_113794401, dpte_113797762	dpx_DAPPUDRAFT_42744, dpx_DAPPUDRAFT_47307	dqu_106744441	dre_100038773, dre_403016, dre_503590, dre_555183, dre_556925, dre_570989	dro_112297342, dro_112299789, dro_112301479, dro_112312535, dro_112321746	dse_6606957	dsi_Dsimw501_GD26833	dsq_DICSQDRAFT_106385	dsr_110190939	dsv_119433301, dsv_119433333, dsv_119448048	dvi_6631137	dwi_6647332	dya_Dyak_GE24689		eaf_111703994	eai_106822479, eai_106832726, eai_106839397, eai_106844284, eai_106846810, eai_106847077	ecb_100051128, ecb_100053854, ecb_100058955, ecb_100060438, ecb_100072753, ecb_100147352	ecra_117949260, ecra_117951135, ecra_117957921, ecra_117958911, ecra_117959040, ecra_117961208			eee_113567624, eee_113572261, eee_113573256, eee_113573315, eee_113584492, eee_113589967, eee_113591340	egl_EGR_05603, egl_EGR_08394				egz_104124345, egz_104126404, egz_104128666, egz_104131959, egz_104135791						eju_114197533, eju_114197626, eju_114202964, eju_114202965, eju_114209813, eju_114219455, eju_114219765, eju_114226224		elk_111147841, elk_111153619, elk_111155948, elk_111157597, elk_111161680, elk_111162392	els_105011634, els_105012067, els_105013142, els_105017960, els_105022155, els_105025162	ely_117254497, ely_117255752, ely_117262794, ely_117268791, ely_117270120, ely_117271106	epa_110236388, epa_110242099, epa_110245770, epa_110248471	epz_103549546, epz_103555462, epz_103565433, epz_103565961, epz_103566367, epz_103566942, epz_103567241			etl_114057341, etl_114058863, etl_114062880, etl_114063151, etl_114069497, etl_114069611, etl_114072279		fab_101805901, fab_101811292, fab_101816676, fab_101819153, fab_101821049	fca_101081720, fca_101085185, fca_101087757, fca_101089969, fca_101096293, fca_101096653	fcd_110842857, fcd_110845867, fcd_110854212	fch_102047728, fch_102048682, fch_102050197, fch_102057868, fch_102059562, fch_102059817		fex_115232987	fgr_FGSG_07420	fme_FOMMEDRAFT_169330	fox_FOXG_01471	fpg_101910915, fpg_101912354, fpg_101916277, fpg_101917943, fpg_101920824	fpu_FPSE_09383		fvr_FVEG_07837		gae_121375774, gae_121381620, gae_121381754, gae_121386112	gat_120807642, gat_120809857, gat_120812782, gat_120823734, gat_120824760, gat_120827522, gat_120831604	gfr_102034883, gfr_102037076, gfr_102037360, gfr_102039365, gfr_102040691, gfr_102041700, gfr_102045464	gga_107051108, gga_418070, gga_418713, gga_420092, gga_421737, gga_427351	ggn_109294849, ggn_109296102, ggn_109297669, ggn_109299704, ggn_109303183	ggo_101129297, ggo_101130131, ggo_101131056, ggo_101134703, ggo_101142544, ggo_101143437		gja_107108597, gja_107117410, gja_107118233, gja_107122872, gja_107124175		glz_GLAREA_07069					gtr_GLOTRDRAFT_32962		hai_109382824, hai_109384507, hai_109388547, hai_109394260, hai_109395470, hai_109396454	hame_121872712		haw_110374551		hcq_109514701, hcq_109516779, hcq_109518968, hcq_109519031, hcq_109527047, hcq_109527356, hcq_109531428	hgl_101702134, hgl_101703572, hgl_101703619, hgl_101711357, hgl_101720388, hgl_101724281	hhv_120223292, hhv_120225552, hhv_120230728, hhv_120230997, hhv_120245314, hhv_120245893	hir_HETIRDRAFT_170415	hmg_100203968, hmg_100205362, hmg_101239106, hmg_105846336	hro_HELRODRAFT_184328, hro_HELRODRAFT_70386, hro_HELRODRAFT_82191	hsa_222546, hsa_5989, hsa_5990, hsa_5991, hsa_5992, hsa_731220	hst_105186500		ipu_108257977, ipu_108258648, ipu_108260824, ipu_108263959, ipu_108264993, ipu_108277008	isc_IscW_ISCW004072, isc_IscW_ISCW009030, isc_IscW_ISCW017489				kaf_KAFR_0H03130, kaf_KAFR_0I02180	kla_KLLA0_D04862g	kmr_108236419, kmr_108238445, kmr_108239327, kmr_108239955, kmr_108244869, kmr_108247540	kmx_KLMA_20481	lak_106157201, lak_106171237, lak_106171257, lak_106174347, lak_106174866, lak_106177338		lav_100653791, lav_100661020, lav_100662060, lav_100666551, lav_100668405, lav_100673441, lav_100677468, lav_111751556	lbc_LACBIDRAFT_311799		lcf_108875427, lcf_108875639, lcf_108880429, lcf_108885266, lcf_108888966, lcf_108896702	lcm_102351174, lcm_102353201, lcm_102353241, lcm_102358734, lcm_102361542, lcm_102363279, lcm_106703151	lco_104921825, lco_104924724, lco_104927849, lco_104934233, lco_104934593, lco_104937691	lcq_111686196, lcq_111690608		lel_LELG_03203	lgi_LOTGIDRAFT_104442, lgi_LOTGIDRAFT_113173, lgi_LOTGIDRAFT_122187, lgi_LOTGIDRAFT_166899, lgi_LOTGIDRAFT_235257	lhu_105674608					loa_LOAG_17230	loc_102685969, loc_102691480, loc_102693866, loc_102696259, loc_102697281		lsr_110471257, lsr_110473424, lsr_110474970, lsr_110478007, lsr_110481529, lsr_110484670		lth_KLTH0H12144g	lve_103079606, lve_103080971, lve_103081257, lve_103084784, lve_103089414, lve_103090631	maj_MAA_06806	malb_109957856, malb_109961719, malb_109967716, malb_109968841, malb_109969465, malb_109970819	maw_MAC_02434	mbe_MBM_03129	mbr_MONBRDRAFT_22947, mbr_MONBRDRAFT_23665, mbr_MONBRDRAFT_34511, mbr_MONBRDRAFT_36385	mcal_110284115, mcal_110285439, mcal_110298714, mcal_110299971, mcal_110303494, mcal_110303652	mcc_695861, mcc_698468, mcc_702824, mcc_715469, mcc_716018, mcc_718526	mcf_101925539, mcf_101925717, mcf_102122638, mcf_102126760, mcf_102131898, mcf_102138586		mcoc_116069704, mcoc_116074505, mcoc_116074546, mcoc_116075724, mcoc_116088342, mcoc_116103699	mde_101897173, mde_101900369, mde_109614185	mdl_103572826, mdl_103575181, mdl_106694140		mdo_100014570, mdo_100023373, mdo_100025473, mdo_100029995, mdo_100618575, mdo_103096417		mgen_117226819		mgp_100538514, mgp_100542109, mgp_100542360, mgp_100542563, mgp_104915002, mgp_104915006	mgr_MGG_04000			mjv_108391697, mjv_108398090, mjv_108398098, mjv_108399137, mjv_108403520, mjv_108403796, mjv_108405606, mjv_108409215	mlr_MELLADRAFT_47604	mlx_117998774, mlx_118001385, mlx_118004864, mlx_118005682, mlx_118008264, mlx_118026340	mmf_118615420, mmf_118615669, mmf_118621732, mmf_118624589, mmf_118629859, mmf_118630607	mmu_19724, mmu_19725, mmu_19726, mmu_320995, mmu_619289, mmu_71137	mmur_105856061, mmur_105857838, mmur_105865346, mmur_105869658, mmur_105875613, mmur_105885470	mmyo_118651534, mmyo_118652710, mmyo_118657826, mmyo_118660801, mmyo_118667498, mmyo_118679098	mna_107525673, mna_107526308, mna_107532699, mna_107538110, mna_107541048, mna_107545166			mpah_110317421, mpah_110321403, mpah_110326655, mpah_110327066, mpah_110335612, mpah_110337273	mpha_105829733		mpr_MPER_09814	mpuf_101674645, mpuf_101676154, mpuf_101679015, mpuf_101684973, mpuf_101685955, mpuf_101693836	mrr_Moror_7356		msam_119884454, msam_119888337, msam_119893084, msam_119899496, msam_119908455, msam_119914351	msex_115452427		mtm_MYCTH_2301302		mun_110539529, mun_110545841, mun_110546276, mun_110559888, mun_110561958, mun_110562972, mun_110565218		myb_102244175, myb_102244275, myb_102246089, myb_102249809, myb_102250246, myb_102253553	myd_102753392, myd_102763192, myd_102764094, myd_102769395, myd_102771638, myd_102771846	myi_110443013, myi_110448955, myi_110454785, myi_110458970, myi_110463608	mze_101467817, mze_101469567, mze_101471697, mze_101472345, mze_101474757, mze_101480517, mze_112436253	nai_NECAME_11769		ncc_104944583, ncc_104948252, ncc_104950569, ncc_104952683, ncc_104952684, ncc_104959082, ncc_104959328, ncc_104962418, ncc_104968103			ncr_NCU06701	ncs_NCAS_0C04880	ndi_NDAI_0G04240	nfi_NFIA_036980	nfu_107373865, nfu_107376612, nfu_107377471, nfu_107388945, nfu_107392126, nfu_107392879		ngi_103736305, ngi_103737195, ngi_103740989, ngi_103742124, ngi_103744194, ngi_103751855		nhe_NECHADRAFT_49316	nle_100584199, nle_100584767, nle_100592536, nle_100600420, nle_100606918	nlu_111050406	nmea_116425988	nmel_110388833, nmel_110390110, nmel_110393664, nmel_110396875, nmel_110406664	nni_104008782, nni_104010156, nni_104018764, nni_104019396, nni_104020748, nni_104022190		npa_UCRNP2_6827	npr_108788195, npr_108789633, npr_108791538, npr_108792947, npr_108798694			nte_NEUTE1DRAFT119738		nve_5506797, nve_5511102, nve_5515875, nve_5519977	nvi_100121130	nvl_108563979, nvl_108569182	oaa_100075397, oaa_100077122, oaa_100082441, oaa_100089181, oaa_100091645, oaa_114808771	oas_101103984, oas_101107090, oas_101110048, oas_101111519, oas_101115697, oas_101119391	oau_116315652, oau_116318321, oau_116322542, oau_116330649, oau_116333123, oau_116335062	obb_114880454	obi_106869153, obi_106870734, obi_106880591	obo_105283874		ocu_100009410, ocu_100338292, ocu_100344807, ocu_100346374, ocu_100348222, ocu_100350548, ocu_103347058	oda_120858623, oda_120862453, oda_120864080, oda_120864868, oda_120866709, oda_120883604		ola_101163751, ola_101165053, ola_101166798, ola_101168924, ola_101170242, ola_101171401		oml_112136176, oml_112137405, oml_112141977, oml_112141978, oml_112146294, oml_112150380, oml_112152194, oml_112160255	omy_110486916, omy_110502165, omy_110514884, omy_110515463, omy_110521051, omy_110521502, omy_110522810, omy_110523769, omy_110524370, omy_110529205, omy_110536814, omy_110538912	onl_100689950, onl_100695276, onl_100697550, onl_100699291, onl_100701865, onl_100708111	oor_101273164, oor_101273792, oor_101277701, oor_101283077, oor_101290196	oro_101362275, oro_101364164, oro_101370379, oro_101379626, oro_101381358, oro_101382413			otu_111421675	otw_112217333, otw_112218733, otw_112219490, otw_112232097, otw_112241337, otw_112251561, otw_112251709	ovi_T265_03267, ovi_T265_05437	padl_103916312, padl_103918390, padl_103918871, padl_103919675, padl_103924537	pale_102883604, pale_102883846, pale_102884052, pale_102885008, pale_102885688, pale_102888854		pan_PODANSg8381	panu_100997438, panu_100997500, panu_100999377, panu_101013689, panu_101014246, panu_101017476		pbar_105433939		pbi_103051386, pbi_103051883, pbi_103051902, pbi_103053256, pbi_103055534, pbi_103058518, pbi_103066069, pbi_112540103	pbl_PAAG_00480	pbn_PADG_02204	pcad_102976376, pcad_102977350, pcad_102977663, pcad_102979602, pcad_102981190, pcad_102984761, pcad_114487343	pcan_112558947, pcan_112559287, pcan_112567565, pcan_112573439		pcf_106785807	pco_PHACADRAFT_25186	pcoc_116233516, pcoc_116236117, pcoc_116236530, pcoc_116240137, pcoc_116240634	pcs_Pc20g01690	pcw_110197402, pcw_110197609, pcw_110205690, pcw_110209392, pcw_110214237, pcw_110221593			pdam_113664976, pdam_113666465, pdam_113675265, pdam_113682944	pdp_PDIP_47410								pfj_MYCFIDRAFT_10959	pflv_114560057, pflv_114561028, pflv_114567625, pflv_114569927, pflv_114570996, pflv_114572812	pfp_PFL1_03040	pfy_PFICI_07890	pgc_109856153	pgr_PGTG_11391	pgu_PGUG_04792	pgut_117655445, pgut_117659296, pgut_117661484, pgut_117666208, pgut_117675594		phi_102100870, phi_102107265, phi_102109280, phi_102111931, phi_102114039, phi_102114151	phu_Phum_PHUM046580, phu_Phum_PHUM236330	phyp_113528245, phyp_113532314, phyp_113534277, phyp_113535253, phyp_113537704, phyp_113544827	pic_PICST_78645		pki_111836085, pki_111838716, pki_111842011, pki_111843212, pki_111847378, pki_111858853, pki_111860267, pki_111860269			plep_121942056, plep_121949895, plep_121955179, plep_121957039, plep_121959608, plep_121964682	pleu_114684149, pleu_114688890, pleu_114690810, pleu_114696838, pleu_114703000, pleu_114710227	plj_VFPFJ_07757	pmac_106710937	pmaj_107199606, pmaj_107201275, pmaj_107205189, pmaj_107211945, pmaj_107215593, pmaj_107216290	pmax_117325118, pmax_117336101, pmax_117336370, pmax_117340686, pmax_117342254	pmoa_120495794, pmoa_120498094, pmoa_120504687, pmoa_120510122, pmoa_120511954, pmoa_120512839	pmua_114587393, pmua_114588193, pmua_114588377, pmua_114594083, pmua_114596397, pmua_114605174		pmur_107284739, pmur_107294988, pmur_107297439, pmur_107298092, pmur_107299087	pno_SNOG_15366	pon_100171882, pon_100431347, pon_100446089, pon_100454914, pon_100456500, pon_100461409, pon_112128507, pon_112128528		pov_109623594, pov_109624621, pov_109626288, pov_109627528, pov_109636625, pov_109639389, pov_109643911	ppa_PAS_chr2-2_0153, ppa_PAS_chr3_0071	ppad_109248460, ppad_109253997, ppad_109255953, ppad_109261119, ppad_109265459, ppad_109275474					pps_100970079, pps_100970739, pps_100974143, pps_100980521, pps_100985566, pps_100993917	ppyr_116175707	prap_110997884	pret_103457239, pret_103461554, pret_103465626, pret_103466086, pret_103468499, pret_103469298, pret_103473774	psco_LY89DRAFT_666703			pspa_121300446, pspa_121300506, pspa_121301593, pspa_121304548, pspa_121311955, pspa_121311956, pspa_121315320, pspa_121316566, pspa_121318405, pspa_121319691, pspa_121321055	psq_PUNSTDRAFT_112444	pss_102445171, pss_102445234, pss_102447287, pss_102447308, pss_102447372, pss_102449092	pte_PTT_09109	pteh_111522621, pteh_111523777, pteh_111527836, pteh_111542250, pteh_111543316, pteh_111547344	ptep_107436715, ptep_107445531, ptep_107452357, ptep_107453493	ptg_102952210, ptg_102956537, ptg_102959474, ptg_102961843, ptg_102967379, ptg_102971551			ptr_104005102, ptr_452202, ptr_455633, ptr_464971, ptr_468746, ptr_472210		pvm_113824680	pvt_110072453, pvt_110081734, pvt_110083255, pvt_110083617, pvt_110084373					pxu_106125100	pxy_105389812			qsu_112001303	ray_107498099, ray_107507284, ray_107511380, ray_107512481, ray_107519416, ray_107520188	rbb_108514781, rbb_108517480, rbb_108524101, rbb_108526306, rbb_108529388, rbb_108539506			rmd_113549769, rmd_113551630	rmp_119163070, rmp_119180874, rmp_119181913	rno_288906, rno_294395, rno_301121, rno_361746, rno_500818, rno_501127	rro_104661057, rro_104665381, rro_104670070, rro_104676451, rro_104680316, rro_104682585	rsan_119377023, rsan_119381129, rsan_119404002, rsan_119404622		rtp_109911730, rtp_109914726, rtp_109916534, rtp_109917635, rtp_109921221, rtp_109928303, rtp_109931646, rtp_109937890		salp_111952805, salp_111954095, salp_111961434, salp_111962502, salp_111972155, salp_111972926, salp_111975869, salp_111981086, salp_112077243	sanh_107658707, sanh_107664675, sanh_107665449, sanh_107668632, sanh_107672333, sanh_107676724, sanh_107678847, sanh_107683343, sanh_107695211, sanh_107695967, sanh_107697139, sanh_107700798, sanh_107703707	sapo_SAPIO_CDS9685	sasa_106561413, sasa_106563985, sasa_106564142, sasa_106564291, sasa_106568181, sasa_106571539, sasa_106573296, sasa_106584375, sasa_106593727, sasa_106596942, sasa_106606531, sasa_106606563, sasa_106607790, sasa_106613840		sbq_101030377, sbq_101037959, sbq_101037994, sbq_101046320, sbq_101048800, sbq_101052699	scan_103812361, scan_103813589, scan_103819458, scan_103822007, scan_103822098, scan_103824681, scan_108963955	sce_YLR176C	sclv_120334189, sclv_120347450	scm_SCHCODRAFT_71685	sdm_118185271, sdm_118185464, sdm_118188267, sdm_118193563, sdm_118203282	sdu_111227204, sdu_111228531, sdu_111229421, sdu_111236380, sdu_111237771, sdu_111240255	sfm_108919863, sfm_108921455, sfm_108925989, sfm_108928470, sfm_108935915, sfm_108936515, sfm_108939383	sgh_107549689, sgh_107549960, sgh_107553974, sgh_107559242, sgh_107559656, sgh_107568243, sgh_107570721, sgh_107576842, sgh_107578642, sgh_107583893, sgh_107585871, sgh_107594279, sgh_107598531, sgh_107603063	shon_118984091, shon_118984551, shon_118997857, shon_119000312, shon_119002477	shr_100915742, shr_100925766, shr_100926933, shr_100930493, shr_100932967	shs_STEHIDRAFT_120609	shx_MS3_0018399			sko_100370357, sko_100372282, sko_100373088, sko_102802318, sko_102807236	sla_SERLADRAFT_360220	slal_111645349, slal_111645884, slal_111648695, slal_111655364, slal_111664839, slal_111666375, slal_111666669, slal_111672550	slb_AWJ20_2375	sluc_116034987, sluc_116042575, sluc_116059518, sluc_116060351, sluc_116062511, sluc_116066487			smm_Smp_170910		smp_SMAC_06634	soc_105207900			spaa_SPAPADRAFT_70246			spis_111320700, spis_111323107, spis_111329325, spis_111339331	spo_SPAC3G9.14	spu_100890949, spu_100893365, spu_105442539, spu_105443599, spu_585554, spu_585991, spu_586051	sre_PTSG_00258, sre_PTSG_09994, sre_PTSG_10225, sre_PTSG_12063	srx_107710408, srx_107717541, srx_107724162, srx_107727678, srx_107728516, srx_107729889, srx_107734110, srx_107734756, srx_107740365, srx_107741364, srx_107743320, srx_107746111, srx_107749308, srx_107750879, srx_107758098	ssc_100511439, ssc_100516593, ssc_100516728, ssc_100521450, ssc_100523418, ssc_102161990	ssck_SPSK_03976	ssl_SS1G_00575	tad_TRIADDRAFT_51266, tad_TRIADDRAFT_51678, tad_TRIADDRAFT_51992		tasa_A1Q1_00828		tbl_TBLA_0C01490		tca_664071				tdl_TDEL_0B05980		tfn_117062290, tfn_117074443, tfn_117076544, tfn_117089472, tfn_117096978, tfn_117098527	tgb_HG536_0C02830		tgu_100219508, tgu_100219627, tgu_100224384, tgu_100232195, tgu_105758647, tgu_115491714, tgu_116806853		tmf_PMAA_084960	tml_GSTUM_00005211001	tmn_UCRPA7_1505	tms_TREMEDRAFT_60446	tmu_101345869, tmu_101349821, tmu_101350565, tmu_101357872, tmu_101358275, tmu_101358792, tmu_101361918, tmu_111819066	tng_GSTEN00004934G001, tng_GSTEN00004935G001, tng_GSTEN00017221G001, tng_GSTEN00017222G001, tng_GSTEN00018485G001, tng_GSTEN00022787G001, tng_GSTEN00022788G001, tng_GSTEN00022789G001, tng_GSTEN00026275G001, tng_GSTEN00026276G001, tng_GSTEN00033639G001	tnl_113502697	tod_119230412, tod_119240622, tod_119241026, tod_119247336, tod_119252820, tod_119259271		tpf_TPHA_0B03750			tre_TRIREDRAFT_69349	trg_TRUGW13939_08007	trr_M419DRAFT_38963	tru_101063278, tru_101068233, tru_101070254, tru_101075983, tru_101078709, tru_101079515, tru_115250128	tsp_Tsp_07936	tsr_106540384, tsr_106542264, tsr_106542404, tsr_106549099	tst_117868959, tst_117870717, tst_117875633, tst_117879011, tst_117881228, tst_117889228	ttt_THITE_2107553	tup_102471606, tup_102473148, tup_102474701, tup_102476830, tup_102490615, tup_102500601	tut_107366363, tut_107366809, tut_107369883		tve_TRV_04907	tvs_TRAVEDRAFT_70167		uah_113242869, uah_113247165, uah_113256033, uah_113259660, uah_113268451, uah_113270172	uma_UMAG_06308	umr_103663221, umr_103663464, umr_103670649, umr_103676462, umr_103681703, umr_103682186	ure_UREG_04378	val_VDBG_04171			vda_VDAG_01397	vde_111245443, vde_111245678	vem_105562595	vja_111262227, vja_111264335	vlg_121480482, vlg_121485873, vlg_121491417, vlg_121491910, vlg_121494747, vlg_121495407	vpo_Kpol_457p14					vvp_112908088, vvp_112911850, vvp_112915147, vvp_112922137, vvp_112922648, vvp_112929051	wic_J056_003501	wse_WALSEDRAFT_63463	xco_114134970, xco_114144609, xco_114149414, xco_114150774, xco_114158313, xco_114159731	xgl_120783115, xgl_120788831, xgl_120791292, xgl_120793032, xgl_120800547, xgl_120806077	xhe_116719560, xhe_116724105, xhe_116726438, xhe_116733601, xhe_116733810, xhe_116735738	xla_100529153, xla_108703494, xla_108704898, xla_108710798, xla_108711719, xla_108712585, xla_108712768, xla_108714296, xla_735210	xma_102220273, xma_102228455, xma_102228831, xma_102229682, xma_102231645, xma_102236654	xtr_100144734, xtr_100487566, xtr_100491798, xtr_100496135, xtr_779608	yli_YALI0E13596g	zce_119831342			zmk_HG535_0B04260	zne_110828231, zne_110828430, zne_110830892	zro_ZYRO0E04642g	ztr_MYCGRDRAFT_110369	zvi_118075454, zvi_118082757, zvi_118085743, zvi_118086052, zvi_118091051, zvi_118097608
OG0001135																							0029_Sphfalx0006s0185.1.p, 0029_Sphfalx0019s0206.1.p, 0029_Sphfalx0049s0022.1.p	0030_Sphmag03G061600.1.p, 0030_Sphmag04G043900.1.p, 0030_Sphmag05G048300.1.p, 0030_Sphmag05G060800.1.p, 0030_Sphmag05G061000.1.p, 0030_Sphmag05G061100.1.p, 0030_Sphmag05G129900.1.p, 0030_Sphmag08G012200.1.p, 0030_Sphmag09G006800.1.p, 0030_Sphmag12G035500.1.p, 0030_Sphmag17G097700.1.p, 0030_Sphmag17G097900.1.p	0035_Thupl.28490764s0001.1.p, 0035_Thupl.29377516s0003.1.p, 0035_Thupl.29377516s0004.1.p, 0035_Thupl.29377684s0005.1.p, 0035_Thupl.29377818s0002.1.p, 0035_Thupl.29377818s0003.1.p, 0035_Thupl.29378896s0076.1.p, 0035_Thupl.29381193s0002.1.p	0036_PGL00001441, 0036_PGL00010321, 0036_PGL00011066, 0036_PGL00011107, 0036_PGL00013145, 0036_PGL00013446, 0036_PGL00016707, 0036_PGL00017281, 0036_PGL00017295, 0036_PGL00024865, 0036_PGL00024866, 0036_PGL00028427	0037_PAB00001163, 0037_PAB00002818, 0037_PAB00016878, 0037_PAB00027759, 0037_PAB00027760, 0037_PAB00032113, 0037_PAB00037065, 0037_PAB00045439, 0037_PAB00050392, 0037_PAB00063527, 0037_PAB00064714	0038_PSI00002205, 0038_PSI00002206, 0038_PSI00004001, 0038_PSI00007066, 0038_PSI00014142, 0038_PSI00014580, 0038_PSI00014582, 0038_PSI00020417	0039_PPI00000070, 0039_PPI00000185, 0039_PPI00000344, 0039_PPI00000470, 0039_PPI00019271, 0039_PPI00019531, 0039_PPI00023089, 0039_PPI00050783, 0039_PPI00064164, 0039_PPI00069382, 0039_PPI00075586, 0039_PPI00075721	0040_PSY00001352, 0040_PSY00002298, 0040_PSY00002443, 0040_PSY00012899, 0040_PSY00020879, 0040_PSY00026756, 0040_PSY00026762, 0040_PSY00028311, 0040_PSY00035082, 0040_PSY00035312	0041_PTA00004971, 0041_PTA00014425, 0041_PTA00015645, 0041_PTA00015984, 0041_PTA00016908, 0041_PTA00028979, 0041_PTA00033289, 0041_PTA00048668, 0041_PTA00054253, 0041_PTA00058554, 0041_PTA00058834, 0041_PTA00058835, 0041_PTA00065914, 0041_PTA00067859, 0041_PTA00071711, 0041_PTA00084271	0042_PME00008447, 0042_PME00016898, 0042_PME00029277, 0042_PME00057980, 0042_PME00085570, 0042_PME00117726	0043_GMO00025130	0044_TBA00003406, 0044_TBA00018442, 0044_TBA00025032, 0044_TBA00026496, 0044_TBA00028869	0045_CMI00007818, 0045_CMI00022207	0046_GBI00001201, 0046_GBI00004392, 0046_GBI00013286, 0046_GBI00015876, 0046_GBI00025110, 0046_GBI00026902, 0046_GBI00027692																									adu_107458947, adu_107461107, adu_107461559, adu_107462217, adu_107462411, adu_107468233, adu_107468234, adu_107468240, adu_107470553, adu_107471393, adu_107478000, adu_107478242, adu_107478513, adu_107495656, adu_110273803, adu_110275147								ahf_112697568, ahf_112697573, ahf_112700160, ahf_112701473, ahf_112704159, ahf_112707133, ahf_112707240, ahf_112708366, ahf_112712789, ahf_112714461, ahf_112714463, ahf_112715993, ahf_112716742, ahf_112718106, ahf_112723441, ahf_112735811, ahf_112736035, ahf_112737803, ahf_112737982, ahf_112755799, ahf_112769400, ahf_112769856, ahf_112771776, ahf_112772211, ahf_112772566, ahf_112772568, ahf_112779722, ahf_112782998, ahf_112783496, ahf_112783498, ahf_112784400, ahf_112786527, ahf_112789937, ahf_112790124	aip_107605427, aip_107610301, aip_107610303, aip_107613132, aip_107614411, aip_107614538, aip_107614831, aip_107619940, aip_107619943, aip_107619945, aip_107620351, aip_107621281, aip_107621571, aip_107630148, aip_107630231, aip_107634238					alsp_Aspi01Gene41413	aly_110227172, aly_9300364, aly_9302313, aly_9303313, aly_9303410, aly_9305381, aly_9305580, aly_9305630, aly_9308207, aly_9316604, aly_9316716, aly_9319326, aly_9321331, aly_9325387, aly_9330211									aof_109822175, aof_109826038, aof_109829472, aof_109832140, aof_109834330, aof_109836705, aof_109842196, aof_109842594, aof_109844585, aof_109849144						aprc_113848173, aprc_113854857, aprc_113856009, aprc_113856099, aprc_113857839, aprc_113859682, aprc_113865380, aprc_113865536, aprc_113866541, aprc_113874764							ath_AT1G48940, ath_AT1G79800, ath_AT2G23990, ath_AT2G25060, ath_AT3G18590, ath_AT3G20570, ath_AT4G27520, ath_AT4G28365, ath_AT4G30590, ath_AT4G31840, ath_AT4G32490, ath_AT5G14345, ath_AT5G25090, ath_AT5G53870, ath_AT5G57920	atr_105421778, atr_18421480, atr_18435250, atr_18441995, atr_18443359, atr_18447615	ats_109741794, ats_109744250, ats_109746044, ats_109749585, ats_109749615, ats_109761191, ats_109768391, ats_109771874, ats_109772366, ats_109774505, ats_109777114, ats_109777571, ats_109782411, ats_109783130, ats_109786182	azfi_s0004.g008528							bdi_100822221, bdi_100825827, bdi_100828277, bdi_100829778, bdi_100833184, bdi_100836347, bdi_100839159, bdi_100841540, bdi_100842219, bdi_100842933, bdi_100845050, bdi_104583941, bdi_112268901						bhj_120075113, bhj_120079573, bhj_120080130, bhj_120082416, bhj_120084660, bhj_120085780, bhj_120086927, bhj_120087177, bhj_120089248, bhj_120090042							bna_106346106, bna_106348513, bna_106351283, bna_106353341, bna_106357402, bna_106357487, bna_106359001, bna_106361202, bna_106364233, bna_106364329, bna_106365138, bna_106365157, bna_106365487, bna_106365910, bna_106365995, bna_106370525, bna_106371395, bna_106374380, bna_106375394, bna_106376112, bna_106376174, bna_106377591, bna_106379291, bna_106379942, bna_106383070, bna_106384791, bna_106385453, bna_106386082, bna_106386417, bna_106387120, bna_106389276, bna_106393502, bna_106399249, bna_106404823, bna_106408955, bna_106410890, bna_106414254, bna_106414604, bna_106414864, bna_106418011, bna_106418934, bna_106418943, bna_106420376, bna_106423333, bna_106424178, bna_106424446, bna_106429948, bna_106431083, bna_106440963, bna_106441589, bna_106441688, bna_106443241, bna_106444108, bna_106444755, bna_106445972, bna_106446541, bna_106449601, bna_106449897, bna_106452941, bna_111206251, bna_111212990, bna_111213420		boe_106292938, boe_106293362, boe_106294012, boe_106298031, boe_106298804, boe_106298843, boe_106299721, boe_106300895, boe_106302495, boe_106304218, boe_106304972, boe_106305441, boe_106310005, boe_106310966, boe_106311339, boe_106315845, boe_106317562, boe_106321113, boe_106325705, boe_106326639, boe_106327489, boe_106328215, boe_106331888, boe_106332243, boe_106334153, boe_106335300, boe_106341057, boe_106343226					brp_103830398, brp_103834586, brp_103834666, brp_103834764, brp_103835917, brp_103837078, brp_103837969, brp_103842216, brp_103842391, brp_103844857, brp_103846491, brp_103851494, brp_103852009, brp_103856724, brp_103857065, brp_103859758, brp_103859865, brp_103861700, brp_103861981, brp_103862086, brp_103864510, brp_103867244, brp_103868075, brp_103869308, brp_103869548, brp_103871309, brp_103874374					bvg_104887769, bvg_104891505, bvg_104891974, bvg_104902823, bvg_104903679, bvg_104904760, bvg_104907062, bvg_104908354, bvg_104908619				cam_101489987, cam_101490974, cam_101491181, cam_101492120, cam_101492904, cam_101495711, cam_101497669, cam_101499807, cam_101502911, cam_101505878, cam_101508387, cam_101510639, cam_101514694	cann_107841916, cann_107842371, cann_107845031, cann_107845558, cann_107855379, cann_107856343, cann_107857302, cann_107857303, cann_107861492, cann_107865814, cann_107877320, cann_107878647						ccaj_109787820, ccaj_109792999, ccaj_109806081, ccaj_109807047, ccaj_109807544, ccaj_109809298, ccaj_109809457, ccaj_109810219, ccaj_109812921, ccaj_109816861, ccaj_109817112, ccaj_109817267				ccav_112500938, ccav_112501121, ccav_112507302, ccav_112508022, ccav_112509150, ccav_112509230, ccav_112514866, ccav_112516122, ccav_112516371, ccav_112528535							ceri_32G057400.3.p												cic_CICLE_v10008649mg, cic_CICLE_v10009420mg, cic_CICLE_v10009649mg, cic_CICLE_v10010200mg, cic_CICLE_v10016493mg, cic_CICLE_v10016519mg, cic_CICLE_v10017887mg, cic_CICLE_v10024508mg, cic_CICLE_v10027507mg			cit_102607570, cit_102610150, cit_102610767, cit_102622515, cit_102623394, cit_102625003, cit_102630563, cit_107175820, cit_112496492							cmax_111469689, cmax_111476728, cmax_111476846, cmax_111480665, cmax_111480686, cmax_111483308, cmax_111487840, cmax_111488727, cmax_111489973, cmax_111491916, cmax_111495090, cmax_111496336			cmo_103488354, cmo_103490539, cmo_103493884, cmo_103494925, cmo_103495780, cmo_103498134, cmo_103500794, cmo_103501603	cmos_111431661, cmos_111438494, cmos_111442818, cmos_111446449, cmos_111446457, cmos_111446887, cmos_111451746, cmos_111454105, cmos_111456102, cmos_111457105, cmos_111457293, cmos_111462709						cpap_110809213, cpap_110810170, cpap_110810943, cpap_110811980, cpap_110812308, cpap_110815688, cpap_110820345, cpap_110820718	cpep_111781705, cpep_111783650, cpep_111783823, cpep_111785702, cpep_111785786, cpep_111785934, cpep_111787184, cpep_111787669, cpep_111788955, cpep_111789076, cpep_111789085, cpep_111795702, cpep_111796609, cpep_111798830, cpep_111802369, cpep_111805745, cpep_111806552, cpep_111806936, cpep_111807681							cqi_110683398, cqi_110690303, cqi_110691145, cqi_110697289, cqi_110707012, cqi_110712168, cqi_110715577, cqi_110716545, cqi_110721023, cqi_110723067, cqi_110726059, cqi_110729810, cqi_110735547, cqi_110737666		crb_17876087, crb_17876197, crb_17878095, crb_17879177, crb_17879726, crb_17880414, crb_17881031, crb_17883619, crb_17883665, crb_17888693, crb_17888781, crb_17890905, crb_17891727, crb_17896640, crb_17900522				csat_104702917, csat_104703033, csat_104703465, csat_104705279, csat_104706828, csat_104713837, csat_104713967, csat_104716002, csat_104716931, csat_104717004, csat_104717133, csat_104717374, csat_104717482, csat_104721583, csat_104721651, csat_104721784, csat_104721786, csat_104722069, csat_104722169, csat_104725904, csat_104726356, csat_104727655, csat_104728913, csat_104730024, csat_104730141, csat_104730251, csat_104730514, csat_104730623, csat_104734942, csat_104735452, csat_104736529, csat_104746231, csat_104746233, csat_104746473, csat_104752027, csat_104752555, csat_104753985, csat_104758192, csat_104761410, csat_104761880, csat_104765719, csat_104765945, csat_104770982, csat_104772255, csat_104774647, csat_104777810, csat_104783568, csat_104785564				csin_114267472, csin_114267473, csin_114271206, csin_114274998, csin_114275169, csin_114279167, csin_114282563, csin_114289677, csin_114299720, csin_114302495, csin_114312143, csin_114318251, csin_114320030, csin_114322832			csv_101203317, csv_101205884, csv_101208551, csv_101210664, csv_101212032, csv_101212186, csv_101212992, csv_101214562, csv_101218690, csv_116406298											dcr_108196123, dcr_108207721, dcr_108213177, dcr_108213190, dcr_108216113, dcr_108217477, dcr_108218797, dcr_108219840, dcr_108220370, dcr_108222499	dct_110095305, dct_110097885, dct_110107037, dct_110111156, dct_110111797, dct_110113446														dosa_Os01t0201500-00, dosa_Os01t0272700-00, dosa_Os01t0748150-01, dosa_Os01t0788700-00, dosa_Os02t0162200-00, dosa_Os02t0725500-00, dosa_Os04t0673800-01, dosa_Os06t0286228-01, dosa_Os06t0553800-01, dosa_Os06t0681200-01																			dzi_111276231, dzi_111276457, dzi_111276503, dzi_111278426, dzi_111281340, dzi_111284447, dzi_111289087, dzi_111289667, dzi_111289805, dzi_111298485, dzi_111299415, dzi_111301947, dzi_111302234, dzi_111304056, dzi_111318587									egr_104423913, egr_104424929, egr_104427774, egr_104430412, egr_104431241, egr_104438826, egr_104439761, egr_104448466, egr_104450217, egr_104451894, egr_104452025, egr_104452072	egt_105960232, egt_105960884, egt_105962017, egt_105962084, egt_105965356, egt_105968180, egt_105968181, egt_105968186, egt_105968688, egt_105969056, egt_105969866, egt_105970319, egt_105975282, egt_105975460, egt_105975795	egu_105038163, egu_105040547, egu_105041028, egu_105046906, egu_105048146, egu_105050734, egu_105052640, egu_105055517, egu_105060170, egu_105060781																	eus_EUTSA_v10000321mg, eus_EUTSA_v10000346mg, eus_EUTSA_v10004978mg, eus_EUTSA_v10011805mg, eus_EUTSA_v10012202mg, eus_EUTSA_v10012234mg, eus_EUTSA_v10014267mg, eus_EUTSA_v10014779mg, eus_EUTSA_v10015243mg, eus_EUTSA_v10015328mg, eus_EUTSA_v10019806mg, eus_EUTSA_v10021550mg, eus_EUTSA_v10021576mg, eus_EUTSA_v10026231mg, eus_EUTSA_v10026339mg, eus_EUTSA_v10026401mg												fve_101298615, fve_101299560, fve_101300117, fve_101300258, fve_101302444, fve_101310348, fve_101310539, fve_101314188		gab_108452262, gab_108452937, gab_108457059, gab_108463305, gab_108463669, gab_108471504, gab_108473366							ghi_107886785, ghi_107895190, ghi_107898635, ghi_107902804, ghi_107903218, ghi_107906895, ghi_107909282, ghi_107911400, ghi_107918841, ghi_107919706, ghi_107941981, ghi_107953732, ghi_107960822, ghi_107960823, ghi_121229359, ghi_121231999				gmx_100305551, gmx_100305787, gmx_100527857, gmx_100527928, gmx_100778867, gmx_100781182, gmx_100783893, gmx_100784860, gmx_100788637, gmx_100792916, gmx_100795901, gmx_100802438, gmx_100803858, gmx_100809181, gmx_100811987, gmx_100815728, gmx_102664880, gmx_102667643, gmx_106799116, gmx_121175141, gmx_547770	gra_105767864, gra_105768250, gra_105768376, gra_105768859, gra_105771833, gra_105775261, gra_105781970, gra_105784464, gra_105794861	gsj_114373359, gsj_114374221, gsj_114374338, gsj_114378384, gsj_114379500, gsj_114379808, gsj_114384364, gsj_114386835, gsj_114392547, gsj_114392568, gsj_114394480, gsj_114400489, gsj_114408901, gsj_114414911, gsj_114416854, gsj_114417196, gsj_114419222						han_110875127, han_110879616, han_110883507, han_110889654, han_110890341, han_110894470, han_110896338, han_110896420, han_110897480, han_110898932, han_110902514, han_110912854, han_110922033, han_110942062		hbr_110631662, hbr_110637483, hbr_110647154, hbr_110656599, hbr_110656967, hbr_110662899, hbr_110667442, hbr_110668170, hbr_110668809, hbr_110672204, hbr_110673904									ini_109150407, ini_109155668, ini_109163666, ini_109167738, ini_109178228, ini_109178359, ini_109180044, ini_109184194, ini_109187791, ini_109188445, ini_109190337, ini_109190535			itr_115996956, itr_116002288, itr_116009770, itr_116010406, itr_116010723, itr_116010742, itr_116018758, itr_116019635, itr_116022755, itr_116023039, itr_116023634, itr_116028897	jcu_105631704, jcu_105632897, jcu_105633424, jcu_105637547, jcu_105637666, jcu_105646919	jre_108980940, jre_108981005, jre_108983093, jre_108983609, jre_108993091, jre_108993539, jre_108999338, jre_109001010, jre_109003316, jre_109004910, jre_109005221, jre_109008835, jre_109013172						lang_109325528, lang_109327304, lang_109334791, lang_109335707, lang_109339164, lang_109339210, lang_109342510, lang_109345045, lang_109346935, lang_109348141, lang_109350749, lang_109351012, lang_109351920, lang_109352771, lang_109353705, lang_109354009, lang_109354010, lang_109355047, lang_109355142, lang_109357655, lang_109358623, lang_109359780, lang_109362172, lang_109362690													lja_Lj0g3v0010149.1, lja_Lj0g3v0319029.1, lja_Lj0g3v0319039.1, lja_Lj1g3v1814300.1, lja_Lj2g3v3106160.1, lja_Lj3g3v0429640.1, lja_Lj3g3v0429650.1, lja_Lj3g3v1010880.1, lja_Lj3g3v2809780.1, lja_Lj3g3v2838670.1, lja_Lj4g3v1983610.1, lja_Lj5g3v0508050.1, lja_Lj6g3v1316280.1							lsv_111877179, lsv_111877305, lsv_111891850, lsv_111895880, lsv_111898421, lsv_111909243, lsv_111910131, lsv_111912742, lsv_111916870, lsv_111916871, lsv_111916907											mcha_111004917, mcha_111006014, mcha_111008921, mcha_111010506, mcha_111010515, mcha_111010556, mcha_111011044, mcha_111019019				mdm_103404539, mdm_103413067, mdm_103413245, mdm_103426688, mdm_103437955, mdm_103440714, mdm_103442101, mdm_103443842, mdm_103444447, mdm_103448695, mdm_103455471, mdm_114820953, mdm_114826875		mesc_110601094, mesc_110601216, mesc_110602374, mesc_110603644, mesc_110604763, mesc_110610453, mesc_110610878, mesc_110611778, mesc_110613511, mesc_110617821, mesc_110627146, mesc_110627300, mesc_110628968					ming_122071410, ming_122072195, ming_122075121, ming_122075126, ming_122075441, ming_122075555, ming_122078153, ming_122081124, ming_122082222, ming_122093033, ming_122093284											mnt_112093890, mnt_21387212, mnt_21387213, mnt_21392925, mnt_21393628, mnt_21396384, mnt_21400671, mnt_21405099, mnt_21408920												mtr_MTR_1g014120, mtr_MTR_2g083250, mtr_MTR_2g090575, mtr_MTR_2g090580, mtr_MTR_2g101300, mtr_MTR_3g092170, mtr_MTR_3g105930, mtr_MTR_4g077787, mtr_MTR_4g078410, mtr_MTR_4g081100, mtr_MTR_4g111640, mtr_MTR_4g112310, mtr_MTR_4g124280, mtr_MTR_4g130780, mtr_MTR_4g130800, mtr_MTR_6g022170, mtr_MTR_7g090170, mtr_MTR_8g086360, mtr_MTR_8g094990, mtr_MTR_8g095013, mtr_MTR_8g095020, mtr_MTR_8g463180		mus_103971380, mus_103973882, mus_103974968, mus_103979510, mus_103979707, mus_103979708, mus_103980518, mus_103980929, mus_103983185, mus_103988416, mus_103989794, mus_103990565, mus_103991079, mus_103991092, mus_103991787, mus_103997280, mus_103998889, mus_103999833, mus_104000988						nau_109205389, nau_109208015, nau_109211272, nau_109216620, nau_109218407, nau_109219751, nau_109220202, nau_109222921, nau_109226384, nau_109228147, nau_109229503, nau_109230177, nau_109230734, nau_109233881, nau_109240801, nau_109242420, nau_109244709			ncol_116251294, ncol_116253132, ncol_116257876, ncol_116259183, ncol_116261157, ncol_116264192, ncol_116266039															nnu_104586508, nnu_104591980, nnu_104595117, nnu_104599415, nnu_104601011, nnu_104603127, nnu_104603266, nnu_104603267, nnu_104603268, nnu_104604869, nnu_104605168, nnu_104608203, nnu_104609105, nnu_104610870			nsy_104211332, nsy_104211874, nsy_104212097, nsy_104212158, nsy_104212965, nsy_104217863, nsy_104218884, nsy_104219163, nsy_104219598, nsy_104226851, nsy_104228348, nsy_104228765, nsy_104230380, nsy_104239219, nsy_104239741, nsy_104241853, nsy_104246995	nta_107762552, nta_107766255, nta_107767779, nta_107768526, nta_107768573, nta_107770784, nta_107773300, nta_107774426, nta_107774708, nta_107775168, nta_107784202, nta_107785203, nta_107792804, nta_107793509, nta_107796455, nta_107796821, nta_107800345, nta_107801608, nta_107802607, nta_107806816, nta_107808447, nta_107809377, nta_107809888, nta_107810660, nta_107810661, nta_107812129, nta_107812424, nta_107812633, nta_107816699, nta_107821535, nta_107821947, nta_107823669, nta_107828497, nta_107829800		nto_104086123, nto_104087173, nto_104087939, nto_104090888, nto_104093799, nto_104093848, nto_104096935, nto_104098501, nto_104099856, nto_104101102, nto_104101103, nto_104101176, nto_104107504, nto_104114878, nto_104115684, nto_104115932, nto_104116260, nto_104116699, nto_104118578										obr_102701724, obr_102704442, obr_102704467, obr_102704588, obr_102711442, obr_102712145, obr_102713372, obr_102714236, obr_102714809, obr_102715091, obr_102717807, obr_121053272, obr_121055526			oeu_111366426, oeu_111366528, oeu_111368899, oeu_111370313, oeu_111372909, oeu_111375306, oeu_111379120, oeu_111392219, oeu_111396461, oeu_111396462, oeu_111396490, oeu_111397328, oeu_111397669, oeu_111402586, oeu_111403955, oeu_111404758, oeu_111406949, oeu_111412596								osa_107276383, osa_107278329, osa_4325863, osa_4330584, osa_4337375, osa_4341275, osa_4341858, osa_4345148, osa_9266618, osa_9268422, osa_9270088, osa_9270534							palz_118028332, palz_118032766, palz_118037958, palz_118038189, palz_118038356, palz_118042348, palz_118043855, palz_118046254, palz_118047440, palz_118047608, palz_118049834, palz_118050190, palz_118051133, palz_118058134, palz_118058638, palz_118062984			pavi_110747353, pavi_110750161, pavi_110751217, pavi_110751223, pavi_110754146, pavi_110755573, pavi_110755689, pavi_110755690, pavi_110756831, pavi_110760777, pavi_110762599, pavi_110767867															pda_103703478, pda_103708504, pda_103710288, pda_103710436, pda_103716812, pda_103717192, pda_103718703, pda_103720697, pda_103722448, pda_103723118, pda_103724351, pda_120110801, pda_120112448			pdul_117614569, pdul_117621026, pdul_117621031, pdul_117621895, pdul_117621991, pdul_117623262, pdul_117624478, pdul_117625741, pdul_117627911, pdul_117628832, pdul_117634028		peq_110018466, peq_110019365, peq_110025338, peq_110029732, peq_110029845, peq_110035513, peq_110037919	peu_105111301, peu_105115898, peu_105116752, peu_105116815, peu_105128886, peu_105129220, peu_105130163, peu_105130574, peu_105131904, peu_105134107, peu_105139159, peu_105140201												phai_112874522, phai_112876546, phai_112876676, phai_112888626, phai_112892383, phai_112892395, phai_112892863, phai_112893381, phai_112894715, phai_112895284, phai_112898083, phai_112901271, phai_112902755																	pmum_103320728, pmum_103326193, pmum_103327379, pmum_103327868, pmum_103328460, pmum_103329750, pmum_103330148, pmum_103330232, pmum_103338828, pmum_103341278, pmum_103342221, pmum_103342223, pmum_103342515				pop_18095569, pop_18095919, pop_18103430, pop_18105683, pop_18105888, pop_18106405, pop_18106771, pop_7456691, pop_7457607, pop_7458424, pop_7462325, pop_7465962, pop_7467678, pop_7475091, pop_7478413, pop_7489155				pper_18766092, pper_18769584, pper_18774223, pper_18776293, pper_18776860, pper_18778796, pper_18780644, pper_18781683, pper_18781739, pper_18782684, pper_18783550, pper_18783930, pper_18792901										psom_113274182, psom_113285810, psom_113287611, psom_113287877, psom_113293156, psom_113303019, psom_113304383, psom_113304553, psom_113307219, psom_113308563, psom_113311311, psom_113315007, psom_113317039, psom_113317134, psom_113321633, psom_113329383, psom_113341305, psom_113343448, psom_113348645, psom_113348810, psom_113353634, psom_113353976, psom_113360998											pvir_120643157, pvir_120651082, pvir_120651329, pvir_120653308, pvir_120653631, pvir_120653909, pvir_120654727, pvir_120655417, pvir_120657093, pvir_120657623, pvir_120668471, pvir_120670680, pvir_120672251, pvir_120672947, pvir_120676678, pvir_120676771, pvir_120677239, pvir_120683567, pvir_120701989, pvir_120704238, pvir_120708320, pvir_120710170, pvir_120710420, pvir_120710537, pvir_120710745, pvir_120711995			pvu_PHAVU_001G041400g, pvu_PHAVU_003G155600g, pvu_PHAVU_003G178900g, pvu_PHAVU_004G058800g, pvu_PHAVU_005G073200g, pvu_PHAVU_005G092700g, pvu_PHAVU_005G102200g, pvu_PHAVU_005G167200g, pvu_PHAVU_009G086700g, pvu_PHAVU_011G119900g, pvu_PHAVU_011G139300g		pvy_116113323, pvy_116120193, pvy_116123467, pvy_116123469, pvy_116124915, pvy_116132861, pvy_116135325, pvy_116137992, pvy_116139147, pvy_116141585	pxb_103929978, pxb_103932942, pxb_103932943, pxb_103934564, pxb_103938375, pxb_103944889, pxb_103947602, pxb_103948778, pxb_103949724, pxb_103949730, pxb_103950678, pxb_103956073, pxb_103959689, pxb_103960950, pxb_103967277				qlo_115954613, qlo_115954795, qlo_115957527, qlo_115957686, qlo_115957697, qlo_115957939, qlo_115973859, qlo_115974842, qlo_115976330, qlo_115978340, qlo_115992974	qsu_111986538, qsu_111989420, qsu_111992974, qsu_111996447, qsu_111997107, qsu_112006999, qsu_112010402, qsu_112035033, qsu_112035372, qsu_112037219, qsu_112037220			rcn_112166305, rcn_112174741, rcn_112175484, rcn_112178058, rcn_112184605, rcn_112188363, rcn_112202362	rcu_107262067, rcu_107262510, rcu_8260330, rcu_8265311, rcu_8266944, rcu_8269161, rcu_8273803, rcu_8274179, rcu_8280741						rsz_108809183, rsz_108810626, rsz_108810756, rsz_108813420, rsz_108814315, rsz_108816755, rsz_108819165, rsz_108819476, rsz_108821716, rsz_108825238, rsz_108828098, rsz_108828116, rsz_108832896, rsz_108833919, rsz_108840516, rsz_108840520, rsz_108841014, rsz_108841464, rsz_108842551, rsz_108842979, rsz_108846381, rsz_108851553, rsz_108853399, rsz_108853949, rsz_108855462, rsz_108855618, rsz_108856440, rsz_108857174, rsz_108860631, rsz_108861535							sbi_110435077, sbi_8054648, sbi_8061625, sbi_8065213, sbi_8066149, sbi_8070312, sbi_8073802, sbi_8074678, sbi_8075572, sbi_8076101, sbi_8076416, sbi_8082378														sind_105157671, sind_105164868, sind_105165394, sind_105166340, sind_105167037, sind_105174971, sind_105175141, sind_105176290, sind_105176627, sind_105176770, sind_105176982, sind_105178625	sita_101753672, sita_101757602, sita_101761649, sita_101762061, sita_101763144, sita_101764652, sita_101768167, sita_101771000, sita_101774096, sita_101774214, sita_101774325, sita_101775727, sita_101776128, sita_101780891						sly_101251307, sly_101251653, sly_101254571, sly_101255045, sly_101256664, sly_101259733, sly_101265148, sly_101265775, sly_101268204, sly_104649508, sly_109119060			smo_SELMODRAFT_19307, smo_SELMODRAFT_69033			soe_110779182, soe_110782615, soe_110783621, soe_110789499, soe_110795749, soe_110801743	sot_102578427, sot_102583034, sot_102583779, sot_102585865, sot_102587927, sot_102593831, sot_102598917, sot_102601217, sot_102605851, sot_107061543			spen_107005906, spen_107007405, spen_107010720, spen_107014127, spen_107014157, spen_107024277, spen_107025548, spen_107027042, spen_107032252, spen_107032603, spen_114075109																tcc_18587701, tcc_18587829, tcc_18587830, tcc_18593245, tcc_18593276, tcc_18593641, tcc_18594010, tcc_18595995, tcc_18600903, tcc_18608730		tdc_119271509, tdc_119271865, tdc_119272043, tdc_119272177, tdc_119273144, tdc_119273145, tdc_119275840, tdc_119279435, tdc_119281468, tdc_119281605, tdc_119282127, tdc_119282128, tdc_119287249, tdc_119306867, tdc_119310079, tdc_119315409, tdc_119315411, tdc_119319556, tdc_119323994, tdc_119324709, tdc_119325240, tdc_119325415, tdc_119331273, tdc_119334441, tdc_119340517, tdc_119340964, tdc_119352357, tdc_119368820							thj_104800415, thj_104803075, thj_104803541, thj_104803860, thj_104803920, thj_104811833, thj_104811869, thj_104814503, thj_104814985, thj_104817883, thj_104821852, thj_104825170																										twl_119980690, twl_119984261, twl_119985447, twl_119986274, twl_119987774, twl_119989734, twl_119989928, twl_119990237, twl_119992572, twl_119996535, twl_119997422, twl_120000730, twl_120005439, twl_120007348, twl_120008710, twl_120010440, twl_120010441, twl_120016742						var_108320449, var_108320451, var_108327897, var_108329694, var_108331619, var_108332966, var_108332968, var_108333029, var_108333339, var_108338513, var_108339822, var_108339823, var_108339907, var_108341172, var_108343911								vra_106755384, vra_106755743, vra_106755782, vra_106759833, vra_106760600, vra_106761303, vra_106763030, vra_106766138, vra_106766426, vra_106768033, vra_106773065, vra_106778557	vri_117905133, vri_117908833, vri_117909253, vri_117909381, vri_117913177, vri_117922095, vri_117925362, vri_117927370, vri_117931144	vun_114164249, vun_114166188, vun_114168790, vun_114168841, vun_114169914, vun_114175036, vun_114175721, vun_114183664, vun_114184709, vun_114184794, vun_114185605, vun_114195425	vvi_100246390, vvi_100247026, vvi_100249108, vvi_100251807, vvi_100252643, vvi_100253691, vvi_100263521, vvi_100264540, vvi_100267820												zju_107405796, zju_107415214, zju_107417423, zju_107418889, zju_107419761, zju_107422443, zju_107425570, zju_107428534, zju_107432239, zju_107432298, zju_112490146	zma_100273206, zma_100280687, zma_100280850, zma_100284010, zma_100284694, zma_100285040, zma_100285148, zma_100285354, zma_100285377, zma_100384589, zma_103626650, zma_103627676, zma_103631384, zma_103632054, zma_103650042, zma_103654897
OG0001136	0001_Pum0152s0012.1.p, 0001_Pum0333s0033.1.p	0002_XP_005715109.1, 0002_XP_005715702.1	0003_KAF6005511.1	0004_XP_005535725.1	0005_jgi|Galph1|42|GphlegSOOS_G4863.1	0006_XP_005706932.1	0007_PXF40349.1, 0007_PXF47795.1	0008_KAA8492044.1, 0008_KAA8497268.1	0009_PRCOL_00006248_RA	0010_Bobra.0249s0060.1.p	0012_Cz04g25040.t1	0013_jgi_Coc_C169_1_14234_e_gw1.5.290.1, 0013_jgi_Coc_C169_1_16095_e_gw1.9.175.1	0014_Dusal.0333s00001.1.p, 0014_Dusal.0333s00003.1.p, 0014_Dusal.0333s00003.2.p	0019_Mesvi440S09454	0020_GAQ87317.1, 0020_GAQ91546.1		0022_SM000005S17241, 0022_SM000041S15542, 0022_SM000060S19662, 0022_SM000213S06806	0023_ME000232S03796	0024_AagrBONN_evm.model.Sc2ySwM_344.4482.1	0025_Apun_evm.model.utg000124l.12.1	0026_CepurGG1.1G022500.1.p, 0026_CepurGG1.3G238600.1.p, 0026_CepurGG1.6G131900.1.p	0027_Mp1g17380.1, 0027_Mp6g12480.1, 0027_Mp7g00050.1, 0027_Mp7g00050.2	0029_Sphfalx0020s0063.1.p, 0029_Sphfalx0035s0025.1.p, 0029_Sphfalx0036s0076.1.p, 0029_Sphfalx0051s0108.1.p, 0029_Sphfalx0073s0012.1.p	0030_Sphmag02G092400.1.p, 0030_Sphmag11G088100.1.p, 0030_Sphmag15G020700.1.p, 0030_Sphmag15G020700.2.p, 0030_Sphmag15G020700.3.p, 0030_Sphmag16G088400.1.p, 0030_Sphmag16G088900.1.p, 0030_Sphmag16G088900.2.p	0035_Thupl.29377535s0008.1.p, 0035_Thupl.29377535s0008.2.p, 0035_Thupl.29378558s0008.1.p, 0035_Thupl.29378558s0008.2.p, 0035_Thupl.29378558s0008.3.p, 0035_Thupl.29378558s0008.4.p	0036_PGL00018263, 0036_PGL00025403	0037_PAB00020575, 0037_PAB00025689, 0037_PAB00032214, 0037_PAB00039153	0038_PSI00006897	0039_PPI00013900, 0039_PPI00044658, 0039_PPI00063720, 0039_PPI00063721	0040_PSY00003981, 0040_PSY00003982, 0040_PSY00025024	0041_PTA00035176, 0041_PTA00035245, 0041_PTA00042126	0042_PME00004305, 0042_PME00074212, 0042_PME00074213, 0042_PME00108698, 0042_PME00135519	0043_GMO00005741	0044_TBA00007119, 0044_TBA00011320, 0044_TBA00031374	0045_CMI00006036, 0045_CMI00011262, 0045_CMI00012492	0046_GBI00006893, 0046_GBI00011136, 0046_GBI00016843, 0046_GBI00023422	0143_tig00000403_g334.t1, 0143_tig00000523_g1835.t1, 0143_tig00000523_g1838.t1	Zyci1559_10156|UTEX1559_04360.1	Zyci1560_10605|UTEX1560_04451.1	Zyci6981a_12263|Zci_03877.1	Zyci6981b_3405|Zci1a_36184.1	aaf_AURANDRAFT_18887	aag_5569442, aag_5574619	aalb_109398707, aalb_109406768, aalb_109407688, aalb_109420639, aalb_115255085, aalb_115258668, aalb_115258732, aalb_115258736		aam_106496255, aam_106496564, aam_106497703	aara_120901535, aara_120905206				acan_ACA1_271600	acep_105624727	acer_108003040	acoz_120957210, acoz_120960164	acs_100553837, acs_100553996, acs_100559557, acs_100563502		acun_113476874, acun_113484006, acun_113488190	acyg_106033636, acyg_106037912, acyg_106042698, acyg_106049902	adf_107330473, adf_107331473, adf_107340605		adu_107473070, adu_107476815, adu_107491894	aec_105152001	afm_AFUA_4G04150		aga_AgaP_AGAP008982, aga_AgaP_AGAP009005	agb_108910334, agb_108916328		ags_114130996	ahf_112726600, ahf_112734485, ahf_112736706, ahf_112758923, ahf_112788445	aip_107624438, aip_107629041, aip_107648070		ajm_119035634, ajm_119042167, ajm_119050213, ajm_119050331, ajm_119057602	aju_106967913, aju_106975513, aju_106977580, aju_106986291	alim_106527540, alim_106532961, alim_106535495, alim_106536076	alsp_Aspi01Gene21217, alsp_Aspi01Gene25836, alsp_Aspi01Gene34414	aly_9298475, aly_9312549, aly_9312714, aly_9316332, aly_9317109	ame_107965038	amex_103036936, amex_103045971, amex_107197480	amil_114960651, amil_114966729, amil_114970579	amj_102563348, amj_102563683, amj_102563691, amj_102576173	aml_100465635, aml_100467520, aml_100482639, aml_100482812			aoce_111565741, aoce_111571284, aoce_111575088, aoce_111578619, aoce_111584122	aof_109829985, aof_109849228		api_100167991, api_100575908	apla_101795001, apla_101803876	aplc_110978318, aplc_110989225	apln_108736438, apln_108737584	aprc_113849365, aprc_113864430	apro_F751_0568	aqu_100633799, aqu_100633926, aqu_100640913	arut_117399272, arut_117402181, arut_117410883, arut_117414257, arut_117428182, arut_117429036	asn_102372120, asn_102373159, asn_102376349, asn_102384552	atd_109596338, atd_109599521, atd_109608200	aten_116290405, aten_116290447, aten_116294460	ath_AT2G29410, ath_AT2G46800, ath_AT3G58810, ath_AT3G61940	atr_18447743	ats_109736593, ats_109750366	azfi_s0004.g008315, azfi_s0267.g061018, azfi_s2080.g109053	bacu_103004881, bacu_103008971, bacu_103013682, bacu_103020274	bany_112048369, bany_112050250, bany_112055682			bbub_102407281, bbub_102407317, bbub_102413726, bbub_102415775		bdi_100837990, bdi_100843722		bfo_118403365, bfo_118404260, bfo_118424036			bgt_106050978, bgt_106059650	bhj_120082686, bhj_120093027	bim_105681510	biu_109565160, biu_109566289, biu_109573573	bman_114247908, bman_114250690		bmor_101736920, bmor_101739304	bmy_BM_BM6474, bmy_BM_BM6475, bmy_BM_BM8390	bna_106391969, bna_106395802, bna_106411745, bna_106417924, bna_106423683, bna_106438292, bna_106438293, bna_106446941, bna_106446967, bna_106450474		boe_106313323, boe_106326098, boe_106337211, boe_106338482, boe_106341949, boe_106342865	bom_102267411, bom_102271807, bom_102273376, bom_102283687		bpec_110166481, bpec_110166996, bpec_110172929, bpec_110173328		brp_103842018, brp_103848311, brp_103858226, brp_103864967, brp_103866307, brp_103866431		bta_100336719, bta_511061, bta_512803, bta_540869	btab_109040783	bter_105666163	bvg_104902470, bvg_109135628		cabi_116821801, cabi_116823315, cabi_116830915, cabi_116837950		cam_101492592, cam_101497790, cam_101512438, cam_101513677	cann_107854807, cann_107875516	caty_105578467, caty_105584534, caty_105588186, caty_105594949	caua_113051036, caua_113060852, caua_113062234, caua_113071163, caua_113118049, caua_113120461		cbr_CBG00121, cbr_CBG15769	ccae_111925060, ccae_111927458, ccae_111934101	ccaj_109789128, ccaj_109790329	ccal_108632123	ccan_109676772, ccan_109679243, ccan_109683056, ccan_109698822, ccan_109702210	ccar_109053768, ccar_109058156, ccar_109064164, ccar_109066853, ccar_109067389, ccar_109068773, ccar_109069029, ccar_109077927, ccar_109094686	ccav_112499621, ccav_112507126, ccav_112528151		ccp_CHC_T00003941001, ccp_CHC_T00004015001	ccw_104684105, ccw_104684512, ccw_104692876	cdk_105096157, cdk_105098537, cdk_105100673, cdk_105104969		cel_CELE_T18D3.3, cel_CELE_Y39E4A.2	ceri_11G029000.1.p, ceri_11G029000.2.p, ceri_26G003200.1.p, ceri_26G003200.2.p, ceri_26G003200.3.p	cfa_475700, cfa_478173, cfa_482022, cfa_487539		cfo_105251563	cfr_102507109, cfr_102511891, cfr_102521431, cfr_102523347	cge_100772581, cge_100772645, cge_100772798, cge_100775027		cgig_122403605		chat_Chrsp1S03143	cho_Chro.10338	chx_102181736, chx_102181873, chx_102184065, chx_102184828	cic_CICLE_v10020411mg, cic_CICLE_v10023993mg, cic_CICLE_v10028602mg		cin_100178917	cit_102612818, cit_102623636, cit_102624947	cjc_100387323, cjc_100402727, cjc_100409530, cjc_100414088	cjo_107310488, cjo_107312324, cjo_107318740, cjo_107324064	clec_106661423, clec_106674416			clv_102085655, clv_102089238, clv_102091631, clv_102091962	cmax_111488635, cmax_111491116, cmax_111493429	cme_CYME_CMF058C	cmk_103181217, cmk_103185807, cmk_103186562	cmo_103497126, cmo_103498976	cmos_111452250, cmos_111456106, cmos_111459497		cmy_102931421, cmy_102937067, cmy_102941970, cmy_119565672				cpap_110812116, cpap_110814161, cpap_110816456	cpep_111784388, cpep_111787337, cpep_111795988	cpic_101939541, cpic_101943424, cpic_101947821, cpic_101953060	cpii_120416872, cpii_120419386	cpoo_109309056, cpoo_109311582, cpoo_109317396, cpoo_109318543		cpv_cgd1_3050		cqi_110713987, cqi_110731658	cqu_CpipJ_CPIJ002493, cqu_CpipJ_CPIJ010101	crb_111831931, crb_17885236, crb_17887507, crb_17888622, crb_17889592, crb_17889898	cre_CHLRE_03g145087v5	crg_105329539, crg_105329540, crg_105339799	csab_103220603, csab_103225337, csab_103237330, csab_103245693	csat_104699684, csat_104700563, csat_104735409, csat_104743746, csat_104749124, csat_104749941, csat_104783265, csat_104784628, csat_104786744, csat_104788502, csat_104793658	cscu_111631078, cscu_111631646	csec_111864650, csec_111865885	csem_103379092, csem_103381272, csem_103394048, csem_103399463, csem_107990220	csin_114289995, csin_114298327, csin_114309440, csin_114311915	csl_COCSUDRAFT_14234, csl_COCSUDRAFT_16095	csol_105366909	csv_101213602, csv_101215692, csv_116403740				ctul_119778043, ctul_119782437, ctul_119792805, ctul_119795899	cud_121511145, cud_121521824, cud_121523281, cud_121526571	cvg_107085324, cvg_107086145, cvg_107091593, cvg_107096382	cvr_CHLNCDRAFT_37115	dan_26515063, dan_6496671, dan_6498365	daz_108611505, daz_108611574, daz_108615847	dci_103505275, dci_103520877	dcr_108206798, dcr_108207455, dcr_108210109	dct_110097754, dct_110102420, dct_110112275	ddi_DDB_G0283629	der_26526275, der_6542193, der_6542628	dfa_DFA_10459	dgr_Dgri_GH10815, dgr_Dgri_GH20420	dgt_114518551, dgt_114519602, dgt_114527518		dhe_111596318, dhe_111599386, dhe_111600910	dle_111163236, dle_111165196, dle_111174962, dle_111181632	dme_Dmel_CG11163, dme_Dmel_CG31860, dme_Dmel_CG3994	dmn_108159967, dmn_108163340, dmn_108163704	dmo_Dmoj_GI17324, dmo_Dmoj_GI19603, dmo_Dmoj_GI25803	dnv_108649259, dnv_108658755, dnv_115564721	dnx_107168518, dnx_107172446	dosa_Os05t0128400-01	dpa_109532883, dpa_109536258	dpe_113565754, dpe_6593410, dpe_6602129	dpl_KGM_206380, dpl_KGM_206381, dpl_KGM_216163, dpl_KGM_216164	dpo_Dpse_GA16530, dpo_Dpse_GA17830, dpo_Dpse_GA24914	dpp_DICPUDRAFT_53745	dpte_113795391, dpte_113799247, dpte_113799258	dpx_DAPPUDRAFT_110712, dpx_DAPPUDRAFT_191209	dqu_106740955	dre_393616, dre_560642, dre_563540	dro_112298113, dro_112299485, dro_112311686, dro_112315374	dse_116801946, dse_6611340, dse_6619130	dsi_Dsimw501_GD10349, dsi_Dsimw501_GD21968, dsi_Dsimw501_GD28826		dsr_110177653, dsr_110182406, dsr_110185944, dsr_110187312, dsr_110189757	dsv_119450450, dsv_119456390, dsv_119461969	dvi_26531502, dvi_6628492, dvi_6635876	dwi_6640412, dwi_6642127, dwi_6643479	dya_Dyak_GE19413, dya_Dyak_GE19441, dya_Dyak_GE28410	dzi_111279455, dzi_111286279, dzi_111290663, dzi_111301360, dzi_111304883, dzi_111307340, dzi_111308142	eaf_111708464, eaf_111713203	eai_106834985, eai_106837039, eai_106839207, eai_106840041	ecb_100055954, ecb_100056898, ecb_100057323, ecb_100071241	ecra_117935749, ecra_117942793, ecra_117956291, ecra_117961802	ecu_ECU11_1510		eee_113568900, eee_113568901, eee_113571463, eee_113585349	egl_EGR_07035	egr_104428361, egr_104432686, egr_104439500, egr_104441588, egr_104444130, egr_104444132, egr_104444133, egr_104444134, egr_104444135, egr_104444136, egr_104444138, egr_104451847, egr_108959224	egt_105957646, egt_105967073	egu_105034082, egu_105044586, egu_105057103	egz_104123695, egz_104130926, egz_104134954	ehe_EHEL_111400		ehx_EMIHUDRAFT_414632, ehx_EMIHUDRAFT_42691, ehx_EMIHUDRAFT_468178, ehx_EMIHUDRAFT_53810	ein_Eint_111400		eju_114205995, eju_114217184, eju_114223530, eju_114226531		elk_111140673, elk_111146717, elk_111154808, elk_111158470	els_105015413, els_105017757, els_105027864, els_109614585	ely_117253175, ely_117263357, ely_117267505, ely_117270470	epa_110238347, epa_110242286, epa_110244940, epa_110246854	epz_103546436, epz_103554023, epz_103556305, epz_103556773		ero_EROM_111400	etl_114058000, etl_114059946, etl_114069988, etl_114070345	eus_EUTSA_v10001478mg, eus_EUTSA_v10006388mg, eus_EUTSA_v10016787mg	fab_101808506, fab_101815218, fab_101816634, fab_101816672	fca_101090112, fca_101096203, fca_101099874, fca_101100235	fcd_110846700	fch_102050115, fch_102054481, fch_102055704, fch_102057039	fcy_FRACYDRAFT_185721					fpg_101914967, fpg_101915170, fpg_101919559, fpg_101922009		fve_101295162, fve_101297022, fve_101312027		gab_108477181, gab_108479888, gab_108480503, gab_108480762, gab_108483559	gae_121377233, gae_121385411	gat_120808261, gat_120826907, gat_120832833, gat_120835512	gfr_102034394, gfr_102040367	gga_101751860, gga_415444, gga_420285, gga_425575	ggn_109288314, ggn_109294163, ggn_109298995	ggo_101131007, ggo_101138401, ggo_101141977, ggo_101149655	ghi_107911830, ghi_107923416, ghi_107945912, ghi_107950239, ghi_107951381, ghi_107954221, ghi_107961020, ghi_121215528	gja_107110823, gja_107113762, gja_107119036, gja_107124458			gmx_100777590, gmx_100789520, gmx_100790458, gmx_100794876	gra_105763980, gra_105788153, gra_105788777, gra_105791285, gra_105791591	gsj_114374336, gsj_114380412, gsj_114390511, gsj_114418258	gsl_Gasu_23180			hai_109379696, hai_109382530, hai_109386753, hai_109396656	hame_121867147, hame_121871054	han_110864483, han_110884873, han_110899534, han_110926066, han_110940073	haw_110379149, haw_110379312, haw_110383556	hbr_110636993, hbr_110644343, hbr_110661670, hbr_110672445, hbr_110672656	hcq_109516383, hcq_109517386, hcq_109523472, hcq_109525880	hgl_101703981, hgl_101707394, hgl_101711594, hgl_101720082	hhv_120228655, hhv_120232967, hhv_120235893, hhv_120243826		hmg_100200234	hro_HELRODRAFT_111080, hro_HELRODRAFT_113366, hro_HELRODRAFT_65752, hro_HELRODRAFT_77640	hsa_169026, hsa_7780, hsa_7781, hsa_7782	hst_105190057	ini_109163795, ini_109165458, ini_109179974, ini_109179989	ipu_108256818, ipu_108270044, ipu_108279779	isc_IscW_ISCW009736, isc_IscW_ISCW013141, isc_IscW_ISCW013980	itr_116000123, itr_116016659, itr_116032196	jcu_105629910, jcu_105645609	jre_108982144, jre_108992388, jre_109001925, jre_109020645			kmr_108239056, kmr_108243870, kmr_108243903, kmr_108247067, kmr_108251188		lak_106155006, lak_106159290, lak_106159293, lak_106161401, lak_106169345, lak_112041745	lang_109325837, lang_109352272, lang_109352586, lang_109357312	lav_100653922, lav_100660626, lav_100673595, lav_100674239		lbz_LBRM_31_2680	lcf_108886739, lcf_108887889, lcf_108890458, lcf_108901181	lcm_102345735, lcm_102349741, lcm_102353202, lcm_102354949, lcm_102355110	lco_104929424, lco_104930535, lco_104937808, lco_104937810, lco_109136833	lcq_111683922, lcq_111687016, lcq_111690924	ldo_LDBPK_312470		lgi_LOTGIDRAFT_128278, lgi_LOTGIDRAFT_166773, lgi_LOTGIDRAFT_176717, lgi_LOTGIDRAFT_180179	lhu_105669546	lif_LINJ_31_2470	lja_Lj1g3v5060700.1, lja_Lj3g3v2517640.1, lja_Lj3g3v2517640.2, lja_Lj3g3v2517640.3, lja_Lj3g3v3236540.1	lma_LMJF_31_2390	lmi_LMXM_30_2390	loa_LOAG_05585, loa_LOAG_07176, loa_LOAG_13237	loc_102683371, loc_102687218, loc_102687979, loc_102698596	lpan_LPMP_312230	lsr_110472914, lsr_110474251, lsr_110478488, lsr_110479312	lsv_111880320, lsv_111890536, lsv_111919105, lsv_111919171		lve_103070713, lve_103074745, lve_103081927, lve_103084570, lve_103091576		malb_109958603, malb_109963342, malb_109970560				mcal_110289749, mcal_110292520, mcal_110294473, mcal_110310044	mcc_699572, mcc_701127, mcc_713510, mcc_713732	mcf_102123420, mcf_102123464, mcf_102143567, mcf_102146363	mcha_111024683, mcha_111025992	mcoc_116080224, mcoc_116081995, mcoc_116090831, mcoc_116095608	mde_101897634, mde_101897984	mdl_103568346	mdm_103416731, mdm_103431074, mdm_103437455, mdm_103439450, mdm_103447495, mdm_114823905, mdm_114823929	mdo_100013392, mdo_100015082, mdo_100015339, mdo_103095937	mesc_110607832, mesc_110609502, mesc_110614008, mesc_110615654	mgen_117223300		mgp_100539683, mgp_100541965, mgp_100542027, mgp_104917193		ming_122070192, ming_122085184, ming_122087215	mis_MICPUN_60348	mjv_108388766, mjv_108391197, mjv_108397002, mjv_108398781, mjv_108400256		mlx_118002955, mlx_118007410, mlx_118015147, mlx_118020296	mmf_118615650, mmf_118626601, mmf_118630827, mmf_118631775	mmu_22784, mmu_22785, mmu_230810, mmu_239436	mmur_105863571, mmur_105863699, mmur_105872581, mmur_105884402, mmur_109730505	mmyo_118651321, mmyo_118669177, mmyo_118670488, mmyo_118677356	mna_107533142, mna_107534933, mna_107535759, mna_107541901	mng_MNEG_13800, mng_MNEG_4880	mnt_21402559, mnt_21406855, mnt_21408024	mpah_110318890, mpah_110323529, mpah_110324467, mpah_110335167	mpha_105833343			mpuf_101678719, mpuf_101680252, mpuf_101683598, mpuf_101690990			msam_119890057, msam_119907906, msam_119908959, msam_119910540	msex_115445905, msex_115449042			mtr_MTR_2g036390, mtr_MTR_4g064893, mtr_MTR_8g024240	mun_110547726, mun_110552212, mun_110553254, mun_110566595	mus_103969019, mus_103991743, mus_103992545	myb_102240053, myb_102241769, myb_102250869, myb_102255413	myd_102751630, myd_102761287, myd_102767404, myd_102774462	myi_110443493, myi_110445102	mze_101465354, mze_101467344, mze_101477902, mze_101481303	nai_NECAME_02677, nai_NECAME_10387	nau_109213528, nau_109227042	ncc_104945900, ncc_104951148, ncc_104951153	nce_NCER_100089	ncol_116261537, ncol_116262165, ncol_116263960, ncol_116264554					nfu_107377855, nfu_107381733, nfu_107394511		ngi_103735685, ngi_103737101, ngi_103738133, ngi_103746997			nle_100595779, nle_100598257, nle_100598808, nle_100604346	nlu_111046580, nlu_111047028	nmea_116433673	nmel_110387477, nmel_110393514, nmel_110396283, nmel_110404054	nni_104009149, nni_104017263, nni_104017846, nni_104018022	nnu_104593296, nnu_104599232, nnu_104605797		npr_108790567, npr_108795715, npr_108796985, npr_108803921	nsy_104239432, nsy_104242410	nta_107787708, nta_107812839, nta_107822249, nta_107829725		nto_104098527, nto_104107232	nve_5501346, nve_5515495, nve_5521119	nvi_100123888	nvl_108557828, nvl_108560590	oaa_100077707, oaa_100085994, oaa_100086079, oaa_100090958	oas_101111534, oas_101114022, oas_101117314, oas_101120585	oau_116311637, oau_116318053, oau_116318904, oau_116326034	obb_114874475	obi_106880157	obo_105281807	obr_102704242	ocu_100338331, ocu_100347644, ocu_100350473, ocu_100358373	oda_120851562, oda_120852944, oda_120854749, oda_120860715, oda_120878891	oeu_111371763, oeu_111393508, oeu_111407610	ola_101167260, ola_101171398, ola_101174514		oml_112157732, oml_112160893, oml_112162491	omy_110488409, omy_110496805, omy_110505880, omy_110506131, omy_110514990, omy_110522262, omy_110531080	onl_100698941, onl_100699430, onl_100703855, onl_100704239	oor_101272430, oor_101280634, oor_101282103, oor_101286769	oro_101362248, oro_101369371, oro_101379099, oro_101382090	osa_4337694		otu_111425292	otw_112229935, otw_112242650, otw_112246328, otw_112248023, otw_112251740, otw_112256932, otw_112261898, otw_112264895	ovi_T265_00034	padl_103914959, padl_103919416, padl_103922788	pale_102882570, pale_102893526, pale_102894359, pale_102896520	palz_118032999, palz_118041181, palz_118042462, palz_118058006, palz_118063367, palz_118063465		panu_100998898, panu_100999112, panu_101007916, panu_101009802	pavi_110758860, pavi_110764068, pavi_110773463	pbar_105429803	pbe_PBANKA_1422200	pbi_103049381, pbi_103049814, pbi_103060864			pcad_102974603, pcad_102981914, pcad_102987778, pcad_102993462	pcan_112556392, pcan_112561307, pcan_112561310	pcb_PCHAS_142400	pcf_106787559		pcoc_116225326, pcoc_116227510, pcoc_116230048, pcoc_116230662		pcw_110206111, pcw_110206478, pcw_110223665	pcy_PCYB_143290	pda_103706737, pda_103709465, pda_103718113	pdam_113666634, pdam_113674347, pdam_113685690		pdul_117619626, pdul_117628000, pdul_117629827	pema_pm001319g0070, pema_pm003808g0040, pema_pm009536g0030, pema_pm014089g0010, pema_pm014106g0010, pema_pm014106g0020, pema_pm015366g0040, pema_pm015366g0050, pema_pm065185g0010	peq_110023706, peq_110024180	peu_105126245, peu_105131121, peu_105131122, peu_105133113, peu_105135040, peu_105135970, peu_105136823	pfa_PF3D7_0715900	pfd_PFDG_05096	pfh_PFHG_02722		pflv_114546717, pflv_114552964, pflv_114568140, pflv_114573674			pgc_109858106			pgut_117663389, pgut_117667627, pgut_117675730	phai_112885803	phi_102104877, phi_102105333, phi_102111171, phi_102114095	phu_Phum_PHUM090400, phu_Phum_PHUM503490	phyp_113526843, phyp_113528900		pif_PITG_02034, pif_PITG_08920, pif_PITG_13073	pki_111843865, pki_111844939, pki_111846665, pki_111854031, pki_111854308	pkn_PKNH_1424900		plep_121947063, plep_121953406, plep_121955883, plep_121957817, plep_121964062	pleu_114692287, pleu_114696737, pleu_114699611, pleu_114705984		pmac_106714016, pmac_106716035, pmac_106717386	pmaj_107198708, pmaj_107209529, pmaj_107213997, pmaj_107214764	pmax_117316150, pmax_117321744	pmoa_120502865, pmoa_120505185, pmoa_120508920, pmoa_120513890	pmua_114584150, pmua_114595040, pmua_114601354, pmua_114601545	pmum_103321821, pmum_103342364, pmum_103343872	pmur_107286478, pmur_107287688, pmur_107295677, pmur_107300698		pon_100438425, pon_100444428, pon_100451280, pon_100461137	pop_18095995, pop_7455366, pop_7478566, pop_7478804, pop_7489079	pov_109636348, pov_109637272, pov_109644712, pov_109647765		ppad_109256830, ppad_109263035, ppad_109266862, ppad_109273275	pper_18772826, pper_18776413, pper_18784971		ppot_106099365, ppot_106102916	ppp_112278677, ppp_112281638	pps_100979307, pps_100983190, pps_100987037, pps_100992370	ppyr_116173990, ppyr_116179250	prap_110993649, prap_111000374	pret_103457307, pret_103458336, pret_103461419, pret_103462091, pret_103472883		psoj_PHYSODRAFT_352071, psoj_PHYSODRAFT_352361, psoj_PHYSODRAFT_517016	psom_113297641, psom_113301844, psom_113317044, psom_113322414, psom_113329382, psom_113341062, psom_113348880, psom_113351146, psom_113355807	pspa_121294592, pspa_121298963, pspa_121303277, pspa_121308106, pspa_121308201, pspa_121313279, pspa_121313976, pspa_121315248, pspa_121316591		pss_102445096, pss_102452030, pss_102455056, pss_102460939		pteh_111547508, pteh_111549942, pteh_111552819, pteh_111554469, pteh_113219557	ptep_107439432, ptep_107447865, ptep_122272159	ptg_102953929, ptg_102955894, ptg_102958661, ptg_102967861	pti_PHATRDRAFT_23557	ptm_GSPATT00018195001, ptm_GSPATT00028540001, ptm_GSPATT00031187001	ptr_453403, ptr_464348, ptr_469239, ptr_470339	pvir_120664146, pvir_120697341	pvm_113824675	pvt_110076968, pvt_110077245, pvt_110084154, pvt_110087004	pvu_PHAVU_010G119900g, pvu_PHAVU_011G061200g	pvx_PVX_123000	pvy_116108960, pvy_116117204, pvy_116144993	pxb_103940321, pxb_103950718, pxb_103954256, pxb_103956351, pxb_103964720	pxu_106121502, pxu_106123966, pxu_106127957, pxu_106128099	pxy_105383462, pxy_105394109	pyo_PY17X_1424200	qlo_115956033, qlo_115959087, qlo_115975152, qlo_115985634	qsu_112008536, qsu_112022287, qsu_112022546, qsu_112039309	ray_107502167, ray_107502530, ray_107507150, ray_107514962	rbb_108518039, rbb_108530089, rbb_108532709, rbb_108536148	rcn_112178941, rcn_112182170, rcn_112182171, rcn_112202029	rcu_8284089, rcu_8285503, rcu_8288876	rmd_113548115	rmp_119170563, rmp_119171659, rmp_119173903	rno_25362, rno_299903, rno_366568, rno_64469	rro_104653902, rro_104656080, rro_104668499, rro_104680781	rsan_119383106, rsan_119383107, rsan_119393499, rsan_119396478	rsz_108812714, rsz_108849068, rsz_108849113, rsz_108854133, rsz_108855585, rsz_108855595, rsz_108860561	rtp_109914707, rtp_109921245, rtp_109924809, rtp_109932304	sacu_s0010.g004893, sacu_s0074.g017265	salp_111954444, salp_111955310, salp_111956032, salp_111963562, salp_111969544, salp_112068132	sanh_107654669, sanh_107675070, sanh_107676234, sanh_107690136, sanh_107696534		sasa_100194876, sasa_106570053, sasa_106571440, sasa_106587678, sasa_106587684, sasa_106588507, sasa_106607847, sasa_106611353	sbi_110430263	sbq_101033132, sbq_101041003, sbq_101052596, sbq_101054081	scan_103816192, scan_103816628, scan_103823580, scan_103824597		sclv_120346175		sdm_118188598	sdu_111223219, sdu_111225906, sdu_111236303, sdu_111238640	sfm_108922027, sfm_108925176, sfm_108940793, sfm_108942060	sgh_107570738, sgh_107592047, sgh_107592974, sgh_107595356, sgh_107598103, sgh_107602182	shon_118977741, shon_118988930, shon_118992585, shon_119001430	shr_100915422, shr_100919240, shr_100934650		shx_MS3_0017938	sind_105156075, sind_105164403, sind_105170450	sita_101786284	sko_102804319, sko_102805211, sko_102805496		slal_111657819, slal_111661144, slal_111665887, slal_111672735		sluc_116047251, sluc_116054590, sluc_116057376, sluc_116061864	sly_101249377, sly_101268691	smin_v1.2.018991.t1	smm_Smp_176100	smo_SELMODRAFT_123658, smo_SELMODRAFT_439783, smo_SELMODRAFT_453380, smo_SELMODRAFT_75134		soc_105204450	soe_110785695	sot_102592960, sot_102596486, sot_102602842		spar_SPRG_08904, spar_SPRG_08905, spar_SPRG_12201, spar_SPRG_17636, spar_SPRG_18691	spen_107021577, spen_107026237	spis_111320852, spis_111328671, spis_111338784		spu_100891808, spu_582642, spu_582706		srx_107706233, srx_107713053, srx_107717098, srx_107727592	ssc_100153749, ssc_100155672, ssc_100169931, ssc_100170651			tad_TRIADDRAFT_50914			tbg_TbgDal_IV5140, tbg_TbgDal_VIII7700		tbr_Tb927.4.4960, tbr_Tb927.8.7460	tca_655654, tca_663791	tcc_18590610, tcc_18605935, tcc_18613885	tcr_506009.60, tcr_510297.60, tcr_510679.30, tcr_511439.50	tdc_119294079, tdc_119322947, tdc_119363398		tet_TTHERM_00497060, tet_TTHERM_00497090, tet_TTHERM_00564320, tet_TTHERM_00655840	tfn_117062566, tfn_117070717, tfn_117079240, tfn_117093078		tgo_TGME49_251630	tgu_100217558, tgu_100219743, tgu_100223773, tgu_100223989	thj_104800702, thj_104802097, thj_104809293, thj_104813067, thj_104815770, thj_104817399					tmu_101347673, tmu_101355271, tmu_101359922, tmu_101360410, tmu_101361757	tng_GSTEN00008192G001, tng_GSTEN00009784G001, tng_GSTEN00018089G001, tng_GSTEN00035764G001	tnl_113494354, tnl_113494383, tnl_113501686	tod_119235427, tod_119238583, tod_119254069, tod_119258393, tod_119259463			tps_THAPSDRAFT_26530					tru_101074096, tru_101074875, tru_101077592, tru_101079978	tsp_Tsp_00819, tsp_Tsp_00820, tsp_Tsp_03263	tsr_106539687, tsr_106554591, tsr_106557006	tst_117868327, tst_117882833, tst_117884256		tup_102476681, tup_102477400, tup_102493029, tup_102493276	tut_107371375				twl_119980211, twl_119982738, twl_119983637, twl_119986415, twl_119991360, twl_120008922, twl_120015965	uah_113252793, uah_113268474, uah_113269574, uah_113271097		umr_103656583, umr_103661577, umr_103666778, umr_103671915			var_108319589, var_108347694	vcn_VOLCADRAFT_63715		vde_111243899, vde_111245541, vde_111252736	vem_105557449	vja_111270455, vja_111271991	vlg_121484919, vlg_121490594, vlg_121497438, vlg_121499153		vra_106755634, vra_106778208	vri_117916828, vri_117932647, vri_117934226	vun_114166976, vun_114170031, vun_114171885	vvi_100241107, vvi_100255391, vvi_100259043	vvp_112908488, vvp_112915939, vvp_112920032, vvp_112931690			xco_114133859, xco_114143593, xco_114156384, xco_114158277	xgl_120786770, xgl_120789158, xgl_120789699	xhe_116708715, xhe_116719057, xhe_116731903, xhe_116733699	xla_108695366, xla_108709512, xla_108712899, xla_108716077, xla_443779, xla_494656, xla_496294	xma_102222858, xma_102224430, xma_102236570, xma_102238021	xtr_100124729, xtr_100497671, xtr_448552, xtr_496450		zce_119837035, zce_119838833	zju_107423776, zju_107434022, zju_112490617	zma_100192051, zma_100282686, zma_103652543, zma_109943197		zne_110827995, zne_110828346			zvi_118087840, zvi_118090227, zvi_118093076
OG0001137	0001_Pum0152s0022.1.p	0002_XP_005709944.1, 0002_XP_005718483.1		0004_XP_005537701.1	0005_jgi|Galph1|2269|GphlegSOOS_G942.1, 0005_jgi|Galph1|3152|GphlegSOOS_G1769.1	0006_XP_005705659.1, 0006_XP_005708562.1	0007_PXF46645.1, 0007_PXF48320.1	0008_KAA8497130.1, 0008_KAA8499177.1	0009_PRCOL_00006284_RA	0010_Bobra.0366s0052.1.p, 0010_Bobra.0366s0052.2.p, 0010_Bobra.0383s0022.1.p	0012_Cz01g34340.t1, 0012_Cz16g08110.t1	0013_jgi_Coc_C169_1_54254_estExt_fgenesh1_pm.C_140091, 0013_jgi_Coc_C169_1_68362_estExt_Genemark1.C_250067	0014_Dusal.0171s00010.1.p, 0014_Dusal.1302s00003.1.p		0020_GAQ85287.1	0021_g18907.t1	0022_SM000004S15023, 0022_SM000013S26531, 0022_SM000022S07191, 0022_SM000157S02077, 0022_SM000305S11817	0023_ME000034S06078, 0023_ME000436S07358	0024_AagrBONN_evm.model.Sc2ySwM_117.3183.1, 0024_AagrBONN_evm.model.Sc2ySwM_117.411.1, 0024_AagrBONN_evm.model.Sc2ySwM_368.1897.1	0025_Apun_evm.model.utg000031l.148.1, 0025_Apun_evm.model.utg000039l.892.1, 0025_Apun_evm.model.utg000122l.115.1	0026_CepurGG1.1G276600.1.p, 0026_CepurGG1.8G140400.1.p	0027_Mp4g05710.1, 0027_Mp4g05710.2, 0027_Mp4g07410.1	0029_Sphfalx0011s0198.1.p, 0029_Sphfalx0011s0198.2.p, 0029_Sphfalx0018s0075.1.p, 0029_Sphfalx0075s0023.1.p	0030_Sphmag14G077900.1.p, 0030_Sphmag15G076300.1.p, 0030_Sphmag18G027600.1.p	0035_Thupl.29377860s0008.1.p, 0035_Thupl.29381633s0009.1.p, 0035_Thupl.29382329s0050.1.p		0037_PAB00061785		0039_PPI00025910, 0039_PPI00041498		0041_PTA00043600, 0041_PTA00058879, 0041_PTA00070697	0042_PME00026197, 0042_PME00026199, 0042_PME00030649, 0042_PME00039274, 0042_PME00092456, 0042_PME00092457, 0042_PME00137117	0043_GMO00019188, 0043_GMO00024745, 0043_GMO00025451, 0043_GMO00029075	0044_TBA00016095, 0044_TBA00029372		0046_GBI00024302, 0046_GBI00024702	0143_tig00020531_g10054.t1, 0143_tig00020553_g10536.t1	Zyci1559_3520|UTEX1559_11435.1, Zyci1559_5689|UTEX1559_11918.1	Zyci1560_3431|UTEX1560_11853.1, Zyci1560_6090|UTEX1560_12603.1	Zyci6981a_3507|Zci_10629.1, Zyci6981a_6788|Zci_13312.1	Zyci6981b_27343|Zci1a_27781.1	aaf_AURANDRAFT_32975, aaf_AURANDRAFT_33181, aaf_AURANDRAFT_9439	aag_5570989, aag_5577183	aalb_109404483, aalb_109428782, aalb_115261502	aalt_CC77DRAFT_1060355, aalt_CC77DRAFT_940038	aam_106490254, aam_106497708	aara_120900947, aara_120908700	abe_ARB_01809	abp_AGABI1DRAFT131111	abv_AGABI2DRAFT121482, abv_AGABI2DRAFT72502	acan_ACA1_290670, acan_ACA1_369110	acep_105620755, acep_105627678	acer_107994478, acer_108002276	acoz_120947962, acoz_120955982	acs_100563768	act_ACLA_021120, act_ACLA_058360	acun_113489440	acyg_106045632, acyg_106046250	adf_107347234, adf_107351702	adl_AURDEDRAFT_117141, adl_AURDEDRAFT_52977	adu_107471742, adu_107482324, adu_107495651, adu_110272650	aec_105146311, aec_105152644	afm_AFUA_1G14290, afm_AFUA_8G04960	afv_AFLA_003457, afv_AFLA_007773	aga_AgaP_AGAP002706, aga_AgaP_AGAP008122	agb_108904205, agb_108905944	ago_AGOS_AFR053C, ago_AGOS_AFR511C	ags_114123287, ags_114127726, ags_114127727	ahf_112696698, ahf_112697611, ahf_112716811, ahf_112734876, ahf_112755841, ahf_112758631, ahf_112784214, ahf_112792613	aip_107605455, aip_107622332, aip_107631976	aje_HCAG_02332, aje_HCAG_02780	ajm_119035807, ajm_119036879, ajm_119043676, ajm_119056046, ajm_119056951, ajm_119060922, ajm_119065581	aju_106967710, aju_106983736	alim_106511848, alim_106523026	alsp_Aspi01Gene26079, alsp_Aspi01Gene45088, alsp_Aspi01Gene47494, alsp_Aspi01Gene65162	aly_9311302, aly_9314776, aly_9320914	ame_552827, ame_725352	amex_103032086, amex_107196920	amil_114975943	amj_102576963, amj_106737822	aml_100465685, aml_100483824, aml_109489114, aml_109491022, aml_109491163, aml_117803042	ang_ANI_1_1048144, ang_ANI_1_1664014	ani_AN0767.2, ani_AN1495.2	aoce_111569287, aoce_111582025	aof_109822136, aof_109844805	aor_AO090005000646	api_100167222, api_100167308	apla_101791716	aplc_110981264, aplc_110984200	apln_108738423, apln_108739542	aprc_113856279, aprc_113863259, aprc_113870731	apro_F751_4533, apro_F751_6659	aqu_100634218, aqu_100639896	arut_117397808, arut_117428979, arut_117966108, arut_117966240	asn_102375094, asn_102379712	atd_109597648, atd_109608418	aten_116290990, aten_116308979	ath_AT2G03870, ath_AT2G23930, ath_AT3G11500	atr_18439928, atr_18441247	ats_109734399, ats_109736943, ats_109748116, ats_109763635, ats_109770622	azfi_s0176.g056019, azfi_s0441.g070346	bacu_103003382, bacu_103012489	bany_112049506, bany_112053989	bbo_BBOV_II007600, bbo_BBOV_III001070	bbrx_BRETT_001117	bbub_102398805, bbub_102408038, bbub_112581447, bbub_112585109	bcom_BAUCODRAFT_287708, bcom_BAUCODRAFT_577920	bdi_100828642, bdi_100831316, bdi_100841801, bdi_100846427	beq_BEWA_025240, beq_BEWA_052600	bfo_118413295	bfu_BCIN_05g07460, bfu_BCIN_09g07050	bgh_BDBG_04300, bgh_BDBG_06394	bgt_106052357	bhj_120072807, bhj_120090144	bim_100747800, bim_100748043	biu_109561793, biu_109566251, biu_109573745	bman_114251582, bman_114253522	bmic_BMR1_02g01655, bmic_BMR1_03g01950	bmor_119630896, bmor_692825, bmor_732941	bmy_BM_BM13912, bmy_BM_BM13913	bna_106349386, bna_106389258, bna_106401545, bna_106414139, bna_106422863, bna_106435722, bna_106446548, bna_106446620, bna_106451758, bna_106452478, bna_111197749, bna_111198235, bna_111208307, bna_111216092	bnn_FOA43_000700	boe_106294449, boe_106297325, boe_106301524, boe_106304552, boe_106325090, boe_106342023, boe_106343390	bom_102279607, bom_102279833	bor_COCMIDRAFT_37729, bor_COCMIDRAFT_6274	bpec_110160204, bpec_110162122	bpg_Bathy01g07210, bpg_Bathy02g05560	brp_103853921, brp_103864505, brp_103870221, brp_103870338, brp_103875380	bsc_COCSADRAFT_194481, bsc_COCSADRAFT_38193	bta_107131494, bta_509920, bta_522621	btab_109032191, btab_109039934	bter_100643544, bter_100651413	bvg_104893001, bvg_104898130, bvg_104898344	bze_COCCADRAFT_2863, bze_COCCADRAFT_41504	cabi_116822585, cabi_116833378	cal_CAALFM_C203880CA, cal_CAALFM_C503400CA	cam_101491551, cam_101515746	cann_107843221, cann_107851021, cann_107869718, cann_107871372	caty_105576535, caty_105591750	caua_113040232, caua_113041538, caua_113064741, caua_113065560, caua_113074186, caua_113079551	caur_CJI97_004145, caur_CJI97_005410	cbr_CBG04114, cbr_CBG05961	ccae_111938748, ccae_111942232	ccaj_109797504, ccaj_109801431, ccaj_109810696	ccal_108624903, ccal_108630579	ccan_109686001, ccan_109687799	ccar_109046511, ccar_109046553, ccar_109048126, ccar_109048127, ccar_109070197, ccar_109079070	ccav_112513178, ccav_112518743, ccav_112522612	cci_CC1G_00108, cci_CC1G_09105	ccp_CHC_T00010037001, ccp_CHC_T00010095001	ccw_104696970, ccw_120411167	cdk_105088900, cdk_105103614	cdu_CD36_18520, cdu_CD36_53180	cel_CELE_Y71F9B.4, cel_CELE_ZK593.7	ceri_04G060600.1.p, ceri_05G102600.1.p, ceri_05G102600.2.p, ceri_20G015200.1.p, ceri_21G087800.1.p, ceri_23G003200.1.p, ceri_32G059300.1.p, ceri_34G000700.1.p, ceri_34G000700.2.p, ceri_37G020700.1.p	cfa_111098242, cfa_612170, cfa_612653	cfj_CFIO01_11729, cfj_CFIO01_12290	cfo_105252994, cfo_105255469	cfr_102511680, cfr_102517216, cfr_116659217, cfr_116659221, cfr_116662164, cfr_116666089	cge_100772252, cge_100774499, cge_100774879, cge_107978645, cge_107978682, cge_107978922	cgi_CGB_J0080C, cgi_CGB_J1160C	cgig_122394821, cgig_122404955	cgr_CAGL0D02150g, cgr_CAGL0J05764g	chat_Chrsp104S01151, chat_Chrsp23S03746		chx_102178998, chx_102190526	cic_CICLE_v10013235mg, cic_CICLE_v10033061mg	cim_CIMG_03202, cim_CIMG_04293	cin_100175847, cin_100180305	cit_102617205, cit_102624901	cjc_100403965, cjc_100408990, cjc_108593219	cjo_107323695, cjo_107325375	clec_106665093, clec_106674183		clus_A9F13_03g00561, clus_A9F13_07g01650	clv_102086558, clv_106145975	cmax_111471160, cmax_111477789, cmax_111482381, cmax_111493122	cme_CYME_CMO342C	cmk_103172330, cmk_103190256	cmo_103500906	cmos_111432957, cmos_111441416, cmos_111452019, cmos_111463232	cmt_CCM_00114	cmy_102941560, cmy_102943360	cnb_CNBI2880, cnb_CNBJ0090	cne_CNJ03360, cne_CNL03890	cot_CORT_0A10640, cot_CORT_0B02200	cpap_110822576, cpap_110824008	cpep_111781083, cpep_111789260, cpep_111790011, cpep_111804297	cpic_101941345, cpic_101947072	cpii_120415493, cpii_120418273		cput_CONPUDRAFT_130115, cput_CONPUDRAFT_53749	cpv_cgd7_3520, cpv_cgd7_3970	cpw_CPC735_009670, cpw_CPC735_074220	cqi_110729629, cqi_110730156, cqi_110730993, cqi_110732568	cqu_CpipJ_CPIJ002885, cqu_CpipJ_CPIJ005288	crb_17885781, crb_17889694, crb_17891053	cre_CHLRE_03g164101v5, cre_CHLRE_13g566050v5	crg_105334675, crg_105346836, crg_105348223	csab_103220095, csab_103233635	csat_104702909, csat_104710300, csat_104713831, csat_104745355, csat_104752019, csat_104764904, csat_104773518, csat_104779707, csat_104790145	cscu_111621285, cscu_111622224	csec_111866950, csec_111873825	csem_103384709, csem_103393874	csin_114271732, csin_114284975, csin_114296515	csl_COCSUDRAFT_54254, csl_COCSUDRAFT_68362	csol_105361639, csol_105361914, csol_105362472	csv_101206321, csv_101214972	cten_CANTEDRAFT_93013	cthr_CTHT_0011670, cthr_CTHT_0074540	ctp_CTRG_01437	ctul_119775465, ctul_119798451	cud_121511888, cud_121517052	cvg_107093808, cvg_107100655	cvr_CHLNCDRAFT_22477	dan_6497369, dan_6503938	daz_108610142, daz_108618862	dci_103507676, dci_113469277	dcr_108206812, dcr_108208844, dcr_108216332	dct_110106768, dct_110109630	ddi_DDB_G0282863, ddi_DDB_G0289499	der_6547616, der_6549998	dfa_DFA_00677, dfa_DFA_08733	dgr_Dgri_GH10206, dgr_Dgri_GH12097	dgt_114516348, dgt_114522862, dgt_114541241	dha_DEHA2E09724g	dhe_111593493, dhe_111602476	dle_111166191, dle_111167877	dme_Dmel_CG13277, dme_Dmel_CG9742	dmn_108156129, dmn_108162183	dmo_Dmoj_GI11102, dmo_Dmoj_GI14941	dnv_115563154, dnv_115564695	dnx_107168756	dosa_Os03t0410900-01, dosa_Os07t0608700-01, dosa_Os08t0177700-01	dpa_109542057, dpa_109544522	dpe_6587774, dpe_6589124	dpl_KGM_200441, dpl_KGM_213633A, dpl_KGM_213928	dpo_Dpse_GA12164, dpo_Dpse_GA26490	dpp_DICPUDRAFT_38323, dpp_DICPUDRAFT_39635	dpte_113799301, dpte_113799334	dpx_DAPPUDRAFT_189031, dpx_DAPPUDRAFT_306642	dqu_106747616, dqu_106751127	dre_447922, dre_573047	dro_112303047, dro_112312273	dse_6614420, dse_6617964	dsi_Dsimw501_GD15738, dsi_Dsimw501_GD21898	dsq_DICSQDRAFT_106497, dsq_DICSQDRAFT_148010	dsr_110181586, dsr_110184897	dsv_119455823, dsv_119465747	dvi_6627705, dvi_6634773	dwi_6643698, dwi_6648987	dya_Dyak_GE13166, dya_Dyak_GE15956	dzi_111287981, dzi_111295386, dzi_111296596, dzi_111304480, dzi_111310978		eai_106828315, eai_106834211	ecb_100060584, ecb_100629246	ecra_117947165, ecra_117950680			eee_113576429, eee_113577826	egl_EGR_01674, egl_EGR_05266	egr_104425185, egr_104432953	egt_105956563, egt_105960103, egt_105962188	egu_105050240, egu_105050506, egu_105056099, egu_105056452, egu_105058084	egz_104123773, egz_104126332		ehi_EHI_025840, ehi_EHI_138790	ehx_EMIHUDRAFT_49097, ehx_EMIHUDRAFT_49103		eiv_EIN_430400	eju_114218923, eju_114226214	ela_UCREL1_2026, ela_UCREL1_675	elk_111148195, elk_111161882	els_105022661, els_105023769	ely_117253664, ely_117257957	epa_110237851, epa_110238553	epz_103542758, epz_103547585	erc_Ecym_1454, erc_Ecym_6383		etl_114065563, etl_114066447	eus_EUTSA_v10000406mg, eus_EUTSA_v10005187mg, eus_EUTSA_v10021862mg	fab_101808876, fab_101820250	fca_101087712, fca_101096882	fcd_110847956, fcd_110848023, fcd_110860965	fch_102047548, fch_106631100	fcy_FRACYDRAFT_178347, fcy_FRACYDRAFT_269103	fex_115243951, fex_115245373	fgr_FGSG_00757, fgr_FGSG_08929	fme_FOMMEDRAFT_139584, fme_FOMMEDRAFT_141897	fox_FOXG_01099, fox_FOXG_03662	fpg_101910749, fpg_101917220	fpu_FPSE_01277, fpu_FPSE_08901	fve_101292154, fve_101300834	fvr_FVEG_02536, fvr_FVEG_14658	gab_108454770, gab_108458038, gab_108466643, gab_108467904	gae_121373400, gae_121383284	gat_120823626, gat_120829248	gfr_102034693	gga_420055, gga_771344	ggn_109294670	ggo_101138820, ggo_101144036	ghi_107896350, ghi_107899248, ghi_107908690, ghi_107918492, ghi_107925553, ghi_107926248, ghi_107928220, ghi_107948421	gja_107118491, gja_107118772		glz_GLAREA_02332, glz_GLAREA_05364	gmx_100305530, gmx_100306498, gmx_100500333, gmx_100789536, gmx_100799718, gmx_100807381	gra_105766650, gra_105786333, gra_105790282, gra_105799672	gsj_114374829, gsj_114380041, gsj_114389848, gsj_114399041, gsj_114407219, gsj_114412848, gsj_114422934	gsl_Gasu_07880, gsl_Gasu_33450	gtr_GLOTRDRAFT_111016, gtr_GLOTRDRAFT_136251	gtt_GUITHDRAFT_103637, gtt_GUITHDRAFT_67178	hai_109385415, hai_109390601	hame_121858366, hame_121865026	han_110865025, han_110867971, han_110867984, han_110873316, han_110916744	haw_110375372, haw_110380969	hbr_110640253, hbr_110643702, hbr_110645983, hbr_110648481	hcq_109522061, hcq_109528623	hgl_101709127, hgl_101724662	hhv_120219606, hhv_120219651, hhv_120224492, hhv_120232058, hhv_120236636, hhv_120242327, hhv_120243620, hhv_120245466, hhv_120248675	hir_HETIRDRAFT_322599, hir_HETIRDRAFT_47592	hmg_100200488, hmg_100214187, hmg_101239944	hro_HELRODRAFT_67237, hro_HELRODRAFT_87801	hsa_51690, hsa_6637	hst_105183659, hst_105190209	ini_109149800, ini_109155731, ini_109175790, ini_109186630	ipu_100528551, ipu_100528643	isc_IscW_ISCW004353, isc_IscW_ISCW008104	itr_115997146, itr_116001508, itr_116014124, itr_116030170	jcu_105628682, jcu_105629065, jcu_105634702	jre_108987688, jre_108998692, jre_109001528, jre_109019085	kaf_KAFR_0C03370, kaf_KAFR_0F00610	kla_KLLA0_D07678g, kla_KLLA0_E22881g	kmr_108230679, kmr_108249169	kmx_KLMA_10734, kmx_KLMA_20769	lak_106150706, lak_106168885, lak_106177710	lang_109334271, lang_109339829, lang_109347943, lang_109348314, lang_109349429	lav_100658536, lav_100674732	lbc_LACBIDRAFT_234170, lbc_LACBIDRAFT_237613	lbz_LBRM_26_0020, lbz_LBRM_32_1170	lcf_108881162, lcf_108885161, lcf_108887621	lcm_102362026, lcm_102366380	lco_104933742, lco_113747972	lcq_111675003, lcq_111678376	ldo_LDBPK_260010, ldo_LDBPK_321130		lgi_LOTGIDRAFT_122513, lgi_LOTGIDRAFT_187880	lhu_105671212, lhu_105672467	lif_LINJ_26_0010, lif_LINJ_32_1130	lja_Lj0g3v0230909.1, lja_Lj1g3v4717490.1, lja_Lj3g3v0478010.1, lja_Lj4g3v2573940.1	lma_LMJF_26_0005, lma_LMJF_32_1070	lmi_LMXM_26_0005, lmi_LMXM_31_1070	loa_LOAG_01816, loa_LOAG_05564	loc_102682549, loc_102697518	lpan_LPMP_260020, lpan_LPMP_321140	lsr_110469489, lsr_110478618	lsv_111882600, lsv_111886833	lth_KLTH0A02970g, lth_KLTH0B05896g	lve_103083602, lve_103091099	maj_MAA_09305	malb_109967458, malb_109969963	maw_MAC_05164, maw_MAC_07950	mbe_MBM_03429, mbe_MBM_07225	mbr_MONBRDRAFT_38016	mcal_110296808, mcal_110303621	mcc_100430189, mcc_702586, mcc_721486	mcf_102145754, mcf_102147308, mcf_107127486	mcha_111005269, mcha_111020268	mcoc_116075375, mcoc_116076118, mcoc_116078032, mcoc_116084676, mcoc_116099178	mde_101893602, mde_101897725	mdl_103570222, mdl_103579289	mdm_103413296, mdm_103438377, mdm_103449470, mdm_103454060	mdo_100019863, mdo_100029377	mesc_110622096, mesc_110624077, mesc_110624079	mgen_117229302, mgen_117230021	mgl_MGL_1018	mgp_100545616, mgp_100550366	mgr_MGG_02938, mgr_MGG_10740	ming_122059693, ming_122063880, ming_122068953, ming_122070987, ming_122080061	mis_MICPUN_58329, mis_MICPUN_84121	mjv_108402542	mlr_MELLADRAFT_35470, mlr_MELLADRAFT_75479	mlx_118003006, mlx_118005336, mlx_118006293, mlx_118008002, mlx_118010331, mlx_118011442, mlx_118011598, mlx_118014829, mlx_118014969, mlx_118019179, mlx_118019959, mlx_118020217, mlx_118021564, mlx_118022916	mmf_118615511, mmf_118615768, mmf_118617848, mmf_118629490, mmf_118629597, mmf_118630849, mmf_118632289, mmf_118637592, mmf_118637939, mmf_118639501, mmf_118640271, mmf_118642846	mmu_108168465, mmu_66094, mmu_68011	mmur_105863278, mmur_105873990, mmur_109730588, mmur_109730837	mmyo_118658104, mmyo_118666876, mmyo_118668222, mmyo_118668233, mmyo_118668889, mmyo_118668931, mmyo_118669372, mmyo_118670275	mna_107529288, mna_107534604	mng_MNEG_5753, mng_MNEG_8955	mnt_21402099	mpah_110317045, mpah_110326872	mpha_105835409, mpha_105837424	mpp_MICPUCDRAFT_15448, mpp_MICPUCDRAFT_56803, mpp_MICPUCDRAFT_58482		mpuf_101672427, mpuf_101677043	mrr_Moror_12971, mrr_Moror_17686	mrt_MRET_0014, mrt_MRET_3138	msam_119884619, msam_119900686, msam_119906211	msex_115440224, msex_115449084	msym_MSY001_2149, msym_MSY001_2614	mtm_MYCTH_2050348, mtm_MYCTH_2119714	mtr_MTR_6g066250, mtr_MTR_7g065100, mtr_MTR_7g104930, mtr_MTR_8g036205	mun_110547151, mun_110555587	mus_103974727, mus_103979314, mus_103985448, mus_103999873	myb_102248195, myb_102249731, myb_102250366, myb_102254425	myd_102753627, myd_102769265, myd_107182038	myi_110445404, myi_110449100	mze_101466131, mze_101472407	nai_NECAME_15825, nai_NECAME_16974	nau_109208756, nau_109215343, nau_109217243	ncc_104959695		ncol_116247440, ncol_116257421	ncr_NCU01930, ncr_NCU09880	ncs_NCAS_0B07110, ncs_NCAS_0C03930	ndi_NDAI_0B04440, ndi_NDAI_0G03260	nfi_NFIA_011120, nfi_NFIA_097770	nfu_107391549, nfu_107392648	ngd_NGA_0181000	ngi_103725905, ngi_103737293	ngr_NAEGRDRAFT_28898, ngr_NAEGRDRAFT_5569	nhe_NECHADRAFT_59475	nle_100580561, nle_100606424, nle_115834773	nlu_111055832, nlu_111057985, nlu_120349935	nmea_116428259, nmea_116431591	nmel_110387149, nmel_110388802	nni_104022922	nnu_104597434, nnu_104610314, nnu_104613018	npa_UCRNP2_4514, npa_UCRNP2_9865	npr_108785362, npr_108792263	nsy_104221500, nsy_104224160, nsy_104242149	nta_107765381, nta_107769056, nta_107791889, nta_107795179, nta_107817742	nte_NEUTE1DRAFT53111, nte_NEUTE1DRAFT90311	nto_104089539, nto_104114363	nve_5512758, nve_5520969	nvi_100114792, nvi_100117418	nvl_108556637, nvl_108558114	oaa_100075247, oaa_114812024	oas_101105144, oas_101121092	oau_116324531, oau_116335388	obb_114875145, obb_114877755	obi_106876131, obi_106881825	obo_105274619, obo_105281756	obr_102706674, obr_102709189, obr_102719469	ocu_100352744	oda_120851394, oda_120855699, oda_120864770, oda_120875519, oda_120881949	oeu_111385149, oeu_111399625, oeu_111404051, oeu_111410462	ola_101154947, ola_101175386	olu_OSTLU_27053, olu_OSTLU_42488	oml_112150486, oml_112159831	omy_110492664, omy_110508313, omy_110530780, omy_110532786	onl_100691704, onl_100700954	oor_101280674, oor_101284643	oro_101365368, oro_101374971, oro_101383664	osa_4333092, osa_4343870, osa_4344803	ota_OT_ostta08g02680, ota_OT_ostta13g00800	otu_111414053, otu_111418442	otw_112216404, otw_112222399, otw_112226581, otw_112260896	ovi_T265_06108	padl_103916086	pale_102884702, pale_102888154	palz_118027672, palz_118030706, palz_118047068, palz_118062935	pan_PODANSg052, pan_PODANSg09250	panu_101009184, panu_101023445	pavi_110761648, pavi_110764218	pbar_105422368, pbar_105432465	pbe_PBANKA_0607600, pbe_PBANKA_0708400	pbi_103054584, pbi_103055404	pbl_PAAG_04790, pbl_PAAG_05386	pbn_PADG_02530, pbn_PADG_06734	pcad_102993965, pcad_102995537, pcad_114484084	pcan_112556796, pcan_112564315	pcb_PCHAS_060940, pcb_PCHAS_071760	pcf_106785289, pcf_106789420	pco_PHACADRAFT_169890, pco_PHACADRAFT_261323	pcoc_116231313, pcoc_116240197	pcs_Pc16g12840, pcs_Pc20g10480	pcw_110207625, pcw_110210345, pcw_110223536	pcy_PCYB_051890, pcy_PCYB_131780	pda_103696657, pda_103702311, pda_103710318, pda_103711374, pda_103712741, pda_113462797, pda_120111340	pdam_113676464, pdam_113685024	pdp_PDIP_02770, pdp_PDIP_66820	pdul_117619828, pdul_117635558	pema_pm001015g0080, pema_pm001631g0030, pema_pm012025g0010, pema_pm049817g0010	peq_110020005, peq_110038394	peu_105110685, peu_105110758, peu_105113042, peu_105126038, peu_105137918	pfa_PF3D7_0822300, pfa_PF3D7_1209200	pfd_PFDG_01270	pfh_PFHG_02867, pfh_PFHG_04315	pfj_MYCFIDRAFT_181789, pfj_MYCFIDRAFT_71922	pflv_114559086, pflv_114561611	pfp_PFL1_01703, pfp_PFL1_05839	pfy_PFICI_02825, pfy_PFICI_13239	pgc_109855027, pgc_109855759	pgr_PGTG_10106, pgr_PGTG_11519		pgut_117670561, pgut_117673342, pgut_117674382	phai_112878110, phai_112879470, phai_112900002	phi_102108292, phi_102114693	phu_Phum_PHUM190040, phu_Phum_PHUM456930	phyp_113536504, phyp_113547096	pic_PICST_46810	pif_PITG_14575, pif_PITG_15653	pki_111856555, pki_111860277	pkn_PKNH_1309100, pkn_PKNH_1316300	pkz_C5L36_0B05890, pkz_C5L36_0E02950	plep_121939443, plep_121941162	pleu_114680840, pleu_114683375, pleu_114688306, pleu_114693043, pleu_114697268, pleu_119086687	plj_VFPFJ_02935, plj_VFPFJ_09869	pmac_106716837, pmac_106721060	pmaj_107213989, pmaj_107215533	pmax_117315793, pmax_117320413, pmax_117339093	pmoa_120496359, pmoa_120499140	pmua_114588273, pmua_114602677	pmum_103330497, pmum_103341760	pmur_107283260, pmur_107293613	pno_SNOG_02259, pno_SNOG_04441	pon_100451306, pon_100458854	pop_7465260, pop_7480092, pop_7481998, pop_7492248	pov_109625245, pov_109630636	ppa_PAS_FragB_0004, ppa_PAS_chr1-1_0487	ppad_109257716, ppad_109262468	pper_18770564, pper_18785097		ppot_106110948, ppot_106111319	ppp_112274141, ppp_112281035, ppp_112282186, ppp_112285431	pps_100971676, pps_100981435	ppyr_116168557, ppyr_116177938	prap_110999191, prap_111004280	pret_103464113, pret_103466938	psco_LY89DRAFT_573654, psco_LY89DRAFT_633970	psoj_PHYSODRAFT_334991, psoj_PHYSODRAFT_514215	psom_113285828, psom_113308980, psom_113321218, psom_113332020, psom_113332824, psom_113353166	pspa_121301247, pspa_121301463, pspa_121302339, pspa_121303145	psq_PUNSTDRAFT_64804	pss_102445831, pss_102448011	pte_PTT_08326, pte_PTT_12029	pteh_111523196, pteh_111524325, pteh_111550485	ptep_107453687, ptep_107453961	ptg_102950280, ptg_102965644	pti_PHATRDRAFT_20588, pti_PHATRDRAFT_8840	ptm_GSPATT00012258001, ptm_GSPATT00012802001, ptm_GSPATT00013208001, ptm_GSPATT00015669001	ptr_107969678, ptr_455572, ptr_736959	pvir_120641912, pvir_120652087, pvir_120658644, pvir_120682954, pvir_120691793, pvir_120694456	pvm_113807669, pvm_113809678, pvm_113829366	pvt_110072100, pvt_110079261	pvu_PHAVU_001G191400g, pvu_PHAVU_002G171900g	pvx_PVX_084490, pvx_PVX_089250	pvy_116108223, pvy_116116189, pvy_116125777	pxb_103929483, pxb_103934960, pxb_103942641, pxb_103945850, pxb_103954881, pxb_103956456, pxb_103966418, pxb_103966428	pxu_106118564, pxu_106126751	pxy_105380053, pxy_105388669	pyo_PY17X_0610100, pyo_PY17X_0708600	qlo_115951181, qlo_115974791, qlo_115977947, qlo_115983163	qsu_112003133, qsu_112026568, qsu_112040703	ray_107519110, ray_107520086	rbb_108516354, rbb_108531448, rbb_108533634	rcn_112182391, rcn_112191604, rcn_112194115, rcn_112194546	rcu_8260774, rcu_8263189	rmd_113551898, rmd_113554230	rmp_119163825, rmp_119172244, rmp_119172254	rno_103690100, rno_120098619, rno_120099778, rno_120100604, rno_362829, rno_681031, rno_687679	rro_104661319, rro_104671387, rro_115892398, rro_115893640, rro_115894826, rro_115897624, rro_115900282, rro_115900789	rsan_119371916, rsan_119371917, rsan_119394112	rsz_108809241, rsz_108825711, rsz_108829228, rsz_108833191, rsz_108836646, rsz_108849155, rsz_108852314, rsz_108859285	rtp_109912347, rtp_109928908	sacu_s0020.g008052, sacu_s0022.g008618, sacu_s0029.g010146	salp_111957260, salp_111979720, salp_112070889	sanh_107671841, sanh_107695630, sanh_107697867, sanh_107704434	sapo_SAPIO_CDS1308, sapo_SAPIO_CDS5085	sasa_100195694, sasa_100196079, sasa_106569602, sasa_106572841	sbi_8060670, sbi_8077679, sbi_8080416	sbq_101029572, sbq_101046782	scan_103821970, scan_103824655	sce_YFL017W-A, sce_YNL147W		scm_SCHCODRAFT_258381, scm_SCHCODRAFT_47419	sdm_118188479	sdu_111237006, sdu_111240332	sfm_108919845, sfm_108938051	sgh_107577069, sgh_107586931, sgh_107593053, sgh_107594056, sgh_107598637	shon_118984454, shon_118988496, shon_119003307	shr_100923315, shr_100928509	shs_STEHIDRAFT_167472, shs_STEHIDRAFT_68785		sind_105161751, sind_105168051, sind_105173476, sind_105174044	sita_101752518, sita_101770011, sita_101776421	sko_100374873, sko_100376499	sla_SERLADRAFT_352208, sla_SERLADRAFT_460722	slal_111646107, slal_111650212, slal_111659925		sluc_116040661, sluc_116055460	sly_101245652, sly_101258986, sly_101264989	smin_v1.2.003168.t1, smin_v1.2.005966.t1, smin_v1.2.005967.t1	smm_Smp_038680, smm_Smp_210830	smo_SELMODRAFT_227744, smo_SELMODRAFT_415303, smo_SELMODRAFT_417493	smp_SMAC_00278	soc_105201188, soc_105206590	soe_110774996, soe_110791846, soe_110804330	sot_102580345, sot_102582177, sot_102582252	spaa_SPAPADRAFT_61256	spar_SPRG_11492, spar_SPRG_15839	spen_107002917, spen_107020294, spen_107029358	spis_111331790, spis_111334328	spo_SPBC4B4.05, spo_SPCC285.12	spu_583159, spu_594039	sre_PTSG_04630, sre_PTSG_06970	srx_107706979, srx_107715032, srx_107756021	ssc_100515470, ssc_100525867	ssck_SPSK_02024, ssck_SPSK_06564	ssl_SS1G_12149, ssl_SS1G_14124	tad_TRIADDRAFT_38015, tad_TRIADDRAFT_55150	tan_TA14640, tan_TA17980	tasa_A1Q1_00091	tbg_TbgDal_V5570, tbg_TbgDal_XI16030	tbl_TBLA_0B01090, tbl_TBLA_0G03330	tbr_Tb11.01.5915, tbr_Tb927.5.4030	tca_656057, tca_658224	tcc_18598262, tcc_18614648	tcr_503479.49, tcr_506855.209, tcr_511725.174	tdc_119331132, tdc_119337252, tdc_119353826, tdc_119356935, tdc_119363013, tdc_119366182	tdl_TDEL_0B04830, tdl_TDEL_0C00830	tet_TTHERM_001151551, tet_TTHERM_00835340	tfn_117061976, tfn_117062234, tfn_117067318, tfn_117068540, tfn_117073980, tfn_117077979, tfn_117078532, tfn_117080960, tfn_117091537, tfn_117098382	tgb_HG536_0B06440, tgb_HG536_0D02820	tgo_TGME49_286560, tgo_TGME49_314790	tgu_100190253	thj_104809874, thj_104823127, thj_104826821	tmf_PMAA_059320, tmf_PMAA_065620	tml_GSTUM_00004232001, tml_GSTUM_00008735001	tmn_UCRPA7_7435, tmn_UCRPA7_8542	tms_TREMEDRAFT_24108, tms_TREMEDRAFT_67521	tmu_101359765, tmu_101361098	tng_GSTEN00005345G001, tng_GSTEN00028891G001	tnl_113495842, tnl_113505481	tod_119230633, tod_119239499, tod_119240362, tod_119241484, tod_119245510, tod_119252650, tod_119253259, tod_119258029, tod_119259045, tod_119259399	tot_TOT_020000685, tot_TOT_030000136	tpf_TPHA_0D00530, tpf_TPHA_0I01310	tps_THAPSDRAFT_10683	tpv_TP02_0700, tpv_TP03_0732	tre_TRIREDRAFT_21972, tre_TRIREDRAFT_34149	trg_TRUGW13939_01149, trg_TRUGW13939_09180	trr_M419DRAFT_26895, trr_M419DRAFT_63277	tru_101069413, tru_101074881	tsp_Tsp_03714	tsr_106542622, tsr_106553843	tst_117868936, tst_117872905	ttt_THITE_2111451, ttt_THITE_2120569	tup_102497862, tup_106735298	tut_107364894, tut_107365123	tva_TVAG_076710, tva_TVAG_154450, tva_TVAG_529870	tve_TRV_06436	tvs_TRAVEDRAFT_127853, tvs_TRAVEDRAFT_69671	twl_119983806, twl_119986251, twl_119998749, twl_120013083	uah_113242763, uah_113244230	uma_UMAG_10128, uma_UMAG_10805	umr_103671369, umr_103681650	ure_UREG_01549, ure_UREG_07058	val_VDBG_01955, val_VDBG_09899	var_108328059, var_108339764	vcn_VOLCADRAFT_109137, vcn_VOLCADRAFT_87780	vda_VDAG_06186, vda_VDAG_10320	vde_111247814, vde_111252297	vem_105568057, vem_105569342	vja_111271337, vja_111272809	vlg_121471480, vlg_121473049, vlg_121479895, vlg_121485341, vlg_121489870, vlg_121490818, vlg_121494151, vlg_121497219, vlg_121501406	vpo_Kpol_1011p12, vpo_Kpol_1048p2	vra_106755385, vra_106757267	vri_117921344, vri_117927553	vun_114173978, vun_114176544	vvi_100247783, vvi_100855332	vvp_112907462, vvp_112912225, vvp_112930298, vvp_112934419, vvp_112935536	wic_J056_000331, wic_J056_001143	wse_WALSEDRAFT_65505	xco_114147030, xco_114150349	xgl_120790851, xgl_120803436	xhe_116724181, xhe_116725159	xla_108706793, xla_108711541, xla_444555, xla_779307	xma_102232989, xma_102236907	xtr_100125174, xtr_100127774	yli_YALI0F30426g	zce_119837561, zce_119839869	zju_107423563, zju_107427065, zju_107432952	zma_100193784, zma_100282336, zma_100282349, zma_100285982, zma_103630231, zma_103654351, zma_109943612	zmk_HG535_0G00670, zmk_HG535_0H02180	zne_110832421, zne_110834883	zro_ZYRO0F03564g, zro_ZYRO0G05720g	ztr_MYCGRDRAFT_104681, ztr_MYCGRDRAFT_55886	zvi_118086408, zvi_118087150
