## Supplemental Table 1 for "A molecular atlas of plastid and mitochondrial evolution from algae to angiosperms" (part 71 of 462)

### Sheet: S1B (continued)
Sorting of all proteins into orthogroups (Orthogroup ID as assigned by OrthoFinder and members of that OG across species)
OG0001138																																0042_PME00040237											aag_5576232, aag_5577043	aalb_109405110, aalb_115254723, aalb_115259953		aam_106484607, aam_106484723, aam_106494379, aam_106497373, aam_106500063	aara_120900425, aara_120906072					acep_105621770, acep_105626094, acep_105627309	acer_107995610, acer_107995948, acer_108003400	acoz_120951778, acoz_120958331	acs_100555793, acs_100556279, acs_100557320, acs_100560486, acs_103279714, acs_103281344		acun_113476709, acun_113477062, acun_113478701	acyg_106030603, acyg_106039023, acyg_106046566, acyg_106047121	adf_107335020, adf_107335084, adf_107337679, adf_107337685, adf_107337686			aec_105146919, aec_105148887, aec_105150721			aga_AgaP_AGAP000599, aga_AgaP_AGAP011400	agb_108903899, agb_108912962, agb_108916752		ags_114122575, ags_114122576, ags_114122948				ajm_119039068, ajm_119039069, ajm_119047689, ajm_119051425, ajm_119051974, ajm_119052420	aju_106968395, aju_106974631, aju_106975792, aju_113594732, aju_113599459, aju_113600764	alim_106511126, alim_106513471, alim_106519124, alim_106524874, alim_106525970, alim_106527729, alim_106529395, alim_106529397, alim_106532517			ame_100578388, ame_409563, ame_727466	amex_103023855, amex_103024990, amex_103036187, amex_103036495, amex_103038108, amex_103041060, amex_103041158, amex_103042421, amex_103046256	amil_114950395, amil_114953305, amil_114953326, amil_114956337, amil_114956354	amj_102562143, amj_102564588, amj_102567344, amj_102574896, amj_102576162	aml_100464204, aml_100469327, aml_100475714, aml_100480362, aml_105239005			aoce_111562607, aoce_111562608, aoce_111562795, aoce_111566893, aoce_111572115, aoce_111576182, aoce_111577670, aoce_111582812, aoce_111587694			api_100169224, api_100573245, api_115033218	apla_101791755, apla_101792058, apla_101792530, apla_101800652	aplc_110979885, aplc_110980425	apln_108734406, apln_108734437, apln_108738774			aqu_105316444, aqu_105316806	arut_117394220, arut_117399923, arut_117400145, arut_117402526, arut_117411439, arut_117412976, arut_117413861, arut_117429650, arut_117963961, arut_117972326	asn_102368481, asn_102370972, asn_102375575, asn_102378881, asn_102385240	atd_109597374, atd_109598589, atd_109602126	aten_116287708, aten_116294051, aten_116294053					bacu_102997927, bacu_103002808, bacu_103013178, bacu_103017681, bacu_103019194	bany_112056845, bany_112057977, bany_112058405			bbub_102392431, bbub_102397319, bbub_102412433, bbub_102412729, bbub_102414685				bfo_118408238, bfo_118410439, bfo_118410596, bfo_118410598			bgt_106057663, bgt_106058456, bgt_106058483, bgt_106078213		bim_100744346, bim_100746482, bim_100749324	biu_109562786, biu_109562787, biu_109567350, biu_109572974	bman_114243318, bman_114245065, bman_114249445		bmor_101740188, bmor_101742588, bmor_101746965	bmy_BM_BM3197				bom_102266370, bom_102267794, bom_102280635, bom_102282667, bom_102285297		bpec_110153308, bpec_110156022, bpec_110161013, bpec_110162623, bpec_110162639, bpec_110164749, bpec_110169966, bpec_110174111				bta_100300765, bta_514365, bta_517598, bta_518090, bta_539914	btab_109035706, btab_109041964	bter_100650003, bter_100650721, bter_100652055			cabi_116816842, cabi_116819544, cabi_116823716, cabi_116826692, cabi_116833161, cabi_116839785				caty_105579379, caty_105582244, caty_105585255, caty_105592165, caty_105594888	caua_113037752, caua_113040599, caua_113041129, caua_113041449, caua_113042312, caua_113045557, caua_113060828, caua_113063226, caua_113063305, caua_113065845, caua_113065931, caua_113070190, caua_113073344, caua_113073804, caua_113090824, caua_113090825, caua_113090829, caua_113093841, caua_113100034, caua_113110803, caua_113117740, caua_113119232, caua_113119233, caua_113119234, caua_113119237		cbr_CBG22761	ccae_111924657, ccae_111924724, ccae_111943690, ccae_111944870		ccal_108629737, ccal_108631200	ccan_109678355, ccan_109688261, ccan_109691797, ccan_109695933, ccan_109700316, ccan_109702869	ccar_109049020, ccar_109049356, ccar_109050411, ccar_109057639, ccar_109057640, ccar_109067001, ccar_109067012, ccar_109068973, ccar_109069277, ccar_109069743, ccar_109076190, ccar_109076350, ccar_109076352, ccar_109083297, ccar_109086851, ccar_109089226, ccar_109089232, ccar_109093765, ccar_109106864, ccar_109107107, ccar_109107854, ccar_109111296, ccar_109111697				ccw_104690384, ccw_104692821, ccw_104696879, ccw_104697959, ccw_120411083	cdk_105097074, cdk_105100844, cdk_105101982, cdk_105103322, cdk_105104105		cel_CELE_F08F1.5		cfa_100855772, cfa_102151320, cfa_485827, cfa_486082, cfa_609128, cfa_610280		cfo_105248323, cfo_105248329, cfo_105249101, cfo_105256057	cfr_102504793, cfr_102507145, cfr_102514594, cfr_102519515, cfr_102521182	cge_100754658, cge_100763746, cge_100773887, cge_100774892, cge_113833776		cgig_122400130, cgig_122404463, cgig_122404682				chx_102175401, chx_102178186, chx_102183468, chx_102183704, chx_102186781, chx_108636534			cin_104265836		cjc_100388179, cjc_100391622, cjc_100400828, cjc_100406611, cjc_100896641	cjo_107310186, cjo_107310253, cjo_107312360, cjo_107323071, cjo_107323926	clec_106665936, clec_106672860			clv_102089685, clv_102090102, clv_102092119, clv_102093060, clv_110357552, clv_110364088			cmk_103173118, cmk_103174783, cmk_103177079, cmk_103179486, cmk_103185804				cmy_102935610, cmy_102936786, cmy_102937063, cmy_102941567, cmy_102948232, cmy_114021560						cpic_101939434, cpic_101941284, cpic_101942310, cpic_101942684, cpic_101951535	cpii_120415309, cpii_120432216	cpoo_109311520, cpoo_109313082, cpoo_109318552, cpoo_109318754, cpoo_109319492					cqu_CpipJ_CPIJ003229, cqu_CpipJ_CPIJ003230, cqu_CpipJ_CPIJ014040			crg_105317238, crg_105317239, crg_105317248, crg_105319805, crg_105325167, crg_105335859, crg_105347295, crg_105348495	csab_103215338, csab_103225272, csab_103236815, csab_103236950, csab_103248151		cscu_111623339, cscu_111628519, cscu_111629531, cscu_111633688, cscu_111641478, cscu_111641479, cscu_111641480, cscu_111641482, cscu_111641484	csec_111863270, csec_111865078, csec_111869955, csec_111875562	csem_103377092, csem_103385143, csem_103385616, csem_103389677, csem_103393946, csem_103393983, csem_103396615, csem_103398689			csol_105362314, csol_105363964					ctul_119778590, ctul_119778591, ctul_119779051, ctul_119785241, ctul_119788356, ctul_119789701, ctul_119794180, ctul_119799403, ctul_119799491	cud_121506417, cud_121517479, cud_121517861, cud_121520643, cud_121521851, cud_121523729, cud_121523730, cud_121527378	cvg_107083561, cvg_107088726, cvg_107090695, cvg_107093219, cvg_107094123, cvg_107099249, cvg_107103828, cvg_107103833		dan_26513704	daz_108619197	dci_103512559, dci_108252789				der_6550558		dgr_Dgri_GH12280	dgt_114522802, dgt_114522803, dgt_114534698, dgt_114534701		dhe_111595360	dle_111163372, dle_111165859, dle_111184315, dle_111185376, dle_111185567	dme_Dmel_CG32579	dmn_108164863	dmo_Dmoj_GI10978	dnv_108656752	dnx_107166198, dnx_107171292, dnx_107173484		dpa_109533706, dpa_109536388, dpa_109541036, dpa_109542642	dpe_6603096	dpl_KGM_204555, dpl_KGM_207517	dpo_Dpse_GA23155		dpte_113791528, dpte_113792026, dpte_113793578	dpx_DAPPUDRAFT_113943, dpx_DAPPUDRAFT_194459, dpx_DAPPUDRAFT_312000, dpx_DAPPUDRAFT_324882, dpx_DAPPUDRAFT_43071, dpx_DAPPUDRAFT_59583	dqu_106742223, dqu_106742885, dqu_106744598	dre_100148479, dre_100149957, dre_100535571, dre_101882552, dre_108179076, dre_497072, dre_497073, dre_497082, dre_678537, dre_777704, dre_792104	dro_112299560, dro_112303712, dro_112312306, dro_112315549, dro_112315764	dse_6617919	dsi_Dsimw501_GD17275		dsr_110176009	dsv_119431480, dsv_119431676, dsv_119431766, dsv_119431938, dsv_119466238, dsv_119466467	dvi_6631910	dwi_6648662	dya_Dyak_GE17261		eaf_111695205, eaf_111695214, eaf_111698552, eaf_111699554	eai_106833725, eai_106839113, eai_106841612, eai_106844919	ecb_100051512, ecb_100068138, ecb_100068534, ecb_100070799, ecb_111767474	ecra_117938219, ecra_117939222, ecra_117947014, ecra_117948171, ecra_117954601, ecra_117956616, ecra_117956869, ecra_117961394			eee_113567569, eee_113571994, eee_113572704, eee_113581959, eee_113582892, eee_113582918, eee_113586763, eee_113591903					egz_104122385, egz_104127254, egz_104127631, egz_104127657, egz_104132576						eju_114214488, eju_114217192, eju_114217376, eju_114220581, eju_114220892		elk_111141939, elk_111143259, elk_111153800, elk_111155455, elk_111156827	els_105005606, els_105008067, els_105008068, els_105012347, els_105018019, els_105019644, els_105022337, els_105022710, els_105027955, els_109616171, els_114839977	ely_117249752, ely_117258198, ely_117258518, ely_117263821, ely_117263823, ely_117264909, ely_117270752, ely_117272420	epa_110233645, epa_110243826, epa_110243874, epa_110252371	epz_103550201, epz_103552509, epz_103554284, epz_103554787, epz_103562633			etl_114060209, etl_114062518, etl_114063049, etl_114068428, etl_114069161		fab_101805964, fab_101805976, fab_101809936, fab_101811482, fab_101817129	fca_101081439, fca_101085883, fca_101090881, fca_101095397, fca_101101455	fcd_110844743, fcd_110850962, fcd_110863360	fch_102046257, fch_102050363, fch_102055620, fch_102056969, fch_102058051		fex_115237737, fex_115245114				fpg_101915360, fpg_101916142, fpg_101921279, fpg_101922728, fpg_101924373					gae_121373952, gae_121374778, gae_121375480	gat_100174881, gat_120808038, gat_120811819, gat_120815538, gat_120820198, gat_120826055, gat_120826056, gat_120829604, gat_120829659	gfr_102031955, gfr_102035128, gfr_102043777, gfr_102045036	gga_100858171, gga_422029, gga_428363, gga_724081, gga_771861	ggn_109292516, ggn_109293904, ggn_109300239, ggn_109304640, ggn_109304949, ggn_109304950	ggo_101146778, ggo_101148193, ggo_101149060, ggo_101154607, ggo_115930097		gja_107106339, gja_107116677, gja_107121056, gja_107123024, gja_107123701									hai_109372622, hai_109376818, hai_109379510, hai_109384410, hai_109386685, hai_109394457	hame_121859271, hame_121862854, hame_121871478, hame_121872669, hame_121874417		haw_110370631, haw_110376676, haw_110379427		hcq_109513528, hcq_109513529, hcq_109513667, hcq_109515057, hcq_109524120, hcq_109524895, hcq_109526883, hcq_109528498	hgl_101704677, hgl_101707276, hgl_101710026, hgl_101711177	hhv_120222468, hhv_120224409, hhv_120230696, hhv_120235372, hhv_120235857, hhv_120248302		hmg_100205924, hmg_100215301, hmg_101239702		hsa_114786, hsa_286046, hsa_343702, hsa_389668, hsa_55113	hst_105183515, hst_105185830, hst_105189312		ipu_108256458, ipu_108258067, ipu_108269486, ipu_108272938, ipu_108272940, ipu_108272941, ipu_108273316, ipu_108275565, ipu_108275583, ipu_108280440	isc_IscW_ISCW007506, isc_IscW_ISCW011440, isc_IscW_ISCW011441, isc_IscW_ISCW019345, isc_IscW_ISCW019346, isc_IscW_ISCW020341, isc_IscW_ISCW022769						kmr_108230369, kmr_108231952, kmr_108232053, kmr_108242489, kmr_108246497, kmr_108250419, kmr_108251731, kmr_112450094		lak_106153242, lak_106165020, lak_106165024, lak_106179982		lav_100654451, lav_100657829, lav_100664472, lav_100675744, lav_100677195			lcf_108881808, lcf_108884350, lcf_108887410, lcf_108890489, lcf_108891269, lcf_108891868, lcf_108895576, lcf_108896762, lcf_108896764, lcf_108899479, lcf_108899486	lcm_102349531, lcm_102357394, lcm_102358470, lcm_102360843, lcm_102363029, lcm_102366772	lco_104919935, lco_104921411, lco_104922444, lco_104925344, lco_104931847, lco_104937359, lco_104937360, lco_104939012	lcq_111684198			lgi_LOTGIDRAFT_127530, lgi_LOTGIDRAFT_154784, lgi_LOTGIDRAFT_157886	lhu_105672280, lhu_105675262					loa_LOAG_02181, loa_LOAG_08933	loc_102683801, loc_102686901, loc_102688660, loc_102692955, loc_102698184, loc_107077149		lsr_110469017, lsr_110475994, lsr_110477538, lsr_110484295, lsr_110484764			lve_103073615, lve_103075778, lve_103076113, lve_103076288, lve_103079159		malb_109951168, malb_109955786, malb_109958644, malb_109960150, malb_109968657, malb_109970013, malb_109970317				mcal_110290517, mcal_110292924, mcal_110299047, mcal_110300890, mcal_110309284	mcc_106999770, mcc_694236, mcc_701405, mcc_715770, mcc_716692	mcf_102132974, mcf_102137797, mcf_102144353, mcf_102146761, mcf_107130617		mcoc_116084884, mcoc_116088125, mcoc_116089063, mcoc_116091187, mcoc_116096770	mde_101897299	mdl_103579816, mdl_103580422		mdo_100010265, mdo_100020104, mdo_100022706, mdo_100028480, mdo_100030765		mgen_117220806, mgen_117226322, mgen_117229826		mgp_100543271, mgp_100543896, mgp_100545161, mgp_100550077, mgp_104910027				mjv_108386993, mjv_108390352, mjv_108394168, mjv_108397283		mlx_118011108, mlx_118014828, mlx_118014910, mlx_118019807, mlx_118022136	mmf_118615610, mmf_118619362, mmf_118627044, mmf_118631673, mmf_118631774	mmu_219149, mmu_228787, mmu_381246, mmu_381560, mmu_497097	mmur_105859455, mmur_105863477, mmur_105865966, mmur_105874691, mmur_105877158	mmyo_118658731, mmyo_118662581, mmyo_118670638, mmyo_118670846, mmyo_118677173	mna_107527737, mna_107533164, mna_107535017, mna_107539574, mna_107542343			mpah_110318869, mpah_110323779, mpah_110325799, mpah_110338779, mpah_110338949	mpha_105829373, mpha_105833668, mpha_105840218			mpuf_101674353, mpuf_101677827, mpuf_101682348, mpuf_101685155, mpuf_101686405			msam_119896783, msam_119902019, msam_119902551, msam_119904933, msam_119906258, msam_119907931, msam_119907932, msam_119909337, msam_119909343	msex_115443250, msex_115448410, msex_115456016				mun_110540273, mun_110550075, mun_110552594, mun_110553596, mun_110565720, mun_110565827		myb_102239819, myb_102242168, myb_102243013, myb_102246806, myb_102253624, myb_102254430, myb_102263764	myd_102763328, myd_102768206, myd_102771733, myd_102771932, myd_102774258	myi_110452200, myi_110452843, myi_110465481	mze_101467853, mze_101468162, mze_101468459, mze_101470483, mze_101470774, mze_101475931, mze_101477994, mze_101482321, mze_101483339, mze_105941346, mze_106675126, mze_112429955, mze_112430014, mze_112431312	nai_NECAME_00069, nai_NECAME_00070		ncc_104941166, ncc_104944212, ncc_104944792, ncc_104952877, ncc_104953010, ncc_104953281, ncc_104958578, ncc_104965224, ncc_104967455							nfu_107377497, nfu_107381045, nfu_107382910, nfu_107384343, nfu_107389463, nfu_107391223, nfu_107394389, nfu_107395732		ngi_103729980, ngi_103731096, ngi_103743189, ngi_103745928, ngi_103746607			nle_100583966, nle_100587182, nle_100587441, nle_100595551, nle_115830690	nlu_111055080, nlu_120354349	nmea_116427122, nmea_116427266, nmea_116428236	nmel_110387244, nmel_110393633, nmel_110394083, nmel_110396411, nmel_110408367	nni_104009665, nni_104014695, nni_104015598, nni_104018318, nni_104019754			npr_108786984, npr_108789968, npr_108791757, npr_108795602, npr_108798183					nve_116616238, nve_116619601, nve_5499022, nve_5504031, nve_5505723, nve_5511050, nve_5515201, nve_5520822	nvi_100678801, nvi_100679287, nvi_100679519	nvl_108559026, nvl_108560389	oaa_100083788, oaa_100091190, oaa_103166247, oaa_103167135, oaa_114806176	oas_101105007, oas_101108498, oas_101110914, oas_101111696, oas_101112666	oau_116312133, oau_116314071, oau_116317166, oau_116318873, oau_116318874, oau_116318875, oau_116318879, oau_116318880, oau_116318881, oau_116326322, oau_116328240, oau_116334409, oau_116335419	obb_114871255, obb_114873463, obb_114876592	obi_106872646, obi_106875125, obi_106875127	obo_105278610, obo_105280518		ocu_100344216, ocu_100346779, ocu_100348469, ocu_100354544, ocu_100358767	oda_120855137, oda_120858179, oda_120868752, oda_120878583, oda_120878659		ola_101154866, ola_101160072, ola_101162767, ola_101167883, ola_101168926, ola_101169747, ola_101169752, ola_101174456		oml_112150681, oml_112151475, oml_112157913, oml_112159450, oml_112159851, oml_112159967, oml_112161607, oml_112161616	omy_110488099, omy_110490885, omy_110492738, omy_110496706, omy_110496707, omy_110498347, omy_110498599, omy_110505660, omy_110508710, omy_110518683, omy_110521123, omy_110529262, omy_110530335, omy_110531282, omy_110532521, omy_118936369	onl_100690518, onl_100700088, onl_100700417, onl_100706215, onl_100706477, onl_100708297, onl_100709953, onl_100711877, onl_102077987, onl_102078090, onl_109196579, onl_109196580	oor_101272886, oor_101281594, oor_101283724, oor_101288658, oor_101290387	oro_101371221, oro_101371960, oro_101374366, oro_101378995, oro_101383151, oro_101385563			otu_111423833, otu_111424459, otu_111424517	otw_112216196, otw_112221875, otw_112226472, otw_112232915, otw_112237226, otw_112238014, otw_112238901, otw_112240658, otw_112240938, otw_112241501, otw_112246850, otw_112249815, otw_112260487, otw_112262453, otw_112264316, otw_112264318	ovi_T265_12002	padl_103912158, padl_103913235, padl_103916260, padl_103923660, padl_103926196	pale_102883271, pale_102883525, pale_102889762, pale_102892802, pale_102897981			panu_101004722, panu_101013962, panu_101016462, panu_101018228, panu_103886809		pbar_105425999, pbar_105431394, pbar_105434360		pbi_103050224, pbi_103056084, pbi_103058250, pbi_103061477, pbi_103063213, pbi_112542505			pcad_102973123, pcad_102975547, pcad_102981472, pcad_102983592, pcad_102985575	pcan_112558349, pcan_112573453, pcan_112574405		pcf_106783593, pcf_106784613, pcf_106791917		pcoc_116227757, pcoc_116230125, pcoc_116235594, pcoc_116236236, pcoc_116242167		pcw_110206011, pcw_110210121, pcw_110211307, pcw_110219022, pcw_110221410			pdam_113667233, pdam_113667275, pdam_113667280										pflv_114549344, pflv_114551191, pflv_114559292, pflv_114559388, pflv_114565816, pflv_114567574, pflv_114567575, pflv_114572840			pgc_109858114, pgc_109858715, pgc_109859800			pgut_117657992, pgut_117667713, pgut_117669287, pgut_117672418, pgut_117672800		phi_102103509, phi_102104217, phi_102104806, phi_102107681, phi_102111317	phu_Phum_PHUM102730, phu_Phum_PHUM204090, phu_Phum_PHUM204150, phu_Phum_PHUM225050	phyp_113530375, phyp_113530397, phyp_113538884, phyp_113541056, phyp_113543203, phyp_113543726, phyp_113543728, phyp_113543729, phyp_113543823, phyp_113545227			pki_111834760, pki_111837716, pki_111839721, pki_111839823, pki_111844556, pki_111847209, pki_111851082, pki_111852573, pki_111857923			plep_121946979, plep_121947286, plep_121951749, plep_121955919, plep_121957866, plep_121958016, plep_121960812, plep_121962639	pleu_114684303, pleu_114690139, pleu_114703357, pleu_114705545, pleu_114705954		pmac_106711193, pmac_106716416, pmac_106718646	pmaj_107200602, pmaj_107200769, pmaj_107201310, pmaj_107213101, pmaj_107214106	pmax_117324964, pmax_117325073, pmax_117325363	pmoa_120496831, pmoa_120499324, pmoa_120499340, pmoa_120507148, pmoa_120511679	pmua_114594918, pmua_114599835, pmua_114600524, pmua_114600607, pmua_114603599		pmur_107285569, pmur_107288037, pmur_107290252, pmur_107292682, pmur_107296762, pmur_107298295		pon_100173073, pon_100445975, pon_100446712, pon_100454885, pon_100459289		pov_109629626, pov_109632605, pov_109637937, pov_109639730, pov_109640412, pov_109640415, pov_109642728, pov_109643017, pov_109646673		ppad_109250309, ppad_109256814, ppad_109262382, ppad_109269331, ppad_109272585			ppot_106102378, ppot_106102897, ppot_106111715		pps_100973453, pps_100976224, pps_100978252, pps_100984291, pps_100993622	ppyr_116158822, ppyr_116173582, ppyr_116174693, ppyr_116179762	prap_110991929, prap_110996363, prap_110999201	pret_103456665, pret_103457632, pret_103457651, pret_103467748, pret_103467916, pret_103473064, pret_103473065, pret_103476229, pret_103479213				pspa_121297860, pspa_121308256, pspa_121308257, pspa_121308629, pspa_121313438, pspa_121313915, pspa_121313916, pspa_121315415, pspa_121315629, pspa_121317427, pspa_121319317		pss_102447348, pss_102455561, pss_102457729, pss_102461509, pss_102463752		pteh_111520933, pteh_111521088, pteh_111547613, pteh_111548127, pteh_111551366	ptep_107436737, ptep_107437035, ptep_107441015, ptep_107445582, ptep_122268804	ptg_102955998, ptg_102958621, ptg_102959807, ptg_102967572			ptr_458161, ptr_472695, ptr_613217, ptr_613218, ptr_613219		pvm_113810806, pvm_113811690, pvm_113811691, pvm_113813291, pvm_113817805, pvm_113823943, pvm_113824605, pvm_113829454	pvt_110070191, pvt_110080227, pvt_110086726, pvt_110088338, pvt_110089503					pxu_106114224, pxu_106116165, pxu_106117855	pxy_105380201, pxy_105380945, pxy_105383178, pxy_105383232, pxy_105393822, pxy_105394854				ray_107500718, ray_107503598, ray_107512879, ray_107514830, ray_107518852	rbb_108518190, rbb_108524124, rbb_108530076, rbb_108536691, rbb_108539581			rmd_113549790, rmd_113550167	rmp_119163117, rmp_119163136, rmp_119163755, rmp_119163756, rmp_119163758, rmp_119164652, rmp_119165542	rno_297801, rno_305960, rno_311549, rno_313033, rno_497099	rro_104653737, rro_104672792, rro_104675711, rro_104678841, rro_115899725	rsan_119371763, rsan_119371764, rsan_119372191, rsan_119372579, rsan_119406355, rsan_119406817		rtp_109911527, rtp_109913755, rtp_109917314, rtp_109917429, rtp_109926747, rtp_109931423		salp_111954758, salp_111955444, salp_111956198, salp_111957264, salp_111963371, salp_111966656, salp_111969001, salp_111977273, salp_111979423, salp_112070719, salp_112073089, salp_112074794, salp_112075608, salp_112078421	sanh_107654061, sanh_107656543, sanh_107657810, sanh_107666518, sanh_107672812, sanh_107672867, sanh_107674319, sanh_107679338, sanh_107681407, sanh_107684793, sanh_107693112, sanh_107693799, sanh_107701509, sanh_107701703, sanh_107702601, sanh_107702607, sanh_107702687		sasa_106567208, sasa_106569249, sasa_106570352, sasa_106571010, sasa_106572471, sasa_106579718, sasa_106589031, sasa_106589033, sasa_106590660, sasa_106590852, sasa_106592800, sasa_106592878, sasa_106599359, sasa_106599729, sasa_106608336, sasa_106608343, sasa_106610943		sbq_101027686, sbq_101033040, sbq_101033174, sbq_101040992, sbq_101044267	scan_103812795, scan_103816185, scan_103818669, scan_103821328, scan_103822570		sclv_120345331, sclv_120345396		sdm_118182350, sdm_118185451, sdm_118187261, sdm_118193310, sdm_118193311, sdm_118202979	sdu_111216366, sdu_111220998, sdu_111222756, sdu_111230499, sdu_111230500, sdu_111233931, sdu_111235047, sdu_111235090	sfm_108918102, sfm_108925582, sfm_108926403, sfm_108929115, sfm_108929606, sfm_108931787, sfm_108935410, sfm_108937219, sfm_108937560	sgh_107551551, sgh_107552036, sgh_107559858, sgh_107561941, sgh_107567404, sgh_107571454, sgh_107571461, sgh_107571628, sgh_107575995, sgh_107584555, sgh_107589046, sgh_107589964, sgh_107594145, sgh_107596034, sgh_107598214, sgh_107598215, sgh_107598225, sgh_107602509	shon_118974981, shon_118984324, shon_118984622, shon_118985893, shon_118994537, shon_118995289	shr_100914512, shr_100921126, shr_100931107, shr_100931544, shr_100933565		shx_MS3_0011671			sko_100373996, sko_102809652		slal_111644257, slal_111645996, slal_111648356, slal_111655029, slal_111655031, slal_111661860, slal_111662874, slal_111665221		sluc_116038023, sluc_116043586, sluc_116043924, sluc_116044443, sluc_116047182, sluc_116047183, sluc_116059188, sluc_116065965			smm_Smp_044610, smm_Smp_125590			soc_105195276, soc_105202265, soc_105205634						spis_111330428, spis_111334674, spis_111334687, spis_111346371, spis_111346372		spu_100892999, spu_584966, spu_584982, spu_590700		srx_107705685, srx_107708814, srx_107714844, srx_107717240, srx_107723320, srx_107723491, srx_107724416, srx_107727032, srx_107728991, srx_107731550, srx_107731566, srx_107734270, srx_107736433, srx_107738589, srx_107746102, srx_107756376, srx_107758801	ssc_100154419, ssc_100513931, ssc_100514730, ssc_100621597, ssc_100739032			tad_TRIADDRAFT_57933, tad_TRIADDRAFT_58071, tad_TRIADDRAFT_58072						tca_103314977, tca_103314978, tca_103315023, tca_655375, tca_658439, tca_659731						tfn_117063307, tfn_117068626, tfn_117078937, tfn_117079489, tfn_117093019			tgu_100217507, tgu_100227630, tgu_100228771, tgu_100229633, tgu_100229749						tmu_101340530, tmu_101341144, tmu_101341325, tmu_101344269, tmu_101360860	tng_GSTEN00001230G001, tng_GSTEN00010111G001, tng_GSTEN00010112G001, tng_GSTEN00015586G001, tng_GSTEN00021414G001, tng_GSTEN00021416G001, tng_GSTEN00023475G001, tng_GSTEN00026672G001, tng_GSTEN00026673G001, tng_GSTEN00030285G001, tng_GSTEN00030286G001, tng_GSTEN00033649G001	tnl_113494223, tnl_113494419, tnl_113504148	tod_119234343, tod_119236676, tod_119240770, tod_119243165, tod_119258038, tod_119258277								tru_101070217, tru_101072468, tru_497074, tru_497075, tru_497081, tru_497087, tru_497094, tru_497095		tsr_106537752, tsr_106541056, tsr_106543698, tsr_106553184, tsr_106553226	tst_117868135, tst_117873492, tst_117873567, tst_117875414, tst_117885986		tup_102471660, tup_102474581, tup_102478091, tup_102495743, tup_102503125	tut_107359089, tut_107361172, tut_112538749					uah_113253064, uah_113258197, uah_113268130, uah_113268131, uah_113268425, uah_113269930, uah_113270032		umr_103666752, umr_103674472, umr_103675943, umr_103677503, umr_103681246						vde_111245655, vde_111248870, vde_111250407	vem_105560526, vem_105561469, vem_105562155	vja_111269838, vja_111270354, vja_111272823, vja_111272856	vlg_121478416, vlg_121496869, vlg_121498162, vlg_121498510, vlg_121499081						vvp_112909954, vvp_112926736, vvp_112930149, vvp_112931779, vvp_112932267			xco_114136848, xco_114140863, xco_114140893, xco_114141023, xco_114146807, xco_114156053, xco_114156056, xco_114159012	xgl_120786897, xgl_120789189, xgl_120789981, xgl_120798212, xgl_120799194, xgl_120804032, xgl_120804170	xhe_116711822, xhe_116712085, xhe_116715584, xhe_116718193, xhe_116721386, xhe_116731924, xhe_116731925, xhe_116734404	xla_108695297, xla_108695337, xla_108700966, xla_108704830, xla_108709538, xla_108718294, xla_108719258, xla_444461	xma_102217589, xma_102227260, xma_102227513, xma_102228848, xma_102231969, xma_102234916, xma_102236638	xtr_116408026, xtr_613062, xtr_619359, xtr_619360, xtr_619361		zce_119831964, zce_119836944, zce_119837076				zne_110827380, zne_110828776, zne_110830840, zne_110830859			zvi_118082665, zvi_118082666, zvi_118085869, zvi_118088406, zvi_118090321, zvi_118090364
OG0001139	0001_Pum0086s0014.1.p, 0001_Pum0746s0001.1.p	0002_XP_005710745.1			0005_jgi|Galph1|128|GphlegSOOS_G4870.1	0006_XP_005707083.1, 0006_XP_005707084.1	0007_PXF40228.1, 0007_PXF45127.1	0008_KAA8495286.1	0009_PRCOL_00004510_RA	0010_Bobra.0159s0089.1.p, 0010_Bobra.0159s0089.2.p, 0010_Bobra.0159s0089.3.p, 0010_Bobra.0159s0089.4.p, 0010_Bobra.27_5s0003.1.p, 0010_Bobra.27_5s0003.2.p, 0010_Bobra.27_5s0003.3.p, 0010_Bobra.27_5s0003.4.p, 0010_Bobra.27_5s0003.5.p, 0010_Bobra.27_5s0003.6.p, 0010_Bobra.97_2s0015.1.p	0012_Cz03g21120.t1, 0012_Cz04g00020.t1, 0012_Cz04g00030.t1, 0012_Cz04g17030.t1, 0012_Cz09g30200.t1, 0012_UNPLg00510.t1, 0012_UNPLg00511.t1, 0012_UNPLg00683.t1	0013_jgi_Coc_C169_1_23864_estExt_Genewise1.C_80396, 0013_jgi_Coc_C169_1_30785_estExt_Genewise1Plus.C_160119, 0013_jgi_Coc_C169_1_54348_estExt_fgenesh1_pm.C_150071, 0013_jgi_Coc_C169_1_64653_estExt_Genemark1.C_20504, 0013_jgi_Coc_C169_1_64802_estExt_Genemark1.C_30090	0014_Dusal.0031s00043.1.p, 0014_Dusal.0173s00022.1.p, 0014_Dusal.0647s00003.1.p, 0014_Dusal.0862s00006.1.p	0019_Mesvi1480S02966	0020_GAQ80439.1, 0020_GAQ81644.1	0021_g28571.t1, 0021_g28574.t2, 0021_g28575.t1, 0021_g28575.t2, 0021_g28575.t3, 0021_g28575.t4, 0021_g39253.t1, 0021_g39255.t1	0022_SM000006S19542, 0022_SM000022S07136, 0022_SM000031S11627, 0022_SM000043S15876, 0022_SM000116S24262, 0022_SM000226S07415	0023_ME000010S10834, 0023_ME000013S00886, 0023_ME000116S00055	0024_AagrBONN_evm.model.Sc2ySwM_117.2379.1, 0024_AagrBONN_evm.model.Sc2ySwM_117.747.1, 0024_AagrBONN_evm.model.Sc2ySwM_117.747.2, 0024_AagrBONN_evm.model.Sc2ySwM_117.747.3, 0024_AagrBONN_evm.model.Sc2ySwM_117.747.4, 0024_AagrBONN_evm.model.Sc2ySwM_117.747.5, 0024_AagrBONN_evm.model.Sc2ySwM_117.747.6, 0024_AagrBONN_evm.model.Sc2ySwM_117.747.7, 0024_AagrBONN_evm.model.Sc2ySwM_117.747.8, 0024_AagrBONN_evm.model.Sc2ySwM_117.747.9, 0024_AagrBONN_evm.model.Sc2ySwM_344.2542.1, 0024_AagrBONN_evm.model.Sc2ySwM_344.2542.2, 0024_AagrBONN_evm.model.Sc2ySwM_344.2542.3	0025_Apun_evm.model.utg000023l.897.1, 0025_Apun_evm.model.utg000093l.25.1, 0025_Apun_evm.model.utg000115l.190.1, 0025_Apun_evm.model.utg000115l.190.2, 0025_Apun_evm.model.utg000115l.190.3	0026_CepurGG1.2G137900.1.p, 0026_CepurGG1.2G138000.1.p, 0026_CepurGG1.5G144600.1.p, 0026_CepurGG1.6G088300.1.p, 0026_CepurGG1.7G068200.1.p	0027_Mp3g02400.1, 0027_Mp6g18430.1, 0027_Mp6g18430.2, 0027_Mp6g18910.1, 0027_Mp6g18910.2, 0027_Mp6g18910.3, 0027_Mp6g18910.4, 0027_Mp6g18910.5, 0027_Mp6g18910.6, 0027_Mp6g18910.7, 0027_Mp6g18910.8	0029_Sphfalx0000s0261.1.p, 0029_Sphfalx0013s0150.1.p, 0029_Sphfalx0020s0047.1.p, 0029_Sphfalx0020s0047.2.p, 0029_Sphfalx0020s0047.3.p, 0029_Sphfalx0020s0047.4.p, 0029_Sphfalx0032s0153.1.p, 0029_Sphfalx0041s0118.1.p, 0029_Sphfalx0041s0118.2.p, 0029_Sphfalx0106s0021.1.p, 0029_Sphfalx0106s0021.2.p, 0029_Sphfalx0106s0042.1.p, 0029_Sphfalx0162s0012.1.p	0030_Sphmag02G094100.1.p, 0030_Sphmag02G094100.10.p, 0030_Sphmag02G094100.11.p, 0030_Sphmag02G094100.12.p, 0030_Sphmag02G094100.13.p, 0030_Sphmag02G094100.14.p, 0030_Sphmag02G094100.15.p, 0030_Sphmag02G094100.2.p, 0030_Sphmag02G094100.3.p, 0030_Sphmag02G094100.4.p, 0030_Sphmag02G094100.5.p, 0030_Sphmag02G094100.6.p, 0030_Sphmag02G094100.7.p, 0030_Sphmag02G094100.8.p, 0030_Sphmag02G094100.9.p, 0030_Sphmag04G074700.1.p, 0030_Sphmag04G074700.2.p, 0030_Sphmag04G074700.3.p, 0030_Sphmag04G074700.4.p, 0030_Sphmag04G074700.5.p, 0030_Sphmag04G074700.6.p, 0030_Sphmag04G074700.7.p, 0030_Sphmag04G074700.8.p, 0030_Sphmag05G064500.1.p, 0030_Sphmag05G064500.2.p, 0030_Sphmag05G064500.3.p, 0030_Sphmag05G064500.4.p, 0030_Sphmag05G064500.5.p, 0030_Sphmag05G064500.6.p, 0030_Sphmag05G064500.7.p, 0030_Sphmag08G046600.1.p, 0030_Sphmag08G046600.10.p, 0030_Sphmag08G046600.11.p, 0030_Sphmag08G046600.12.p, 0030_Sphmag08G046600.13.p, 0030_Sphmag08G046600.14.p, 0030_Sphmag08G046600.2.p, 0030_Sphmag08G046600.3.p, 0030_Sphmag08G046600.4.p, 0030_Sphmag08G046600.5.p, 0030_Sphmag08G046600.6.p, 0030_Sphmag08G046600.7.p, 0030_Sphmag08G046600.8.p, 0030_Sphmag08G046600.9.p, 0030_Sphmag10G084500.1.p, 0030_Sphmag10G084500.2.p, 0030_Sphmag10G084500.3.p, 0030_Sphmag10G084500.4.p, 0030_Sphmag10G084500.5.p, 0030_Sphmag10G084500.6.p, 0030_Sphmag10G086500.1.p, 0030_Sphmag11G074500.1.p, 0030_Sphmag11G074500.2.p, 0030_Sphmag11G074500.3.p, 0030_Sphmag11G074500.4.p, 0030_Sphmag11G074500.5.p, 0030_Sphmag11G074500.6.p, 0030_Sphmag11G074500.7.p, 0030_Sphmag11G074500.8.p, 0030_Sphmag15G038900.1.p	0035_Thupl.29378171s0001.1.p, 0035_Thupl.29378171s0001.2.p, 0035_Thupl.29378212s0006.1.p, 0035_Thupl.29378212s0006.2.p, 0035_Thupl.29378212s0006.3.p, 0035_Thupl.29378212s0006.4.p, 0035_Thupl.29378212s0006.5.p, 0035_Thupl.29378212s0009.1.p, 0035_Thupl.29379101s0003.1.p, 0035_Thupl.29379101s0003.10.p, 0035_Thupl.29379101s0003.11.p, 0035_Thupl.29379101s0003.12.p, 0035_Thupl.29379101s0003.13.p, 0035_Thupl.29379101s0003.14.p, 0035_Thupl.29379101s0003.15.p, 0035_Thupl.29379101s0003.16.p, 0035_Thupl.29379101s0003.17.p, 0035_Thupl.29379101s0003.2.p, 0035_Thupl.29379101s0003.3.p, 0035_Thupl.29379101s0003.4.p, 0035_Thupl.29379101s0003.5.p, 0035_Thupl.29379101s0003.6.p, 0035_Thupl.29379101s0003.7.p, 0035_Thupl.29379101s0003.8.p, 0035_Thupl.29379101s0003.9.p, 0035_Thupl.29380541s0005.1.p, 0035_Thupl.29380541s0005.2.p, 0035_Thupl.29380541s0005.3.p, 0035_Thupl.29380541s0005.4.p, 0035_Thupl.29380541s0005.5.p, 0035_Thupl.29380715s0001.1.p, 0035_Thupl.29380715s0001.2.p, 0035_Thupl.29382443s0001.1.p	0036_PGL00008045, 0036_PGL00009270, 0036_PGL00015978, 0036_PGL00016076, 0036_PGL00016385, 0036_PGL00018076, 0036_PGL00019767	0037_PAB00001015, 0037_PAB00009020, 0037_PAB00011667, 0037_PAB00018468, 0037_PAB00028279, 0037_PAB00029183, 0037_PAB00051730, 0037_PAB00057659, 0037_PAB00064527, 0037_PAB00064781, 0037_PAB00064959, 0037_PAB00065620	0038_PSI00005226, 0038_PSI00008812, 0038_PSI00010310, 0038_PSI00012956	0039_PPI00006637, 0039_PPI00011324, 0039_PPI00012552, 0039_PPI00024974, 0039_PPI00031959, 0039_PPI00068468, 0039_PPI00073476	0040_PSY00006585, 0040_PSY00006753, 0040_PSY00008248, 0040_PSY00028186, 0040_PSY00029581, 0040_PSY00033512, 0040_PSY00034759	0041_PTA00000265, 0041_PTA00000266, 0041_PTA00001498, 0041_PTA00013029, 0041_PTA00031454, 0041_PTA00043871, 0041_PTA00044100	0042_PME00005578, 0042_PME00012714, 0042_PME00025887, 0042_PME00048106, 0042_PME00048108, 0042_PME00048122, 0042_PME00048124, 0042_PME00049958, 0042_PME00049960, 0042_PME00088119, 0042_PME00088120, 0042_PME00088122, 0042_PME00088124, 0042_PME00088125, 0042_PME00088126, 0042_PME00088127, 0042_PME00088128, 0042_PME00088129, 0042_PME00122656, 0042_PME00136045	0043_GMO00004234, 0043_GMO00010169, 0043_GMO00010841, 0043_GMO00010842, 0043_GMO00026991	0044_TBA00000411, 0044_TBA00000480, 0044_TBA00003025, 0044_TBA00012549, 0044_TBA00012550, 0044_TBA00020226, 0044_TBA00025374, 0044_TBA00025457, 0044_TBA00025895, 0044_TBA00028641	0045_CMI00002751, 0045_CMI00003096, 0045_CMI00006747, 0045_CMI00008143, 0045_CMI00012499, 0045_CMI00014339, 0045_CMI00014340, 0045_CMI00024828, 0045_CMI00026002, 0045_CMI00026314	0046_GBI00002711, 0046_GBI00003387, 0046_GBI00007320, 0046_GBI00007929, 0046_GBI00007930, 0046_GBI00008245, 0046_GBI00013027, 0046_GBI00014146, 0046_GBI00017886, 0046_GBI00020071, 0046_GBI00020072, 0046_GBI00028054		Zyci1559_14028|UTEX1559_07268.1, Zyci1559_624|UTEX1559_00624.1	Zyci1560_14739|UTEX1560_08585.1, Zyci1560_1566|UTEX1560_01566.1	Zyci6981a_1629|Zci_01376.1, Zyci6981a_16616|Zci_08343.1	Zyci6981b_41375|Zci1a_33587.1, Zyci6981b_45764|Zci1a_32696.1	aaf_AURANDRAFT_55169, aaf_AURANDRAFT_64670, aaf_AURANDRAFT_68903, aaf_AURANDRAFT_8852	aag_5576097	aalb_109408464, aalb_109419336, aalb_109420326, aalb_115254246	aalt_CC77DRAFT_1024295		aara_120894591	abe_ARB_04434	abp_AGABI1DRAFT70425	abv_AGABI2DRAFT206147	acan_ACA1_138760	acep_105619364	acer_107998583	acoz_120949514	acs_100559610	act_ACLA_007010			adf_107329834	adl_AURDEDRAFT_137718	adu_107468686, adu_107472526, adu_107474322, adu_107491499	aec_105145032	afm_AFUA_7G05310	afv_AFLA_003046	aga_AgaP_AGAP002908	agb_108903979		ags_114125884, ags_114126719, ags_114129341	ahf_112714610, ahf_112724332, ahf_112726202, ahf_112730045, ahf_112752095, ahf_112783598, ahf_112803153	aip_107623141, aip_107625297, aip_107645075	aje_HCAG_04655	ajm_119048492, ajm_119059937	aju_106980891	alim_106520511	alsp_Aspi01Gene25585, alsp_Aspi01Gene29244, alsp_Aspi01Gene29248, alsp_Aspi01Gene49467, alsp_Aspi01Gene59649, alsp_Aspi01Gene59651, alsp_Aspi01Gene59653, alsp_Aspi01Gene61383, alsp_Aspi01Gene63489, alsp_Aspi01Gene63493	aly_110226652, aly_110226653, aly_9303069, aly_9315519, aly_9322644, aly_9322649	ame_550656	amex_103024792, amex_103026862	amil_114958298	amj_102568238	aml_100481450	ang_ANI_1_350064	ani_AN6681.2	aoce_111565263, aoce_111574860	aof_109819968, aof_109834413, aof_109836399, aof_109838561, aof_109851334	aor_AO090005000259	api_100159782, api_100169418		aplc_110976234	apln_108735506	aprc_113857736, aprc_113871128	apro_F751_1092, apro_F751_3824, apro_F751_5222, apro_F751_6649	aqu_100640236	arut_117410107, arut_117423473, arut_117424523, arut_117971119	asn_102381562	atd_109609022	aten_116304074	ath_AT1G60830, ath_AT1G60900, ath_AT2G33435, ath_AT4G36690	atr_18423147, atr_18445877, atr_18447285	ats_109733611, ats_109741716, ats_109752475, ats_109759866, ats_109761650, ats_109773246, ats_109785172	azfi_s0001.g000618, azfi_s0017.g014511, azfi_s0027.g023719, azfi_s0049.g030897, azfi_s0089.g042568, azfi_s0104.g044794, azfi_s0262.g060793, azfi_s0384.g067470	bacu_103001552, bacu_103016119	bany_112051501	bbo_BBOV_II000350, bbo_BBOV_II004960, bbo_BBOV_IV007070	bbrx_BRETT_001321	bbub_102398189	bcom_BAUCODRAFT_526859	bdi_100820960, bdi_100821343, bdi_100821747, bdi_100839634, bdi_100840355, bdi_104583056	beq_BEWA_001250, beq_BEWA_001260, beq_BEWA_045220, beq_BEWA_050310	bfo_118429074	bfu_BCIN_06g05810	bgh_BDBG_04571	bgt_106069459	bhj_120075300, bhj_120092667	bim_100749254	biu_109572666	bman_114240610	bmic_BMR1_01G01180, bmic_BMR1_01G03350, bmic_BMR1_01G03405	bmor_733037	bmy_BM_BM7180	bna_106346061, bna_106353725, bna_106361438, bna_106362854, bna_106376680, bna_106388036, bna_106389813, bna_106399520, bna_106402377, bna_106402788, bna_106430390, bna_106435108, bna_106437799, bna_106441762, bna_106447159, bna_106451648	bnn_FOA43_000886	boe_106312820, boe_106313671, boe_106318042, boe_106321068, boe_106328749, boe_106334760, boe_106335668	bom_102266773	bor_COCMIDRAFT_5578	bpec_110163010	bpg_Bathy04g03010, bpg_Bathy13g00750, bpg_Bathy14g00510	brp_103830142, brp_103834995, brp_103835094, brp_103838474, brp_103849626, brp_103849888, brp_103854638, brp_103857491, brp_103869103, brp_117128183, brp_117128294	bsc_COCSADRAFT_200575	bta_507895	btab_109040164	bter_100645286	bvg_104883289, bvg_104885888, bvg_104887898, bvg_104895883, bvg_104900726, bvg_104903905	bze_COCCADRAFT_7955	cabi_116832359	cal_CAALFM_C202770WA	cam_101493745, cam_101500964, cam_101504528, cam_101514288	cann_107840952, cann_107859937, cann_107864215	caty_105582778	caua_113053011, caua_113059940, caua_113062177, caua_113116360, caua_113120161	caur_CJI97_003152	cbr_CBG15152	ccae_111922055, ccae_111945397	ccaj_109805819, ccaj_109806825	ccal_108629438	ccan_109693161	ccar_109051880, ccar_109055292, ccar_109058715, ccar_109101409, ccar_109111222, ccar_109111891	ccav_112519067, ccav_112519077, ccav_112520410, ccav_112522516	cci_CC1G_09032	ccp_CHC_T00010332001		cdk_105098789	cdu_CD36_17600	cel_CELE_Y92C3B.2	ceri_02G010500.1.p, ceri_02G010500.2.p, ceri_15G031000.1.p, ceri_15G031000.2.p, ceri_15G031000.3.p, ceri_15G031000.4.p, ceri_15G031000.5.p, ceri_29G067000.1.p, ceri_29G067000.2.p, ceri_29G067000.3.p, ceri_29G067000.4.p, ceri_30G061500.1.p, ceri_30G061500.10.p, ceri_30G061500.2.p, ceri_30G061500.3.p, ceri_30G061500.4.p, ceri_30G061500.5.p, ceri_30G061500.6.p, ceri_30G061500.7.p, ceri_30G061500.8.p, ceri_30G061500.9.p, ceri_34G068300.1.p, ceri_34G068300.10.p, ceri_34G068300.11.p, ceri_34G068300.12.p, ceri_34G068300.2.p, ceri_34G068300.3.p, ceri_34G068300.4.p, ceri_34G068300.5.p, ceri_34G068300.6.p, ceri_34G068300.7.p, ceri_34G068300.8.p, ceri_34G068300.9.p	cfa_100687048	cfj_CFIO01_03709	cfo_105253709	cfr_106728726	cge_100763310, cge_100769215	cgi_CGB_F5090C	cgig_122403915		chat_Chrsp1S03100, chat_Chrsp4S06199, chat_Chrsp9S08560	cho_Chro.10345, cho_Chro.20162, cho_Chro.60205	chx_102178204	cic_CICLE_v10004248mg, cic_CICLE_v10014912mg, cic_CICLE_v10025221mg	cim_CIMG_04674	cin_100175452	cit_102609244, cit_102614681, cit_102618278	cjc_100400743		clec_106661915	clu_CLUG_04527	clus_A9F13_25g00407	clv_102091408	cmax_111488602, cmax_111494723, cmax_111498112, cmax_111498921		cmk_103175678	cmo_103488581, cmo_103499435	cmos_111436322, cmos_111460135, cmos_111461073, cmos_111464254	cmt_CCM_02235	cmy_102930374	cnb_CNBF3460	cne_CNF01250	cot_CORT_0A11570	cpap_110815900, cpap_110817812, cpap_110824643, cpap_110824966, cpap_110825729	cpep_111778343, cpep_111778470, cpep_111806869, cpep_111807705	cpic_101947564	cpii_120417438, cpii_120420877		cput_CONPUDRAFT_83522	cpv_cgd1_3080, cpv_cgd2_1480, cpv_cgd6_1680	cpw_CPC735_071430	cqi_110686195, cqi_110689392, cqi_110693597, cqi_110706886, cqi_110717426, cqi_110718514, cqi_110722744, cqi_110739125	cqu_CpipJ_CPIJ011203, cqu_CpipJ_CPIJ012850	crb_111831911, crb_17878831, crb_17887968, crb_17896045	cre_CHLRE_02g093975v5, cre_CHLRE_07g352650v5, cre_CHLRE_09g391949v5, cre_CHLRE_12g549100v5, cre_CHLRE_13g607850v5	crg_105335780	csab_103235336	csat_104700100, csat_104703678, csat_104714418, csat_104716468, csat_104721106, csat_104729511, csat_104749523, csat_104752756, csat_104786226	cscu_111640519, cscu_111640520	csec_111871181	csem_103387861, csem_103392513, csem_103399099, csem_103399572	csin_114256042, csin_114287001, csin_114307459, csin_114307479, csin_114321092	csl_COCSUDRAFT_23864, csl_COCSUDRAFT_30785, csl_COCSUDRAFT_54348, csl_COCSUDRAFT_64653, csl_COCSUDRAFT_64802	csol_105366695	csv_101207226, csv_101213128	cten_CANTEDRAFT_91566	cthr_CTHT_0003520	ctp_CTRG_01350	ctul_119781920, ctul_119783013	cud_121513680, cud_121529087	cvg_107082263, cvg_107091758	cvr_CHLNCDRAFT_143928, cvr_CHLNCDRAFT_50180, cvr_CHLNCDRAFT_53018, cvr_CHLNCDRAFT_57625, cvr_CHLNCDRAFT_58050	dan_6496152, dan_6502349	daz_108615090, daz_108617830	dci_103509112, dci_103522176, dci_113467385	dcr_108195814, dcr_108199600, dcr_108204761, dcr_108223339	dct_110093482, dct_110099726, dct_110105268, dct_110109909, dct_110112224	ddi_DDB_G0286395	der_6547683, der_6550487	dfa_DFA_11640	dgr_Dgri_GH12033, dgr_Dgri_GH23055	dgt_114539484	dha_DEHA2G04004g	dhe_111593471, dhe_111594052	dle_111180572	dme_Dmel_CG3162, dme_Dmel_CG9998	dmn_108156087, dmn_108159180, dmn_117190406, dmn_117191401, dmn_117191402, dmn_117191750, dmn_117191751, dmn_117191997, dmn_117192031	dmo_Dmoj_GI14308, dmo_Dmoj_GI21125	dnv_108653041, dnv_115565303	dnx_107162457, dnx_107162931	dosa_Os01t0956600-01, dosa_Os03t0138100-01, dosa_Os11t0636900-01	dpa_109544572	dpe_6590447, dpe_6599357	dpl_KGM_205919	dpo_Dpse_GA16338, dpo_Dpse_GA22177	dpp_DICPUDRAFT_56283	dpte_113794942, dpte_113796568	dpx_DAPPUDRAFT_232197	dqu_106742007	dre_402989, dre_557103	dro_112313718	dse_6615670, dse_6617924	dsi_Dsimw501_GD24494, dsi_Dsimw501_GD25073	dsq_DICSQDRAFT_144911	dsr_110177960, dsr_110181713, dsr_110186951	dsv_119442262, dsv_119442263	dvi_6625623, dvi_6631487	dwi_6639874, dwi_6648776	dya_Dyak_GE11595, dya_Dyak_GE15975	dzi_111292261, dzi_111306738, dzi_111310340, dzi_111317166	eaf_111696388, eaf_111702557	eai_106840974	ecb_100050729	ecra_117946235, ecra_117958765			eee_113568404, eee_113570627, eee_113571425	egl_EGR_02775, egl_EGR_04690	egr_104414451, egr_104419763	egt_105949836, egt_105951486, egt_105971799, egt_105977708	egu_105032340, egu_105044207, egu_105046536, egu_105055498, egu_105056420, egu_105060972			ehi_EHI_098300	ehx_EMIHUDRAFT_115891, ehx_EMIHUDRAFT_117236, ehx_EMIHUDRAFT_210280, ehx_EMIHUDRAFT_441029, ehx_EMIHUDRAFT_449346, ehx_EMIHUDRAFT_457481, ehx_EMIHUDRAFT_458691		eiv_EIN_064720	eju_114202999, eju_114203051		elk_111139619	els_105019023, els_105022945, els_105025879	ely_117265921, ely_117269033	epa_110240030, epa_110244889	epz_103555549				eus_EUTSA_v10011869mg, eus_EUTSA_v10016212mg, eus_EUTSA_v10016911mg, eus_EUTSA_v10022618mg, eus_EUTSA_v10023361mg, eus_EUTSA_v10024786mg		fca_101082705	fcd_110858474		fcy_FRACYDRAFT_186577, fcy_FRACYDRAFT_211877	fex_115240769	fgr_FGSG_07049	fme_FOMMEDRAFT_45167	fox_FOXG_01759		fpu_FPSE_02739	fve_101298552, fve_101307480, fve_101309425	fvr_FVEG_08128	gab_108453192, gab_108460645, gab_108479306, gab_108489363	gae_121378374	gat_120811189, gat_120827863		gga_112531333		ggo_101149993	ghi_107897745, ghi_107904217, ghi_107904274, ghi_107914941, ghi_107926667, ghi_107945661, ghi_107957409, ghi_121216209	gja_107111149		glz_GLAREA_00762	gmx_100779915, gmx_100793801, gmx_100810537, gmx_102666984	gra_105763289, gra_105770903, gra_105776923, gra_105780023	gsj_114369274, gsj_114377588, gsj_114410486, gsj_114417474	gsl_Gasu_20280	gtr_GLOTRDRAFT_110820	gtt_GUITHDRAFT_112506, gtt_GUITHDRAFT_116143, gtt_GUITHDRAFT_117273	hai_109373765	hame_121861392	han_110869810, han_110871692, han_110878945, han_110880513, han_110889405, han_110890399, han_110937130	haw_110376347	hbr_110649650, hbr_110651352, hbr_110655572, hbr_110670007, hbr_110673618	hcq_109515368, hcq_109527818	hgl_101725252	hhv_120239644	hir_HETIRDRAFT_36024	hmg_100200610, hmg_100204902, hmg_101240906	hro_HELRODRAFT_185543, hro_HELRODRAFT_186326	hsa_11338	hst_105189879	ini_109151202, ini_109176453, ini_109186845, ini_109193209	ipu_108255936, ipu_108266819, ipu_108273175	isc_IscW_ISCW002946	itr_115999965, itr_116013254, itr_116016285, itr_116019284	jcu_105629249, jcu_105632172, jcu_105639578	jre_108991202, jre_108995344, jre_108997544, jre_109011520			kmr_108235319, kmr_108251649		lak_106162686	lang_109325359, lang_109334151, lang_109341967, lang_109345897, lang_109345898, lang_109363662	lav_100654007	lbc_LACBIDRAFT_171474, lbc_LACBIDRAFT_230113	lbz_LBRM_03_0430	lcf_108873373, lcf_108887303	lcm_102359352	lco_104929788, lco_104933988	lcq_111681645, lcq_111681646	ldo_LDBPK_030500	lel_LELG_01082	lgi_LOTGIDRAFT_190527	lhu_105669129	lif_LINJ_03_0500	lja_Lj3g3v1980130.1, lja_Lj3g3v1981160.1, lja_Lj3g3v1981190.1, lja_Lj6g3v0024570.1, lja_Lj6g3v2043290.1, lja_Lj6g3v2043290.2	lma_LMJF_03_0520	lmi_LMXM_03_0520	loa_LOAG_17389	loc_102692451, loc_102693098	lpan_LPMP_030470	lsr_110480172	lsv_111878369, lsv_111885918, lsv_111886101, lsv_111901853, lsv_111901854, lsv_111904581, lsv_111905524, lsv_111920270, lsv_122194817, lsv_122195105		lve_103076410	maj_MAA_11210	malb_109962831, malb_109970212	maw_MAC_08145	mbe_MBM_01415	mbr_MONBRDRAFT_1352, mbr_MONBRDRAFT_33340	mcal_110297610	mcc_703269	mcf_102140484	mcha_111009561, mcha_111009789, mcha_111018596	mcoc_116101584	mde_101899364, mde_101899539	mdl_103570748, mdl_103574875	mdm_103401181, mdm_103401676, mdm_103430867, mdm_103434776, mdm_103446433	mdo_100029938	mesc_110610591, mesc_110613753, mesc_110629489		mgl_MGL_2851		mgr_MGG_00348	ming_122071758, ming_122084330, ming_122084618, ming_122090133, ming_122091338, ming_122093820	mis_MICPUN_56849, mis_MICPUN_60095, mis_MICPUN_60808, mis_MICPUN_63159, mis_MICPUN_64077, mis_MICPUN_89118	mjv_108388695	mlr_MELLADRAFT_31912, mlr_MELLADRAFT_41759	mlx_117997836	mmf_118638459	mmu_22185	mmur_105863309	mmyo_118649692, mmyo_118669677, mmyo_118679383	mna_107541294	mng_MNEG_13549, mng_MNEG_15783, mng_MNEG_16506, mng_MNEG_6392, mng_MNEG_7898	mnt_21392032, mnt_21395331, mnt_21397754	mpah_110336528	mpha_105831173	mpp_MICPUCDRAFT_20014, mpp_MICPUCDRAFT_50257, mpp_MICPUCDRAFT_56070, mpp_MICPUCDRAFT_58273, mpp_MICPUCDRAFT_62698, mpp_MICPUCDRAFT_70844	mpr_MPER_14917	mpuf_101686741	mrr_Moror_14057	mrt_MRET_3446	msam_119894446, msam_119897492	msex_115443584		mtm_MYCTH_2297048	mtr_MTR_1g041735, mtr_MTR_2g013130, mtr_MTR_3g005670, mtr_MTR_4g031680	mun_110565753	mus_103970240, mus_103979942, mus_103981152, mus_103981857	myb_102256276, myb_102260177		myi_110447082	mze_101479631, mze_101482804	nai_NECAME_13522	nau_109223201, nau_109238888, nau_109243793, nau_109244207, nau_109245061	ncc_104960428, ncc_104966625		ncol_116249244, ncol_116250300, ncol_116252573	ncr_NCU03039			nfi_NFIA_026520	nfu_107379578, nfu_107379693, nfu_107395930		ngi_103744795	ngr_NAEGRDRAFT_45204	nhe_NECHADRAFT_38412	nle_100591378	nlu_111044322	nmea_116426649	nmel_110391340		nnu_104587169, nnu_104588172, nnu_104595741, nnu_104612326	npa_UCRNP2_7364	npr_108789550	nsy_104224091, nsy_104225338, nsy_104225576, nsy_104240831, nsy_104249367	nta_107759171, nta_107764823, nta_107771978, nta_107774338, nta_107777727, nta_107781213, nta_107790528, nta_107806722, nta_107809029, nta_107818163, nta_107827062, nta_107828366, nta_107829384	nte_NEUTE1DRAFT92746	nto_104087642, nto_104098333, nto_104102627, nto_104104596, nto_104109451, nto_104119758, nto_104120790	nve_5520567	nvi_100120725	nvl_108567052	oaa_103165946	oas_101117445	oau_116314244, oau_116323739	obb_114878597	obi_106879966	obo_105278446	obr_102701593, obr_102717222, obr_102720280	ocu_100347760	oda_120871930	oeu_111368582, oeu_111397248, oeu_111403056, oeu_111403502	ola_101165173	olu_OSTLU_25246, olu_OSTLU_5724	oml_112143187	omy_110486612, omy_110489283, omy_110496176, omy_110508966, omy_110537051, omy_110538582	onl_100692190, onl_100708876	oor_101290351	oro_101367467	osa_4325413, osa_4331556, osa_4350981, osa_4351124	ota_OT_ostta03g00400, ota_OT_ostta11g02050	otu_111413639	otw_112229862, otw_112233251, otw_112237261, otw_112247684, otw_112264842	ovi_T265_06433		pale_102883837	palz_118031323, palz_118047324, palz_118048873, palz_118063270	pan_PODANSg4267	panu_100999803	pavi_110745718, pavi_110765344, pavi_110766783	pbar_105430226	pbe_PBANKA_0613700, pbe_PBANKA_1332000, pbe_PBANKA_1341500	pbi_103061756	pbl_PAAG_05711	pbn_PADG_07678	pcad_102977975	pcan_112565147	pcb_PCHAS_061540, pcb_PCHAS_133660, pcb_PCHAS_134610	pcf_106791683	pco_PHACADRAFT_264412	pcoc_116239629	pcs_Pc12g05960	pcw_110220070	pcy_PCYB_031980, pcy_PCYB_123630, pcy_PCYB_124620	pda_103698299, pda_103704550, pda_103711301, pda_103714444, pda_103716180, pda_103716253, pda_120107432, pda_120109223	pdam_113664618	pdp_PDIP_54690	pdul_117624626, pdul_117633789, pdul_117634793	pema_pm003332g0050, pema_pm004114g0060, pema_pm005219g0020, pema_pm011212g0040, pema_pm017717g0030, pema_pm035103g0010, pema_pm076045g0010	peq_110020156, peq_110021119, peq_110021311, peq_110024290	peu_105107657, peu_105117409, peu_105117752, peu_105126546, peu_105128059, peu_105129896	pfa_PF3D7_0716000, pfa_PF3D7_1326300, pfa_PF3D7_1468800	pfd_PFDG_03114, pfd_PFDG_03456	pfh_PFHG_00036, pfh_PFHG_00985, pfh_PFHG_02723	pfj_MYCFIDRAFT_81194	pflv_114556961, pflv_114570157	pfp_PFL1_05446	pfy_PFICI_01966	pgc_109858318	pgr_PGTG_22302		pgut_117666728	phai_112873993, phai_112902417, phai_112902512	phi_102103105	phu_Phum_PHUM460480	phyp_113528545, phyp_113535108, phyp_113542456	pic_PICST_42021	pif_PITG_01867, pif_PITG_03483, pif_PITG_03484, pif_PITG_21960	pki_111838686, pki_111855993	pkn_PKNH_0310600, pkn_PKNH_1202300, pkn_PKNH_1212400	pkz_C5L36_0C01420	plep_121945620, plep_121956995	pleu_114684796, pleu_114690011	plj_VFPFJ_05234	pmac_106717538	pmaj_107199522, pmaj_107199529	pmax_117339187		pmua_114607981	pmum_103323909, pmum_103324738, pmum_103340058	pmur_107283074, pmur_107293479	pno_SNOG_04461	pon_100460600	pop_18099301, pop_18102464, pop_18103001, pop_7456807, pop_7473154	pov_109633278, pov_109633991	ppa_PAS_chr1-3_0064	ppad_109259897	pper_18769046, pper_18778674, pper_18790082		ppot_106107206	ppp_112277303, ppp_112283916, ppp_112287211, ppp_112291581, ppp_112291733, ppp_112294578	pps_100977616	ppyr_116177685	prap_111002801	pret_103469439, pret_103478055	psco_LY89DRAFT_679312	psoj_PHYSODRAFT_309221, psoj_PHYSODRAFT_488481	psom_113287682, psom_113289267, psom_113296438, psom_113296492, psom_113304111, psom_113305364, psom_113306427, psom_113318376, psom_113328794, psom_113328795, psom_113330416, psom_113342727, psom_113348839, psom_113357039	pspa_121295526, pspa_121296492, pspa_121302330, pspa_121307238	psq_PUNSTDRAFT_145447	pss_102451804	pte_PTT_15819	pteh_111521102, pteh_111533317, pteh_111545402, pteh_113222330	ptep_107448969	ptg_102957963	pti_PHATRDRAFT_10029, pti_PHATRDRAFT_11145	ptm_GSPATT00007366001, ptm_GSPATT00015328001, ptm_GSPATT00020344001, ptm_GSPATT00021019001, ptm_GSPATT00022927001, ptm_GSPATT00023584001, ptm_GSPATT00024974001, ptm_GSPATT00026687001	ptr_456312	pvir_120645106, pvir_120645255, pvir_120645982, pvir_120646414, pvir_120646417, pvir_120647372, pvir_120684690, pvir_120685610, pvir_120690766	pvm_113801300, pvm_113817861	pvt_110081811	pvu_PHAVU_005G001300g, pvu_PHAVU_007G275200g	pvx_PVX_000625, pvx_PVX_116560, pvx_PVX_117025	pvy_116108726, pvy_116116486, pvy_116126884	pxb_103927045, pxb_103930153, pxb_103947491, pxb_103960802, pxb_103963009	pxu_106118965	pxy_105389582	pyo_PY17X_0616400, pyo_PY17X_1336700, pyo_PY17X_1346200	qlo_115989626, qlo_115994048, qlo_115994350	qsu_112005126, qsu_112015165, qsu_112019796, qsu_112021994, qsu_112022808	ray_107515411	rbb_108542493	rcn_112177482, rcn_112188009, rcn_112196507, rcn_112197097, rcn_112202720	rcu_8263739, rcu_8264198	rmd_113548230, rmd_113551144, rmd_113559747	rmp_119159640	rno_308335	rro_104674797	rsan_119387047, rsan_119387078	rsz_108813428, rsz_108822918, rsz_108823445, rsz_108828454, rsz_108831438, rsz_108832793, rsz_108836582, rsz_108843286, rsz_108843297, rsz_108845387	rtp_109922437	sacu_s0010.g004720, sacu_s0011.g005246, sacu_s0029.g010248, sacu_s0042.g012787, sacu_s0058.g014995	salp_111954709, salp_111955992, salp_111958885, salp_111964831, salp_111980199, salp_111980590	sanh_107654657, sanh_107656609, sanh_107672971, sanh_107692567, sanh_107693375	sapo_SAPIO_CDS3241	sasa_100380519, sasa_106576921, sasa_106576943, sasa_106588451, sasa_106595233, sasa_106601453, sasa_106601457, sasa_106601463, sasa_106605827, sasa_106605847	sbi_110435658, sbi_8070230, sbi_8070235, sbi_8080599	sbq_101027549			sclv_120330126	scm_SCHCODRAFT_75908	sdm_118197390	sdu_111217609, sdu_111230140	sfm_108923555, sfm_108931762	sgh_107549441, sgh_107552133, sgh_107576900, sgh_107579974, sgh_107589379, sgh_107598390, sgh_107599568	shon_118981355	shr_100918207, shr_116420380	shs_STEHIDRAFT_57258		sind_105160560, sind_105167927, sind_105171755, sind_105179236	sita_101753519, sita_101757002, sita_101768495	sko_100376994	sla_SERLADRAFT_371639	slal_111660611, slal_111669948	slb_AWJ20_2039	sluc_116049659, sluc_116063958	sly_101251944, sly_101258490, sly_101263485, sly_101266099, sly_101268341	smin_v1.2.005666.t1, smin_v1.2.024859.t1, smin_v1.2.027729.t1	smm_Smp_019690	smo_SELMODRAFT_13030, smo_SELMODRAFT_153568, smo_SELMODRAFT_160385, smo_SELMODRAFT_161898, smo_SELMODRAFT_235524, smo_SELMODRAFT_24180	smp_SMAC_00421	soc_105198013	soe_110788893, soe_110789395, soe_110791632, soe_110800178	sot_102579232, sot_102584094, sot_102584606, sot_102585125, sot_102599473	spaa_SPAPADRAFT_60791	spar_SPRG_08433, spar_SPRG_10114, spar_SPRG_16280, spar_SPRG_18631	spen_107007245, spen_107011096, spen_107011503, spen_107031347	spis_111343293	spo_SPBC146.07	spu_588126	sre_PTSG_05378	srx_107724107, srx_107724853, srx_107739522, srx_107744300, srx_107758775	ssc_102167536	ssck_SPSK_00733	ssl_SS1G_02977	tad_TRIADDRAFT_21652	tan_TA03320, tan_TA17245, tan_TA20145					tca_663317	tcc_18586473, tcc_18603268, tcc_18610965		tdc_119278093, tdc_119285964, tdc_119286044, tdc_119291965, tdc_119295751, tdc_119295831, tdc_119296915, tdc_119302940, tdc_119304065, tdc_119311622, tdc_119359020, tdc_119359021, tdc_119359022, tdc_119359023, tdc_119359025, tdc_119360656		tet_TTHERM_00151210, tet_TTHERM_00318730, tet_TTHERM_00484731, tet_TTHERM_00525150	tfn_117062488, tfn_117091758		tgo_TGME49_234520, tgo_TGME49_291950, tgo_TGME49_308920, tgo_TGME49_314055, tgo_TGME49_319850		thj_104801076, thj_104807441, thj_104819211, thj_104819796	tmf_PMAA_052230	tml_GSTUM_00008345001	tmn_UCRPA7_4033	tms_TREMEDRAFT_41238	tmu_101361795	tng_GSTEN00001761G001, tng_GSTEN00015424G001, tng_GSTEN00021222G001	tnl_113491875	tod_119249760	tot_TOT_010000559, tot_TOT_030000937, tot_TOT_040000861		tps_THAPSDRAFT_263000, tps_THAPSDRAFT_35091	tpv_TP01_0591, tpv_TP03_0201, tpv_TP04_0035	tre_TRIREDRAFT_37761	trg_TRUGW13939_00093	trr_M419DRAFT_70677	tru_101075078, tru_101079434	tsp_Tsp_01854	tsr_106540315, tsr_106548480, tsr_106550180	tst_117887052	ttt_THITE_2112508	tup_102471549	tut_107371054, tut_107371059	tva_TVAG_056670, tva_TVAG_062480, tva_TVAG_453940	tve_TRV_05722	tvs_TRAVEDRAFT_37512	twl_119989483, twl_120001414, twl_120012332, twl_120014896, twl_120015064, twl_120015076	uah_113247355	uma_UMAG_05363	umr_103680290	ure_UREG_01864	val_VDBG_05901	var_108325970, var_108334155	vcn_VOLCADRAFT_105202, vcn_VOLCADRAFT_107190, vcn_VOLCADRAFT_121741, vcn_VOLCADRAFT_48801, vcn_VOLCADRAFT_82970, vcn_VOLCADRAFT_89331	vda_VDAG_03063	vde_111255324	vem_105567160	vja_111262038	vlg_121482921		vra_106762283, vra_106771999	vri_117912629, vri_117914340, vri_117924392	vun_114177937, vun_114181308, vun_114190482	vvi_100241076, vvi_100243034, vvi_100266510, vvi_100855238, vvi_104878481	vvp_112909401	wic_J056_001240	wse_WALSEDRAFT_55089	xco_114141739, xco_114160415	xgl_120783958, xgl_120788063	xhe_116717186, xhe_116734850	xla_108696656, xla_380287	xma_102222596, xma_102232766	xtr_549752	yli_YALI0E09889g		zju_107411919, zju_107424850, zju_107424879	zma_100192903, zma_100272843, zma_100286059, zma_100383918		zne_110837623		ztr_MYCGRDRAFT_100024	zvi_118079036, zvi_118094809
OG0001140										0010_Bobra.117_1s0020.1.p	0012_Cz02g01220.t1	0013_jgi_Coc_C169_1_44474_fgenesh1_pg.18_#_76	0014_Dusal.0695s00002.1.p	0019_Mesvi1616S03334	0020_GAQ80279.1	0021_g46713.t1	0022_SM000083S22790, 0022_SM000151S01473, 0022_SM000290S10886	0023_ME000407S06959	0024_AagrBONN_evm.model.Sc2ySwM_362.1269.1, 0024_AagrBONN_evm.model.Sc2ySwM_362.1269.2, 0024_AagrBONN_evm.model.Sc2ySwM_362.1269.3, 0024_AagrBONN_evm.model.Sc2ySwM_362.1269.4, 0024_AagrBONN_evm.model.Sc2ySwM_362.1269.5, 0024_AagrBONN_evm.model.Sc2ySwM_362.1269.6	0025_Apun_evm.model.utg000134l.185.1, 0025_Apun_evm.model.utg000134l.185.2	0026_CepurGG1.2G110200.1.p, 0026_CepurGG1.2G110200.2.p, 0026_CepurGG1.6G083000.1.p, 0026_CepurGG1.6G138200.1.p	0027_Mp6g09520.1	0029_Sphfalx0096s0010.1.p, 0029_Sphfalx0146s0010.1.p	0030_Sphmag04G151500.1.p, 0030_Sphmag11G119000.1.p	0035_Thupl.29378460s0008.1.p, 0035_Thupl.29378460s0008.2.p, 0035_Thupl.29378460s0008.3.p, 0035_Thupl.29378460s0008.4.p, 0035_Thupl.29378460s0008.5.p, 0035_Thupl.29378460s0008.6.p, 0035_Thupl.29378460s0008.7.p, 0035_Thupl.29378460s0008.8.p, 0035_Thupl.29378460s0008.9.p, 0035_Thupl.29379084s0006.1.p, 0035_Thupl.29379084s0006.2.p, 0035_Thupl.29379084s0006.3.p		0037_PAB00017280, 0037_PAB00021577		0039_PPI00001428, 0039_PPI00025886, 0039_PPI00055327, 0039_PPI00075832, 0039_PPI00076299	0040_PSY00002204, 0040_PSY00035467	0041_PTA00043005, 0041_PTA00043006, 0041_PTA00063949, 0041_PTA00070307	0042_PME00000717, 0042_PME00002691, 0042_PME00004588, 0042_PME00061924, 0042_PME00107483, 0042_PME00131849	0043_GMO00006434, 0043_GMO00014667	0044_TBA00018162, 0044_TBA00021797	0045_CMI00004307, 0045_CMI00020698, 0045_CMI00021876	0046_GBI00006581, 0046_GBI00011505, 0046_GBI00020233		Zyci1559_13799|UTEX1559_07039.1	Zyci1560_15019|UTEX1560_08865.1	Zyci6981a_16917|Zci_08600.2	Zyci6981b_36919|Zci1a_39329.1		aag_110680336, aag_110680338, aag_110680339, aag_5566031, aag_5571655	aalb_109398082, aalb_109408144, aalb_109426258	aalt_CC77DRAFT_364309	aam_106491029, aam_106491957, aam_106492870, aam_106496141	aara_120896705, aara_120901517	abe_ARB_04321			acan_ACA1_106720	acep_105618568, acep_105626902	acer_107999393, acer_108003161	acoz_120951615, acoz_120955441	acs_100553473, acs_100553849, acs_100554322	act_ACLA_049250	acun_113476072, acun_113487675, acun_113488650	acyg_106029352, acyg_106047167, acyg_106047411	adf_107344101		adu_107469238, adu_107480406, adu_107494173, adu_107494768, adu_110273580	aec_105153564, aec_105154984	afm_AFUA_4G10030	afv_AFLA_000443, afv_AFLA_000444	aga_AgaP_AGAP005331, aga_AgaP_AGAP007819	agb_108908224, agb_108917750	ago_AGOS_AAL081C	ags_114121298, ags_114124747, ags_114125317	ahf_112696840, ahf_112697154, ahf_112715235, ahf_112733273, ahf_112754704, ahf_112755048, ahf_112783694, ahf_112791246	aip_107604745, aip_107604993, aip_107623840, aip_107631118	aje_HCAG_01327	ajm_119034516, ajm_119056146, ajm_119063340	aju_106974503, aju_106984124, aju_106986665	alim_106515082, alim_106515084, alim_106515775, alim_106520867, alim_106536061	alsp_Aspi01Gene13130, alsp_Aspi01Gene46613, alsp_Aspi01Gene66605	aly_9302728, aly_9307473, aly_9313077	ame_408905, ame_412928	amex_103023095, amex_103023207, amex_103027509, amex_103030437	amil_114952613, amil_114954009	amj_102568054, amj_102575415, amj_106736932	aml_100469247, aml_100470962, aml_100473092, aml_117798357	ang_ANI_1_1120184	ani_AN2049.2	aoce_111568955, aoce_111570467, aoce_111578380, aoce_111584940, aoce_111585314, aoce_111585926	aof_109825013, aof_109830698, aof_109832500, aof_109837328, aof_109837329, aof_109838187, aof_109843570, aof_109851468	aor_AO090003001229	api_100160223, api_100167027, api_100168911, api_100574164, api_103309517, api_107883417	apla_101800779, apla_101801933, apla_101804596	aplc_110980123, aplc_110989934	apln_108741893, apln_112906605	aprc_113861979, aprc_113867390, aprc_113871289	apro_F751_0984	aqu_100633996, aqu_100634407, aqu_100640575	arut_117395467, arut_117400532, arut_117424355, arut_117426419, arut_117965170	asn_102379215, asn_102379314, asn_102387108	atd_109595146, atd_109595155, atd_109597569	aten_116290792, aten_116304736	ath_AT3G26990, ath_AT5G10060, ath_AT5G65180	atr_18422130, atr_18427056, atr_18434451	ats_109746178, ats_109757858, ats_109772127, ats_109773621	azfi_s0007.g010557, azfi_s0375.g067267	bacu_102999604, bacu_103003393, bacu_103007998	bany_112045618, bany_112053632		bbrx_BRETT_000770	bbub_102397369, bbub_102407517, bbub_102413658	bcom_BAUCODRAFT_53492	bdi_100829173, bdi_100837105, bdi_100837117, bdi_100845741		bfo_118417815	bfu_BCIN_16g00850	bgh_BDBG_06087	bgt_106061168, bgt_106070204	bhj_120075433, bhj_120081301, bhj_120090923	bim_100741582, bim_100748150	biu_109555406, biu_109567435, biu_109577847	bman_114242275, bman_114251641		bmor_101740071, bmor_101746825	bmy_BM_BM1920	bna_106349302, bna_106376974, bna_106383086, bna_106384910, bna_106384911, bna_106413987, bna_106416569, bna_106428830, bna_106430436, bna_106430442	bnn_FOA43_003001	boe_106301467, boe_106318479, boe_106319663, boe_106335576	bom_102273566, bom_102282918, bom_102283383	bor_COCMIDRAFT_84094	bpec_110163201, bpec_110167225, bpec_110167231, bpec_110174740	bpg_Bathy04g04290	brp_103836971, brp_103850345, brp_103855848, brp_103875259	bsc_COCSADRAFT_85623	bta_504355, bta_529700, bta_614766	btab_109033130, btab_109042171	bter_100645466, bter_100646949	bvg_104893754, bvg_104895228, bvg_104895721	bze_COCCADRAFT_84221	cabi_116814658, cabi_116815589, cabi_116830568	cal_CAALFM_CR10730CA	cam_101489584, cam_101502985, cam_101511952, cam_101515382	cann_107850529, cann_107860792, cann_107873249	caty_105582368, caty_105590301, caty_105592576	caua_113041211, caua_113060079, caua_113062148, caua_113062231, caua_113065810, caua_113081316, caua_113085476, caua_113116578, caua_113119999	caur_CJI97_001345	cbr_CBG12372, cbr_CBG24777	ccae_111925345, ccae_111938158, ccae_111939550	ccaj_109802487, ccaj_109803782, ccaj_109807594, ccaj_109815325, ccaj_109816360	ccal_108624233, ccal_108628512	ccan_109681192, ccan_109692096, ccan_109693480	ccar_109048269, ccar_109058163, ccar_109085782	ccav_112501655, ccav_112504766, ccav_112511974, ccav_112518561			ccw_104685917, ccw_104687850	cdk_105085003, cdk_105086873, cdk_105103182	cdu_CD36_35520	cel_CELE_C02F5.4, cel_CELE_F36A2.1	ceri_05G027700.1.p, ceri_05G027700.2.p, ceri_05G027700.3.p, ceri_05G027700.4.p, ceri_05G027700.5.p, ceri_05G027700.6.p, ceri_05G038400.1.p, ceri_05G038400.2.p, ceri_05G038400.3.p, ceri_05G038400.4.p, ceri_1Z089100.1.p, ceri_1Z089100.2.p, ceri_34G011700.1.p, ceri_34G011700.2.p	cfa_100856476, cfa_483183, cfa_485866	cfj_CFIO01_09447	cfo_105251225, cfo_105255975	cfr_102507346, cfr_102517122, cfr_102521587	cge_100759004, cge_100762415, cge_100767756		cgig_122394946, cgig_122403440	cgr_CAGL0H01221g	chat_Chrsp66S09170		chx_102173797, chx_102180003, chx_102185192	cic_CICLE_v10014885mg, cic_CICLE_v10027075mg, cic_CICLE_v10031118mg	cim_CIMG_02416	cin_100178865, cin_100181755	cit_102614365, cit_102628356, cit_102630810	cjc_100389272, cjc_100392118, cjc_100394812	cjo_107309472, cjo_107323087, cjo_107324510	clec_106664726, clec_106665952	clu_CLUG_03459	clus_A9F13_01g07227	clv_102089221, clv_102090884, clv_102091616	cmax_111470291, cmax_111479608, cmax_111481606, cmax_111483036, cmax_111486946, cmax_111489207		cmk_103173423, cmk_103176310, cmk_103191160	cmo_103485437, cmo_103486842, cmo_103494401	cmos_111430106, cmos_111435888, cmos_111441698, cmos_111445219, cmos_111445436, cmos_111447713	cmt_CCM_03973	cmy_102932552, cmy_102934957, cmy_102936005			cot_CORT_0D00140	cpap_110808338, cpap_110812841, cpap_110813019	cpep_111781502, cpep_111781732, cpep_111786279, cpep_111786555, cpep_111790090, cpep_111799960, cpep_111806517, cpep_111808234, cpep_111809862	cpic_101942577, cpic_101943219, cpic_101951878	cpii_120413102, cpii_120429198	cpoo_109313109, cpoo_109313929			cpw_CPC735_040440	cqi_110681810, cqi_110682170, cqi_110694664, cqi_110700039, cqi_110709459, cqi_110717574	cqu_CpipJ_CPIJ000451, cqu_CpipJ_CPIJ000958	crb_17877058, crb_17881704, crb_17887231	cre_CHLRE_11g481900v5	crg_105321853, crg_105340353	csab_103222531, csab_103246322, csab_103247221	csat_104708102, csat_104727170, csat_104742792, csat_104762688, csat_104769202, csat_104779921, csat_104790342, csat_109124429, csat_109124683	cscu_111627737, cscu_111632369	csec_111862504, csec_111866631	csem_103384496, csem_103388288, csem_103394372, csem_103394575	csin_114273800, csin_114294189, csin_114295129, csin_114305932, csin_114307663, csin_114307693	csl_COCSUDRAFT_44474	csol_105359275, csol_105366705	csv_101211730, csv_101215983, csv_105435178, csv_116406244	cten_CANTEDRAFT_98264	cthr_CTHT_0067800	ctp_CTRG_03820, ctp_CTRG_03830	ctul_119779600, ctul_119785961, ctul_119795530	cud_121514338, cud_121517776, cud_121523681, cud_121524114	cvg_107083260, cvg_107084079, cvg_107086693, cvg_107088807	cvr_CHLNCDRAFT_14635	dan_6497874, dan_6507556	daz_108611837, daz_108614611	dci_103520202, dci_103523393, dci_103524859, dci_103524874, dci_113465531, dci_113465537	dcr_108217773, dcr_108219105, dcr_108219455, dcr_108223989, dcr_108224812	dct_110095690, dct_110107643, dct_110108765		der_6546482, der_6549303		dgr_Dgri_GH11215, dgr_Dgri_GH16483	dgt_114516631, dgt_114529484	dha_DEHA2A13508g	dhe_111595511, dhe_111598671	dle_111169802, dle_111181526, dle_111184194	dme_Dmel_CG15160, dme_Dmel_CG9018	dmn_108152448, dmn_108163359	dmo_Dmoj_GI12155, dmo_Dmoj_GI14141	dnv_108652299, dnv_115562401	dnx_107165052, dnx_107169537	dosa_Os01t0925000-01, dosa_Os04t0636700-01, dosa_Os11t0130100-01, dosa_Os12t0126800-01	dpa_109534634, dpa_109544264	dpe_6589439, dpe_6601249	dpl_KGM_208159, dpl_KGM_213717	dpo_Dpse_GA13540, dpo_Dpse_GA21481		dpte_113792779, dpte_113798100	dpx_DAPPUDRAFT_304906, dpx_DAPPUDRAFT_6988	dqu_106740988, dqu_106743932	dre_321636, dre_334701, dre_556426	dro_112303805, dro_112313863, dro_112322648	dse_6610456, dse_6614559	dsi_Dsimw501_GD13399, dsi_Dsimw501_GD24142		dsr_110178184, dsr_110188826	dsv_119433485, dsv_119443030	dvi_6624202, dvi_6629033	dwi_6644110, dwi_6644993	dya_Dyak_GE13193, dya_Dyak_GE20876	dzi_111276980, dzi_111291900, dzi_111292865, dzi_111293736, dzi_111297936, dzi_111299838, dzi_111316529	eaf_111698041, eaf_111702485, eaf_111711881	eai_106823529, eai_106835067, eai_106846541	ecb_100052887, ecb_100054668, ecb_100055539	ecra_117946700, ecra_117947334, ecra_117957045, ecra_117957290			eee_113573074, eee_113582359, eee_113586997	egl_EGR_02985, egl_EGR_09309	egr_104414718, egr_104418220, egr_104443498, egr_108955154	egt_105964077, egt_105973081, egt_105976711	egu_105033007, egu_105035552, egu_105046127, egu_105048967, egu_105051032, egu_105052397, egu_105061413	egz_104123045, egz_104127294, egz_104132583			ehx_EMIHUDRAFT_195821			eju_114197271, eju_114205066, eju_114220728	ela_UCREL1_5561	elk_111141768, elk_111142439, elk_111162016	els_105006813, els_105012597, els_105018970, els_105022762	ely_117258570, ely_117263311, ely_117263876, ely_117265410	epa_110236658, epa_110242904	epz_103547629, epz_103549238	erc_Ecym_3177		etl_114056582, etl_114063065, etl_114072377	eus_EUTSA_v10004010mg, eus_EUTSA_v10004419mg, eus_EUTSA_v10013419mg	fab_101809274, fab_101816939	fca_101084811, fca_101094960, fca_101098943	fcd_110851731, fcd_110855965	fch_102047758, fch_102050087, fch_102056915	fcy_FRACYDRAFT_225364	fex_115235707, fex_115243785	fgr_FGSG_01886		fox_FOXG_04247	fpg_101910541, fpg_101917079, fpg_101917312	fpu_FPSE_05393	fve_101295255, fve_101302566, fve_101312036	fvr_FVEG_07367	gab_108457407, gab_108457662, gab_108465227, gab_108473419	gae_121384196, gae_121388692	gat_120810540, gat_120826278, gat_120826930, gat_120829447	gfr_102034205, gfr_102035169, gfr_102040207	gga_419295, gga_420953, gga_425074	ggn_109292492, ggn_109300033	ggo_101142688, ggo_101142749, ggo_101150596	ghi_107888840, ghi_107890033, ghi_107897970, ghi_107913676, ghi_107948370, ghi_107948497, ghi_107948935, ghi_121206692	gja_107109474, gja_107120166, gja_107122004		glz_GLAREA_12512	gmx_100791478, gmx_100795054, gmx_100800067, gmx_100802429, gmx_100806108, gmx_100808335, gmx_100814308, gmx_100815709	gra_105771968, gra_105780302, gra_105785031, gra_105798478, gra_105804378	gsj_114380828, gsj_114390523, gsj_114399925, gsj_114400056, gsj_114405702, gsj_114412338, gsj_114413146, gsj_114421895			gtt_GUITHDRAFT_101420	hai_109372132, hai_109372251, hai_109380410	hame_121857705, hame_121873725	han_110885408, han_110904140, han_110941492	haw_110377284, haw_110378380	hbr_110636459, hbr_110651233, hbr_110653533, hbr_110658151, hbr_110671019	hcq_109513134, hcq_109514731, hcq_109522781, hcq_109531617	hgl_101699448, hgl_101712526, hgl_101721513	hhv_120228639, hhv_120236242, hhv_120241239		hmg_100204593, hmg_100207289, hmg_101236881	hro_HELRODRAFT_194041, hro_HELRODRAFT_194467, hro_HELRODRAFT_75483, hro_HELRODRAFT_84234	hsa_23248, hsa_55197, hsa_58490	hst_105188691, hst_105191187	ini_109172570, ini_109178851, ini_109181468	ipu_108262730, ipu_108265649, ipu_108272713, ipu_108276143	isc_IscW_ISCW007258	itr_116006711, itr_116020660, itr_116022708	jcu_105630172, jcu_105632546, jcu_105636499	jre_108984835, jre_109001323, jre_109001871, jre_109009718, jre_109013260	kaf_KAFR_0E01500	kla_KLLA0_C10758g	kmr_108236708, kmr_108237948, kmr_108238163, kmr_108241104	kmx_KLMA_30415	lak_106169071, lak_106175922	lang_109328619, lang_109337203, lang_109339463, lang_109343521, lang_109354786, lang_109361347	lav_100669829, lav_100677162, lav_100677646			lcf_108885910, lcf_108888843, lcf_108891672, lcf_108897818	lcm_102356871, lcm_102366304	lco_104922579, lco_104929079, lco_104939922, lco_113747752	lcq_111676891, lcq_111686853		lel_LELG_05228	lgi_LOTGIDRAFT_102650, lgi_LOTGIDRAFT_134103	lhu_105669888, lhu_105675566		lja_Lj0g3v0230499.1, lja_Lj0g3v0230499.2, lja_Lj0g3v0318309.1, lja_Lj1g3v3891890.1, lja_Lj1g3v4027080.1, lja_Lj4g3v2801760.1, lja_Lj4g3v2802770.1			loa_LOAG_06418, loa_LOAG_06568	loc_102691093, loc_102694117, loc_102698862		lsr_110469734, lsr_110476824, lsr_110479787	lsv_111879374, lsv_111881123, lsv_111888871, lsv_111894764	lth_KLTH0G06424g	lve_103069878, lve_103075357, lve_103088575	maj_MAA_03676	malb_109951497, malb_109963901, malb_109970152, malb_109970178	maw_MAC_08567	mbe_MBM_03089	mbr_MONBRDRAFT_6277	mcal_110284936, mcal_110289616, mcal_110290651	mcc_700056, mcc_709217, mcc_715526	mcf_102121998, mcf_102123615, mcf_102129624	mcha_111008373, mcha_111019832, mcha_111020199	mcoc_116086924, mcoc_116091299, mcoc_116093426	mde_101895805, mde_101898233	mdl_103578280, mdl_103579383, mdl_103580644, mdl_103580645	mdm_103401694, mdm_103404167, mdm_103437611, mdm_103442117, mdm_103449440, mdm_103453921	mdo_100010903, mdo_100017051, mdo_100029442	mesc_110612993, mesc_110623075, mesc_110627163, mesc_110627861	mgen_117219080, mgen_117223588		mgp_100539577, mgp_100544075, mgp_100546980	mgr_MGG_06877	ming_122057448, ming_122069002, ming_122073251, ming_122075108, ming_122078125, ming_122088830	mis_MICPUN_113342	mjv_108392485, mjv_108401595, mjv_108403793, mjv_108405451		mlx_118000301, mlx_118004639, mlx_118011470	mmf_118618337, mmf_118618716, mmf_118637052	mmu_225283, mmu_70470, mmu_75137	mmur_105858765, mmur_105865946, mmur_105872987	mmyo_118662427, mmyo_118662907, mmyo_118673186	mna_107524170, mna_107539125, mna_107542128	mng_MNEG_3920	mnt_21389119, mnt_21403027, mnt_21410541	mpah_110317549, mpah_110319809, mpah_110333464	mpha_105830091, mpha_105840707	mpp_MICPUCDRAFT_57406		mpuf_101688656, mpuf_101692683, mpuf_101692804			msam_119897555, msam_119905759, msam_119906659, msam_119907237	msex_115449358, msex_115453154		mtm_MYCTH_2302106	mtr_MTR_3g087840, mtr_MTR_6g027180, mtr_MTR_7g026740, mtr_MTR_7g087450	mun_110555785, mun_110556670, mun_110566121	mus_103970711, mus_103971049, mus_103980263, mus_103980988, mus_103994871, mus_103996323, mus_104000111, mus_108951138	myb_102238884, myb_102240626, myb_102257244	myd_102766023, myd_102767310, myd_102774784	myi_110443860, myi_110456364	mze_101468440, mze_101471545, mze_101485827, mze_101488015		nau_109222410, nau_109241156, nau_109242437, nau_109243406	ncc_104942649, ncc_104949522, ncc_104954054, ncc_104965276, ncc_104966955		ncol_116249911, ncol_116258068, ncol_116262091	ncr_NCU04116	ncs_NCAS_0F02530	ndi_NDAI_0C04010	nfi_NFIA_106020	nfu_107379584, nfu_107390681, nfu_107394568, nfu_107394811		ngi_103733634, ngi_103742673, ngi_108491685	ngr_NAEGRDRAFT_53150	nhe_NECHADRAFT_50865	nle_100589488, nle_100604080, nle_100606473	nlu_111050354, nlu_111052155	nmea_116424156, nmea_116428985	nmel_110387879, nmel_110395179, nmel_110408017	nni_104013431, nni_104018289, nni_104018350	nnu_104591794, nnu_104593264, nnu_104600072, nnu_104606015, nnu_104607642	npa_UCRNP2_6326	npr_108787973, npr_108789806, npr_108792742, npr_108801221	nsy_104221739, nsy_104222648, nsy_104249079	nta_107765362, nta_107787582, nta_107795626, nta_107810818, nta_107816164, nta_107816383, nta_107825766, nta_107825768, nta_107829329, nta_107830176	nte_NEUTE1DRAFT75508	nto_104098807, nto_104104982, nto_104106245	nve_5502069, nve_5512246	nvi_100114420, nvi_100119295	nvl_108564489, nvl_108566395	oaa_100079627, oaa_100081891, oaa_114806046, oaa_114808081	oas_101104081, oas_101109318, oas_101117043	oau_116312041, oau_116318990, oau_116319423	obb_114871041, obb_114877266	obi_106873238, obi_106879632	obo_105274768, obo_105284433, obo_113563395	obr_102703490, obr_102709979, obr_102710744, obr_102719625	ocu_100339746, ocu_100340387, ocu_100352161	oda_120855909, oda_120868625, oda_120881203	oeu_111375312, oeu_111385320, oeu_111386270, oeu_111390885, oeu_111394810, oeu_111394813, oeu_111397524, oeu_111409079	ola_101157956, ola_101165883, ola_101172176	olu_OSTLU_32691	oml_112137635, oml_112143924, oml_112159724, oml_112162459	omy_110487993, omy_110492200, omy_110496018, omy_110496605, omy_110508557, omy_110516508, omy_110532410, omy_110536358	onl_100691718, onl_100699823, onl_100706306, onl_100709527	oor_101276945, oor_101288037, oor_101290261	oro_101366212, oro_101371151, oro_101374605	osa_4327230, osa_4337145, osa_4349670, osa_4351389	ota_OT_ostta07g02840	otu_111422781, otu_111424574, otu_111429311	otw_112221979, otw_112222500, otw_112229460, otw_112229980, otw_112244988, otw_112247949, otw_112264381, otw_112266645	ovi_T265_05761, ovi_T265_14216	padl_103912468, padl_103922358, padl_103925627	pale_102882246, pale_102890438, pale_102892704	palz_118038616, palz_118043539, palz_118055296	pan_PODANSg9095	panu_101011402, panu_101015298, panu_101020249	pavi_110751546, pavi_110764439, pavi_110773616	pbar_105426333, pbar_105432860		pbi_103050934, pbi_103064472, pbi_103066687	pbl_PAAG_08251	pbn_PADG_02021	pcad_102984306, pcad_102989314, pcad_102993218	pcan_112554333, pcan_112576732		pcf_106789609, pcf_106791827		pcoc_116225765, pcoc_116226321, pcoc_116240834	pcs_Pc22g12150	pcw_110207932, pcw_110211444, pcw_110220407		pda_103704983, pda_103707837, pda_103708102, pda_103709057, pda_103717469, pda_103721649, pda_103723550, pda_120109341	pdam_113674476, pdam_113675628	pdp_PDIP_25380	pdul_117622758, pdul_117631019, pdul_117633898		peq_110025601, peq_110031477, peq_110031907	peu_105111869, peu_105123841, peu_105136075, peu_105140577				pfj_MYCFIDRAFT_152900	pflv_114557862, pflv_114559403, pflv_114568015, pflv_114568625		pfy_PFICI_07624	pgc_109860428, pgc_109861338		pgu_PGUG_01100	pgut_117664899, pgut_117666642, pgut_117670111	phai_112887746, phai_112899212, phai_112902330	phi_102102347, phi_102103874, phi_102114735	phu_Phum_PHUM294430, phu_Phum_PHUM388540	phyp_113530935, phyp_113534112, phyp_113534992, phyp_113536223	pic_PICST_81122	pif_PITG_03947	pki_111841541, pki_111842294, pki_111846916, pki_111853296, pki_111856419		pkz_C5L36_0B02200	plep_121946217, plep_121947470, plep_121957528, plep_121958012	pleu_114682401, pleu_114691676, pleu_114706755	plj_VFPFJ_00580	pmac_106709238, pmac_106718329	pmaj_107200403, pmaj_107214685	pmax_117334314, pmax_117337510	pmoa_120497347, pmoa_120497803, pmoa_120502612	pmua_114581678, pmua_114587007, pmua_114599863	pmum_103330303, pmum_103339131, pmum_103343245	pmur_107298516, pmur_107299775	pno_SNOG_02933, pno_SNOG_02934	pon_100172978, pon_100432064, pon_100440919	pop_18100965, pop_7456257, pop_7477107, pop_7477109	pov_109630807, pov_109631919, pov_109633385, pov_109639159	ppa_PAS_chr1-4_0159	ppad_109257027, ppad_109272465, ppad_109276406	pper_18769698, pper_18772653, pper_18782105		ppot_106109853, ppot_106110374	ppp_112284105, ppp_112291584	pps_100980646, pps_100983280, pps_100994761	ppyr_116173435, ppyr_116178718	prap_110995547, prap_111003745	pret_103467256, pret_103472340, pret_103472678, pret_103478729	psco_LY89DRAFT_712237	psoj_PHYSODRAFT_348528	psom_113271597, psom_113273302, psom_113281097, psom_113281099, psom_113281408, psom_113281783, psom_113286928, psom_113309896, psom_113321996, psom_113362822	pspa_121298281, pspa_121306930, pspa_121313670, pspa_121319379		pss_102445211, pss_102452374, pss_102460604	pte_PTT_07076	pteh_111539717, pteh_111543610, pteh_111553225	ptep_107436993, ptep_107445070, ptep_107456958	ptg_102961796, ptg_102963672, ptg_102972144	pti_PHATR_46847		ptr_457273, ptr_468522, ptr_469936	pvir_120641919, pvir_120646041, pvir_120663466, pvir_120672353, pvir_120682523, pvir_120685324, pvir_120696606, pvir_120709119	pvm_113817216, pvm_113817300, pvm_113818207	pvt_110081475, pvt_110085086, pvt_110088943	pvu_PHAVU_001G090200g, pvu_PHAVU_001G102900g, pvu_PHAVU_001G103000g, pvu_PHAVU_002G262900g		pvy_116115065, pvy_116117227, pvy_116128828, pvy_116129914, pvy_116146005	pxb_103934088, pxb_103936110, pxb_103938507, pxb_103944330, pxb_103955153, pxb_103966556	pxu_106118695, pxu_106121047	pxy_105383613, pxy_105391450		qlo_115953107, qlo_115976400, qlo_115995446	qsu_111998659, qsu_112016051, qsu_112016826, qsu_112023242, qsu_112023655, qsu_112026839	ray_107499009, ray_107501292, ray_107512593	rbb_108519822, rbb_108530897, rbb_108533271	rcn_112186514, rcn_112188171, rcn_112192276	rcu_8268589, rcu_8276884, rcu_8285304	rmd_113551964, rmd_113560328	rmp_119176553, rmp_119186865	rno_100364568, rno_291736, rno_311591	rro_104655819, rro_104661885, rro_104681079	rsan_119374005, rsan_119388140	rsz_108827653, rsz_108843461, rsz_108847964, rsz_108855327	rtp_109910671, rtp_109912180, rtp_109919596, rtp_109936841	sacu_s0001.g000444, sacu_s0011.g005154, sacu_s0041.g012631	salp_111955177, salp_111955222, salp_111960658, salp_111966571, salp_111976723, salp_112068394, salp_112071808	sanh_107653231, sanh_107654721, sanh_107678796, sanh_107689000, sanh_107689168, sanh_107693342, sanh_107694417, sanh_107696508	sapo_SAPIO_CDS0557	sasa_100196394, sasa_100196426, sasa_106570487, sasa_106572358, sasa_106574966, sasa_106588187, sasa_106588900, sasa_106605802	sbi_8059380, sbi_8068447, sbi_8070377, sbi_8083053	sbq_101028967, sbq_101048502, sbq_101050302	scan_103818831, scan_103824023, scan_103824944	sce_YDR289C	sclv_120343211, sclv_120347768		sdm_118179389, sdm_118198004, sdm_118201831	sdu_111219292, sdu_111223199, sdu_111223380, sdu_111230115	sfm_108918218, sfm_108924166, sfm_108931753, sfm_108933348	sgh_107550159, sgh_107558642, sgh_107559016, sgh_107571004, sgh_107589478, sgh_107599506	shon_118977886, shon_118985462	shr_100927612, shr_100930565, shr_100930750		shx_MS3_0019387	sind_105155756, sind_105162732, sind_105176232, sind_105176489	sita_101762794, sita_101775247, sita_101780067, sita_101782175	sko_100376656, sko_100378639		slal_111652165, slal_111657619, slal_111659387, slal_111670790	slb_AWJ20_3663	sluc_116040671, sluc_116047307, sluc_116049586, sluc_116066979	sly_101245837, sly_101261976, sly_101266382		smm_Smp_092170	smo_SELMODRAFT_439331, smo_SELMODRAFT_440209, smo_SELMODRAFT_445401, smo_SELMODRAFT_448758	smp_SMAC_04470	soc_105196802, soc_105201415	soe_110786142, soe_110799706, soe_110802687	sot_102580771, sot_102584323, sot_102585278	spaa_SPAPADRAFT_59030	spar_SPRG_15099	spen_107004798, spen_107011856, spen_107015848	spis_111319559, spis_111321061, spis_111332731	spo_SPBC337.03	spu_100889738, spu_575939	sre_PTSG_01159, sre_PTSG_01206, sre_PTSG_06696	srx_107726232, srx_107727139, srx_107739495, srx_107752204, srx_107754284, srx_107757337	ssc_100157347, ssc_100620276, ssc_100621319	ssck_SPSK_05259	ssl_SS1G_13608	tad_TRIADDRAFT_34884, tad_TRIADDRAFT_60354, tad_TRIADDRAFT_63566				tbl_TBLA_0C03260		tca_659425, tca_661184	tcc_18599744, tcc_18601068, tcc_18611639		tdc_119270152, tdc_119278214, tdc_119286221, tdc_119295587, tdc_119300616, tdc_119300891, tdc_119307945, tdc_119308400	tdl_TDEL_0E03280		tfn_117063975, tfn_117068757, tfn_117075683	tgb_HG536_0E03390		tgu_100190582, tgu_100218303, tgu_100232030	thj_104799150, thj_104805320, thj_104818483	tmf_PMAA_096940	tml_GSTUM_00000392001	tmn_UCRPA7_8374		tmu_101341294, tmu_101342262, tmu_101361834	tng_GSTEN00015363G001, tng_GSTEN00015364G001, tng_GSTEN00022553G001, tng_GSTEN00031481G001	tnl_113501343, tnl_113506902, tnl_113507618	tod_119232885, tod_119237079, tod_119243096		tpf_TPHA_0D01790	tps_THAPSDRAFT_20659		tre_TRIREDRAFT_80437	trg_TRUGW13939_11404	trr_M419DRAFT_113734	tru_101066807, tru_101074155, tru_101076481, tru_101078699	tsp_Tsp_02036, tsp_Tsp_05507	tsr_106540391, tsr_106548331	tst_117869504, tst_117872664, tst_117886051	ttt_THITE_2108289	tup_102475246, tup_102483498, tup_102496485	tut_107367360, tut_107369772		tve_TRV_05386		twl_119985026, twl_119992416, twl_119993322, twl_119997137, twl_119998324, twl_120017228	uah_113246119, uah_113253345, uah_113258587		umr_103663561, umr_103667551, umr_103669770	ure_UREG_03294	val_VDBG_09348	var_108322392, var_108328925, var_108328948	vcn_VOLCADRAFT_98220	vda_VDAG_04586	vde_111251010, vde_111253889	vem_105557518, vem_105566840	vja_111268123, vja_111269871	vlg_121477983, vlg_121487489, vlg_121490904	vpo_Kpol_1004p65	vra_106753902, vra_106773996, vra_106780118	vri_117904929, vri_117919163, vri_117921195, vri_117930942	vun_114174231, vun_114178496, vun_114180169	vvi_100249768, vvi_100250127, vvi_100250806, vvi_100257727	vvp_112907691, vvp_112918826, vvp_112928145			xco_114141722, xco_114146796, xco_114156251	xgl_120783752, xgl_120786214, xgl_120804150	xhe_116717165, xhe_116725278, xhe_116731717	xla_108699339, xla_108700341, xla_108719032, xla_446428, xla_496291	xma_102218356, xma_102220243, xma_102234986	xtr_100380115, xtr_100496193, xtr_448020	yli_YALI0E33231g	zce_119828356, zce_119836762	zju_107425403, zju_107428039	zma_100273784, zma_100275719, zma_100278822, zma_100382152, zma_100384037, zma_103647127, zma_103651671, zma_109944030	zmk_HG535_0A04390	zne_110831462, zne_110835453	zro_ZYRO0G16676g	ztr_MYCGRDRAFT_57422	zvi_118075811, zvi_118088614, zvi_118094753
OG0001141	0001_Pum0337s0011.1.p				0005_jgi|Galph1|5991|GphlegSOOS_G4563.1	0006_XP_005709189.1		0008_KAA8495950.1	0009_PRCOL_00002934_RA	0010_Bobra.0216s0064.1.p, 0010_Bobra.168_2s0011.1.p	0012_Cz03g21240.t1	0013_jgi_Coc_C169_1_46447_estExt_fgenesh1_pg.C_30233, 0013_jgi_Coc_C169_1_66619_estExt_Genemark1.C_100308	0014_Dusal.0813s00003.1.p, 0014_Dusal.0813s00003.2.p	0019_Mesvi2234S04342	0020_GAQ83605.1	0021_g19666.t1, 0021_g36466.t1	0022_SM000005S17254, 0022_SM000037S13573, 0022_SM000041S15471, 0022_SM000054S18161, 0022_SM000098S25135, 0022_SM000130S27103	0023_ME000166S01735, 0023_ME000540S08421	0024_AagrBONN_evm.model.Sc2ySwM_117.1408.1, 0024_AagrBONN_evm.model.Sc2ySwM_368.146.1, 0024_AagrBONN_evm.model.Sc2ySwM_368.146.2, 0024_AagrBONN_evm.model.Sc2ySwM_368.146.3, 0024_AagrBONN_evm.model.Sc2ySwM_368.146.4	0025_Apun_evm.model.utg000046l.17.1, 0025_Apun_evm.model.utg000046l.17.2, 0025_Apun_evm.model.utg000046l.17.3, 0025_Apun_evm.model.utg000046l.17.4, 0025_Apun_evm.model.utg000046l.17.5, 0025_Apun_evm.model.utg000125l.148.1, 0025_Apun_evm.model.utg000125l.148.2, 0025_Apun_evm.model.utg000125l.148.3, 0025_Apun_evm.model.utg000125l.148.4	0026_CepurGG1.5G147500.1.p, 0026_CepurGG1.7G173200.1.p, 0026_CepurGG1.9G189300.1.p	0027_Mp2g06220.1, 0027_Mp2g06220.2, 0027_Mp7g03530.1, 0027_Mp7g03530.2, 0027_Mp8g04110.1	0029_Sphfalx0000s0057.1.p, 0029_Sphfalx0017s0181.1.p, 0029_Sphfalx0042s0021.1.p, 0029_Sphfalx0082s0006.1.p	0030_Sphmag01G001400.1.p, 0030_Sphmag01G001400.2.p, 0030_Sphmag01G001400.3.p, 0030_Sphmag01G172900.1.p, 0030_Sphmag05G114600.1.p, 0030_Sphmag18G071900.1.p, 0030_Sphmag18G071900.2.p, 0030_Sphmag18G071900.3.p, 0030_Sphmag18G071900.4.p	0035_Thupl.29377881s0003.1.p, 0035_Thupl.29377881s0003.2.p, 0035_Thupl.29381153s0009.1.p, 0035_Thupl.29381153s0009.2.p, 0035_Thupl.29381482s0004.1.p, 0035_Thupl.29381482s0004.2.p, 0035_Thupl.29381482s0004.3.p	0036_PGL00011849, 0036_PGL00011850, 0036_PGL00011856, 0036_PGL00018175, 0036_PGL00020576	0037_PAB00001101, 0037_PAB00037283, 0037_PAB00055746, 0037_PAB00065649	0038_PSI00000140, 0038_PSI00010124, 0038_PSI00011882, 0038_PSI00011883	0039_PPI00001064, 0039_PPI00027494, 0039_PPI00027602, 0039_PPI00028905, 0039_PPI00037232, 0039_PPI00037573, 0039_PPI00050260, 0039_PPI00050261, 0039_PPI00059423, 0039_PPI00074030	0040_PSY00004774, 0040_PSY00005659, 0040_PSY00018360	0041_PTA00000873, 0041_PTA00028771, 0041_PTA00028772, 0041_PTA00028773, 0041_PTA00081279	0042_PME00026067, 0042_PME00026069, 0042_PME00026070, 0042_PME00070324, 0042_PME00070325, 0042_PME00070327, 0042_PME00070329, 0042_PME00070330, 0042_PME00094529, 0042_PME00094530, 0042_PME00094532, 0042_PME00094535, 0042_PME00126911, 0042_PME00138159	0043_GMO00024488, 0043_GMO00026007, 0043_GMO00028323, 0043_GMO00029981	0044_TBA00002010, 0044_TBA00004075, 0044_TBA00006788, 0044_TBA00013738	0045_CMI00005077, 0045_CMI00006704, 0045_CMI00014764	0046_GBI00017147, 0046_GBI00022010, 0046_GBI00027349		Zyci1559_13334|UTEX1559_08439.1, Zyci1559_15559|UTEX1559_10632.1	Zyci1560_13227|UTEX1560_05913.1, Zyci1560_16498|UTEX1560_11124.1	Zyci6981a_16116|Zci_07116.1, Zyci6981a_18690|Zci_09999.2	Zyci6981b_14616|Zci1a_15125.1, Zyci6981b_42449|Zci1a_34785.1, Zyci6981b_8365|Zci1a_09707.1		aag_5571560, aag_5575220	aalb_109401259, aalb_109405688, aalb_109410191, aalb_109413590	aalt_CC77DRAFT_1034770	aam_106482337, aam_106485146, aam_106488214	aara_120901470, aara_120902244	abe_ARB_05326	abp_AGABI1DRAFT111147	abv_AGABI2DRAFT190365	acan_ACA1_212840	acep_105621168, acep_105621884	acer_107995855, acer_108003227, acer_108004435	acoz_120957085, acoz_120958407	acs_100561332, acs_100561622, acs_100563954	act_ACLA_083400	acun_113485928, acun_113486730, acun_113491574	acyg_106033364, acyg_106034751, acyg_106046120	adf_107336418, adf_107348080	adl_AURDEDRAFT_117518	adu_107462228, adu_107477398, adu_107485948	aec_105153164, aec_105154780	afm_AFUA_6G09010	afv_AFLA_012708	aga_AgaP_AGAP008314, aga_AgaP_AGAP010454	agb_108912841, agb_108915716	ago_AGOS_ADR271W	ags_114122625, ags_114123937	ahf_112707167, ahf_112737285, ahf_112744277, ahf_112763974, ahf_112789361, ahf_112797587	aip_107629640, aip_107634331, aip_107635167	aje_HCAG_05743	ajm_119037428, ajm_119058173, ajm_119059573	aju_106970431, aju_106977323, aju_106986752	alim_106517356, alim_106526323, alim_106536774	alsp_Aspi01Gene11791, alsp_Aspi01Gene11792, alsp_Aspi01Gene12359, alsp_Aspi01Gene15282, alsp_Aspi01Gene15284, alsp_Aspi01Gene24096, alsp_Aspi01Gene45866	aly_9298689, aly_9301934, aly_9309896, aly_9320438	ame_551987	amex_103037252, amex_103037292, amex_103043258	amil_114963693, amil_114971489	amj_102563595, amj_102574570, amj_102575856	aml_100472262, aml_100481813, aml_100484037, aml_117798325, aml_117798326, aml_117798570	ang_ANI_1_896094	ani_AN1776.2	aoce_111566904, aoce_111570152, aoce_111570166, aoce_111582630, aoce_111582840	aof_109823984, aof_109824922, aof_109825057, aof_109830146	aor_AO090001000577	api_100159554, api_100160140, api_100168396	apla_101802533, apla_101803143, apla_101805320	aplc_110980254, aplc_110988831	apln_108736160, apln_108741032	aprc_113863951, aprc_113864386	apro_F751_6640	aqu_100635350, aqu_100639512, aqu_100640924	arut_117417604, arut_117423400, arut_117424042, arut_117431326	asn_102369598, asn_102372797, asn_102381601	atd_109603190, atd_109609300	aten_116286786, aten_116292609, aten_116307451	ath_AT3G03340, ath_AT5G17440, ath_AT5G51410	atr_18428805, atr_18448741	ats_109733666, ats_109758568, ats_109763817	azfi_s0065.g035861, azfi_s0197.g057373, azfi_s0241.g059752	bacu_103005350, bacu_103008932, bacu_103015468	bany_112048135, bany_112050499	bbo_BBOV_II005650	bbrx_BRETT_002561	bbub_102397597, bbub_102403983, bbub_102410457	bcom_BAUCODRAFT_339297	bdi_100821843, bdi_100826418, bdi_100842527, bdi_100842882	beq_BEWA_022710	bfo_118428713, bfo_118428885	bfu_BCIN_08g07070	bgh_BDBG_02050	bgt_106061848, bgt_106079465	bhj_120066982, bhj_120079723	bim_100741036, bim_100743746	biu_109557688, biu_109573875, biu_109578346	bman_114240616, bman_114240641	bmic_BMR1_01G03040	bmor_101744676, bmor_101746845	bmy_BM_BM1829, bmy_BM_BM7328	bna_106345880, bna_106355978, bna_106387725, bna_106387727, bna_106387928, bna_106399343, bna_106402553, bna_106407173, bna_106426111, bna_106426112, bna_111198238, bna_111209314	bnn_FOA43_001400	boe_106313166, boe_106313614, boe_106322663, boe_106335734	bom_102268374, bom_102269563, bom_102278680	bor_COCMIDRAFT_39410	bpec_110154950, bpec_110159528, bpec_110172574	bpg_Bathy12g01730	brp_103833174, brp_103851108, brp_103857185	bsc_COCSADRAFT_143046	bta_516355, bta_535131, bta_539955	btab_109031867, btab_109044126	bter_100643626, bter_100648220	bvg_104885991, bvg_104890200, bvg_104906616	bze_COCCADRAFT_41827	cabi_116825509, cabi_116827533, cabi_116838150	cal_CAALFM_C406930CA	cam_101500137, cam_101513457	cann_107863456, cann_107871443	caty_105574640, caty_105579423, caty_105589655	caua_113042007, caua_113046570, caua_113050856, caua_113053054, caua_113074005, caua_113083553, caua_113092674	caur_CJI97_001095	cbr_CBG06988, cbr_CBG12982, cbr_CBG15147	ccae_111922351, ccae_111934215, ccae_111937557	ccaj_109798622, ccaj_109802588	ccal_108624107, ccal_108627848	ccan_109681499, ccan_109684186, ccan_109694729	ccar_109058195, ccar_109063635, ccar_109063855, ccar_109063856, ccar_109101594, ccar_109103404	ccav_112508777, ccav_112509765	cci_CC1G_01186		ccw_104684677, ccw_104694283, ccw_104696373	cdk_105091638, cdk_105097734, cdk_105098418	cdu_CD36_46400	cel_CELE_B0495.8, cel_CELE_C50D2.8, cel_CELE_Y119D3B.12	ceri_07G008600.1.p, ceri_07G008600.2.p, ceri_07G008600.3.p, ceri_07G008600.4.p, ceri_07G008600.5.p, ceri_07G008600.6.p, ceri_09G061200.1.p, ceri_09G061200.2.p, ceri_09G061200.3.p, ceri_21G019300.1.p, ceri_21G019300.2.p, ceri_21G019300.3.p, ceri_21G019300.4.p, ceri_21G019300.5.p, ceri_21G019300.6.p	cfa_100856465, cfa_475529, cfa_479898	cfj_CFIO01_01910	cfo_105247841, cfo_105258761	cfr_102513401, cfr_102515733, cfr_102521575	cge_100767266, cge_100767953, cge_100768915	cgi_CGB_H1460C	cgig_122394860, cgig_122397197	cgr_CAGL0L07040g	chat_Chrsp111S01606, chat_Chrsp90S08128	cho_Chro.60294	chx_102172789, chx_102179234, chx_102186448	cic_CICLE_v10005332mg, cic_CICLE_v10012249mg	cim_CIMG_01341	cin_100184070, cin_100187151	cit_102607308, cit_102608140	cjc_100390787, cjc_100407219, cjc_100409250	cjo_107313484, cjo_107320954, cjo_107322353	clec_106670956, clec_106672360	clu_CLUG_04856	clus_A9F13_03g03641	clv_102085509, clv_102088500, clv_102097290	cmax_111468976, cmax_111471361, cmax_111491178, cmax_111493454		cmk_103188414, cmk_103188975, cmk_103191117	cmo_103485802, cmo_103504633	cmos_111435792, cmos_111450342, cmos_111452106, cmos_111459518	cmt_CCM_02887	cmy_102941729, cmy_102947393, cmy_102947905	cnb_CNBH0880	cne_CNI00920	cot_CORT_0E02290	cpap_110809381, cpap_110823362	cpep_111788899, cpep_111795320, cpep_111805351, cpep_111808834	cpic_101931608, cpic_101937547, cpic_101953616	cpii_120412784, cpii_120424326	cpoo_109313471, cpoo_109315021, cpoo_109316846	cput_CONPUDRAFT_79783	cpv_cgd6_2550	cpw_CPC735_050750	cqi_110689356, cqi_110701074, cqi_110717352, cqi_110736404	cqu_CpipJ_CPIJ003850, cqu_CpipJ_CPIJ006172	crb_17876432, crb_17882392, crb_17892280	cre_CHLRE_14g621300v5	crg_105338803, crg_105339846	csab_103225269, csab_103226996, csab_103242922	csat_104706037, csat_104725649, csat_104726063, csat_104735783, csat_104744428, csat_104761138, csat_104763962, csat_104770046, csat_104786189	cscu_111635651, cscu_111638112	csec_111868091, csec_111875405	csem_103381739, csem_103383755, csem_103392958	csin_114258616, csin_114274537, csin_114297466, csin_114304519, csin_114320106	csl_COCSUDRAFT_46447, csl_COCSUDRAFT_66619	csol_105362069, csol_105363077	csv_101209695, csv_101221911	cten_CANTEDRAFT_128589	cthr_CTHT_0064370	ctp_CTRG_03747	ctul_119776779, ctul_119777654, ctul_119793716	cud_121508627, cud_121528673, cud_121529631	cvg_107089549, cvg_107091172, cvg_107102968	cvr_CHLNCDRAFT_138484, cvr_CHLNCDRAFT_145045	dan_6493407, dan_6504568	daz_108613650, daz_108619703	dci_103515463, dci_103515468, dci_103515515, dci_103515516, dci_108253182, dci_108253190	dcr_108202844, dcr_108218495, dcr_108223598	dct_110093495, dct_110107365, dct_110111830, dct_110113288	ddi_DDB_G0278799	der_6546444, der_6551601		dgr_Dgri_GH16088, dgr_Dgri_GH24239	dgt_114521124, dgt_114529145, dgt_114532862	dha_DEHA2F06270g	dhe_111597318, dhe_111601046	dle_111166269, dle_111177793, dle_111185090	dme_Dmel_CG3198, dme_Dmel_CG7564	dmn_108151387, dmn_108152790	dmo_Dmoj_GI12351, dmo_Dmoj_GI21435	dnv_108651414, dnv_108656974	dnx_107162863, dnx_107165921, dnx_107172493	dosa_Os02t0605600-01, dosa_Os03t0843500-01, dosa_Os07t0456400-01	dpa_109544587, dpa_109545312	dpe_6600229, dpe_6603359	dpl_KGM_204344, dpl_KGM_205905	dpo_Dpse_GA16595, dpo_Dpse_GA20443		dpte_113788673, dpte_113788676, dpte_113791647, dpte_113794497, dpte_113796415	dpx_DAPPUDRAFT_206558, dpx_DAPPUDRAFT_222176	dqu_106745798, dqu_106749548	dre_100038767, dre_415206, dre_724014	dro_112298254, dro_112299781, dro_112316214	dse_6606098, dse_6612244	dsi_Dsimw501_GD14714, dsi_Dsimw501_GD16187	dsq_DICSQDRAFT_49830	dsr_110185190, dsr_110187086	dsv_119431619, dsv_119436901, dsv_119437586, dsv_119437591, dsv_119437614, dsv_119437975, dsv_119438007, dsv_119452914, dsv_119453480	dvi_6623564, dvi_6633551	dwi_6646090, dwi_6648977	dya_Dyak_GE16456, dya_Dyak_GE19919	dzi_111274361, dzi_111283233, dzi_111285806, dzi_111314627	eaf_111697847, eaf_111698208, eaf_111707522	eai_106826384, eai_106836153, eai_106842633	ecb_100065090, ecb_100066339, ecb_100070071	ecra_117936656, ecra_117957852, ecra_117960083	ecu_ECU10_0840		eee_113573094, eee_113573252, eee_113591115	egl_EGR_03691, egl_EGR_03997	egr_104426908, egr_104426944	egt_105955453, egt_105955615, egt_105964798	egu_105038617, egu_105043628, egu_105051476, egu_105054009	egz_104125419, egz_104134269, egz_104135738	ehe_EHEL_100850		ehx_EMIHUDRAFT_124710, ehx_EMIHUDRAFT_256058, ehx_EMIHUDRAFT_449987	ein_Eint_100790		eju_114199462, eju_114211598, eju_114215537	ela_UCREL1_9163	elk_111151336, elk_111151855, elk_111155968	els_105006449, els_105012183, els_105024152, els_105024542	ely_117247312, ely_117255134, ely_117268790	epa_110238146, epa_110238177	epz_103549553, epz_103563137, epz_103564311	erc_Ecym_5607	ero_EROM_100720	etl_114055946, etl_114057005, etl_114064057	eus_EUTSA_v10013707mg, eus_EUTSA_v10014057mg	fab_101813253, fab_101817188, fab_101821548	fca_101080269, fca_101089475, fca_101089566	fcd_110848815, fcd_110848848, fcd_110855399	fch_102052841, fch_102053554, fch_102055192		fex_115238804, fex_115243861	fgr_FGSG_02192	fme_FOMMEDRAFT_88252	fox_FOXG_04112	fpg_101918239, fpg_101921339, fpg_101923795	fpu_FPSE_00209	fve_101293893, fve_101303559	fvr_FVEG_07224	gab_108464966, gab_108476608, gab_108479217	gae_121378316, gae_121379243	gat_120819448, gat_120825234, gat_120827436	gfr_102033676, gfr_102036372, gfr_102040888	gga_416654, gga_417971, gga_428677	ggn_109290762, ggn_109295822, ggn_109297577	ggo_101141302, ggo_101146154, ggo_101149006	ghi_107924608, ghi_107933485, ghi_107949509, ghi_107952120, ghi_107955123	gja_107110051, gja_107112522, gja_107118371		glz_GLAREA_02275	gmx_100777711, gmx_100792348, gmx_100793888, gmx_100796657	gra_105764894, gra_105788284, gra_105802149	gsj_114380163, gsj_114394984, gsj_114425011, gsj_114425149	gsl_Gasu_00410	gtr_GLOTRDRAFT_110147	gtt_GUITHDRAFT_106690, gtt_GUITHDRAFT_111624	hai_109380704, hai_109385826, hai_109388524	hame_121856046, hame_121870681	han_110912142, han_110912645, han_110915323, han_110935951	haw_110376218, haw_110376384	hbr_110639112, hbr_110658330, hbr_110659923, hbr_110669666	hcq_109511240, hcq_109522626, hcq_109527016	hgl_101703753, hgl_101719667, hgl_101723006	hhv_120225167, hhv_120229002, hhv_120232966	hir_HETIRDRAFT_167705	hmg_100200394, hmg_100204879, hmg_101236415	hro_HELRODRAFT_112372, hro_HELRODRAFT_83132, hro_HELRODRAFT_87531	hsa_100996928, hsa_51631, hsa_51747, hsa_55692	hst_105185892, hst_105192358	ini_109149264, ini_109157377, ini_109193996	ipu_108258445, ipu_108269928, ipu_108278911	isc_IscW_ISCW004845, isc_IscW_ISCW018745, isc_IscW_ISCW018802	itr_115996498, itr_115999187, itr_116022359, itr_116022363	jcu_105644894, jcu_105648613	jre_108987409, jre_108997269, jre_109014074	kaf_KAFR_0A06930	kla_KLLA0_F07249g	kmr_108237217, kmr_108239326, kmr_108244320	kmx_KLMA_20385	lak_106152697, lak_106169954	lang_109325591, lang_109340923, lang_109352353, lang_109352933, lang_109353140, lang_109353142, lang_109363481	lav_100656334, lav_100664118, lav_100665985			lcf_108875594, lcf_108875910, lcf_108880621	lcm_102345603, lcm_102346605, lcm_102355448, lcm_102356344	lco_104926676, lco_104929320, lco_109136675	lcq_111676811, lcq_111688579, lcq_111688621		lel_LELG_04297	lgi_LOTGIDRAFT_168201, lgi_LOTGIDRAFT_56896	lhu_105667988, lhu_105672067		lja_Lj1g3v2838190.1, lja_Lj1g3v2838190.2, lja_Lj3g3v3640160.1, lja_Lj3g3v3640160.2			loa_LOAG_00023, loa_LOAG_07603	loc_102689485, loc_102693832, loc_102694371		lsr_110480555, lsr_110483195, lsr_110484421	lsv_111901622, lsv_111903000, lsv_111916240	lth_KLTH0H15906g	lve_103074284, lve_103075116, lve_103082620, lve_103086725	maj_MAA_01943	malb_109958448, malb_109963612, malb_109969514	maw_MAC_03344	mbe_MBM_08165		mcal_110295902, mcal_110305462, mcal_110312555	mcc_694332, mcc_703662, mcc_711104	mcf_101867464, mcf_101926255, mcf_102123375	mcha_111014201, mcha_111024344	mcoc_116076776, mcoc_116076987, mcoc_116098755	mde_101890969, mde_101897633	mdl_103568849, mdl_103569401	mdm_103434378, mdm_103439292, mdm_103439630, mdm_103451157, mdm_114819837	mdo_100013039, mdo_100016099, mdo_100017621	mesc_110599643, mesc_110628712, mesc_110629834	mgen_117226215, mgen_117230047	mgl_MGL_2202	mgp_100540243, mgp_100550170, mgp_100550308	mgr_MGG_03758	ming_122065502, ming_122067748, ming_122081884	mis_MICPUN_56120, mis_MICPUN_63582, mis_MICPUN_64037	mjv_108387371, mjv_108402779, mjv_108403401	mlr_MELLADRAFT_45811	mlx_118021145, mlx_118021647, mlx_118024750	mmf_118619544, mmf_118633926, mmf_118641659	mmu_192196, mmu_66978, mmu_67684	mmur_105856258, mmur_105862837, mmur_105873223, mmur_105885075	mmyo_118652860, mmyo_118666623, mmyo_118671305	mna_107529834, mna_107531113, mna_107539658		mnt_21384875, mnt_21389041	mpah_110316771, mpah_110331548, mpah_110338101	mpha_105829090, mpha_105839392	mpp_MICPUCDRAFT_56110, mpp_MICPUCDRAFT_57489, mpp_MICPUCDRAFT_59408	mpr_MPER_10475	mpuf_101670604, mpuf_101680623, mpuf_101692658	mrr_Moror_1038	mrt_MRET_0304	msam_119888062, msam_119899176, msam_119916592	msex_115440383, msex_115443592, msex_119192476	msym_MSY001_1935	mtm_MYCTH_2299743	mtr_MTR_0004s0480, mtr_MTR_7g080320	mun_110544732, mun_110545788, mun_110552056, mun_110561268	mus_103975206, mus_103981793, mus_103990409, mus_103990792, mus_103995718, mus_108952034	myb_102244148, myb_102245833, myb_102263403	myd_102752919, myd_102757057, myd_102770521	myi_110453901, myi_110455670	mze_101477200, mze_101478282, mze_101479367	nai_NECAME_01841, nai_NECAME_10232	nau_109225831, nau_109241130, nau_109241802	ncc_104943907, ncc_104953835, ncc_104956076, ncc_104959716, ncc_104963343	nce_NCER_100644	ncol_116247352, ncol_116265917	ncr_NCU05645	ncs_NCAS_0B05800	ndi_NDAI_0B03110	nfi_NFIA_054660	nfu_107376623, nfu_107382314, nfu_107388086		ngi_103726092, ngi_103738398, ngi_103748216	ngr_NAEGRDRAFT_69221	nhe_NECHADRAFT_34449	nle_100589086, nle_100601581, nle_100601871	nlu_111047401, nlu_111047650, nlu_120356150	nmea_116429052, nmea_116434763	nmel_110389466, nmel_110405636, nmel_110407485	nni_104020689, nni_104021715, nni_104023422	nnu_104598238, nnu_104598532, nnu_104605272	npa_UCRNP2_2377	npr_108795516, npr_108800733	nsy_104233701, nsy_104241620, nsy_104241773	nta_107765276, nta_107785654, nta_107797406, nta_107832818	nte_NEUTE1DRAFT87357	nto_104085883, nto_104099798, nto_104100515	nve_5502158, nve_5506114, nve_5520592	nvi_100117092, nvi_100124153	nvl_108561288, nvl_108569758	oaa_100073445, oaa_100087663, oaa_100089648	oas_101104585, oas_101105324, oas_101109060	oau_116319886, oau_116321356, oau_116329205	obb_114876249, obb_114877781	obi_106867267, obi_106874954	obo_105278032, obo_105279651	obr_102700865, obr_102707325, obr_102708785	ocu_100340089, ocu_100342426, ocu_100359337	oda_120854835, oda_120867331, oda_120877639	oeu_111374478, oeu_111384561, oeu_111384971, oeu_111397007, oeu_111407685	ola_101163228, ola_101168406, ola_101172245	olu_OSTLU_29564	oml_112146392, oml_112154059, oml_112157326	omy_110485222, omy_110485700, omy_110491572, omy_110493453, omy_110498845, omy_110511897	onl_100693218, onl_100696644, onl_100697878	oor_101273109, oor_101280746, oor_101288528, oor_101290255	oro_101372449, oro_101373552, oro_101378525	osa_4329919, osa_4334750, osa_4343144	ota_OT_ostta14g02500	otu_111417146, otu_111426427	otw_112219543, otw_112223660, otw_112224108, otw_112230220, otw_112243420, otw_112263466	ovi_T265_05249, ovi_T265_14079	padl_103915312, padl_103916683, padl_103917537	pale_102879757, pale_102880754, pale_102893953	palz_118028618, palz_118028903, palz_118036025, palz_118040573	pan_PODANSg3415	panu_101011509, panu_101015671	pavi_110764707	pbar_105428208, pbar_105430311	pbe_PBANKA_1316400	pbi_103049836, pbi_103050129, pbi_103059190	pbl_PAAG_08137	pbn_PADG_08704	pcad_102979006, pcad_102986751, pcad_102993940	pcan_112570341	pcb_PCHAS_131970	pcf_106791392, pcf_106793092	pco_PHACADRAFT_255944	pcoc_116230232, pcoc_116232395, pcoc_116233420	pcs_Pc12g08410	pcw_110198471, pcw_110216312, pcw_110221866	pcy_PCYB_126240	pda_103705129, pda_103708577, pda_103711629, pda_103714835	pdam_113680895, pdam_113682145	pdp_PDIP_35800	pdul_117618427, pdul_117619412	pema_pm006617g0050, pema_pm010804g0030, pema_pm015982g0020, pema_pm043639g0010, pema_pm140374g0010	peq_110027782, peq_110029741	peu_105114577, peu_105115601, peu_105117049, peu_105121404, peu_105121406, peu_105132293	pfa_PF3D7_1452700	pfd_PFDG_05186	pfh_PFHG_04378	pfj_MYCFIDRAFT_210068	pflv_114547740, pflv_114568990, pflv_114573038	pfp_PFL1_02074	pfy_PFICI_14860	pgc_109862616, pgc_109863944	pgr_PGTG_15755	pgu_PGUG_01386	pgut_117655596, pgut_117663072, pgut_117667245	phai_112874299, phai_112878800, phai_112881413	phi_102107049, phi_102110278, phi_102110340	phu_Phum_PHUM421990, phu_Phum_PHUM422760	phyp_113523725, phyp_113528568	pic_PICST_58709	pif_PITG_02996	pki_111845273, pki_111847745, pki_111853230, pki_111853870, pki_111856034	pkn_PKNH_1229400	pkz_C5L36_0D02710	plep_121942500, plep_121956963, plep_121958778, plep_121965046	pleu_114692882, pleu_114706825, pleu_114709500	plj_VFPFJ_04194	pmac_106717487, pmac_106718244	pmaj_107204321, pmaj_107211305, pmaj_107212442	pmax_117331931, pmax_117336699	pmoa_120505414, pmoa_120510003, pmoa_120513104	pmua_114584888, pmua_114590072, pmua_114606046	pmum_103318810, pmum_103333359	pmur_107284892, pmur_107285341, pmur_107290370, pmur_107293900	pno_SNOG_12481	pon_100172991, pon_100173510, pon_100435283	pop_18094007, pop_18104226, pop_7459230, pop_7479200	pov_109626998, pov_109639446, pov_109644249	ppa_PAS_chr1-3_0246	ppad_109247275, ppad_109259633, ppad_109269086	pper_18786065		ppot_106107321, ppot_106107393	ppp_112274079, ppp_112277571, ppp_112292903, ppp_112293755	pps_100977543, pps_100982097, pps_100985163	ppyr_116166703, ppyr_116178219, ppyr_116178389	prap_111002825, prap_111004222	pret_103468180, pret_103468614, pret_103481048	psco_LY89DRAFT_722224	psoj_PHYSODRAFT_539131	psom_113284322, psom_113284323, psom_113284324, psom_113284591, psom_113317737, psom_113319055, psom_113348729, psom_113355497	pspa_121295632, pspa_121296450, pspa_121300846, pspa_121309324, pspa_121330876	psq_PUNSTDRAFT_135946	pss_102450022, pss_102463405, pss_102463627	pte_PTT_13091	pteh_111521552, pteh_111524069, pteh_111533600, pteh_111537583, pteh_113220500	ptep_107446746, ptep_107452291, ptep_107456997	ptg_102969405, ptg_102969857, ptg_102970902		ptm_GSPATT00017151001, ptm_GSPATT00018567001, ptm_GSPATT00024772001, ptm_GSPATT00029344001	ptr_467851, ptr_739990, ptr_747337	pvir_120649135, pvir_120656370, pvir_120659940, pvir_120670469, pvir_120687485, pvir_120707805	pvm_113805824, pvm_113822287	pvt_110076076, pvt_110089416, pvt_110091076	pvu_PHAVU_008G052700g, pvu_PHAVU_011G015900g	pvx_PVX_117845	pvy_116107184, pvy_116126521	pxb_103932463, pxb_103932484, pxb_103932664, pxb_103951846, pxb_103959821, pxb_103961952, pxb_103963391	pxu_106119054, pxu_106119116	pxy_105383328, pxy_105392452, pxy_105398471	pyo_PY17X_1320200	qlo_115959866, qlo_115991419	qsu_112013473, qsu_112028893, qsu_112028998, qsu_112034132	ray_107504505, ray_107506141, ray_107519339	rbb_108516464, rbb_108521124, rbb_108534821	rcn_112193221, rcn_112197791	rcu_8266076, rcu_8274262	rmd_113555064, rmd_113560526	rmp_119164769, rmp_119180032, rmp_119180248	rno_312251, rno_360503, rno_360602	rro_104656604, rro_104676965, rro_104680289	rsan_119399755, rsan_119400401, rsan_119406462	rsz_108814358, rsz_108820945, rsz_108827394, rsz_108830031, rsz_108847482	rtp_109920106, rtp_109936726, rtp_109936956	sacu_s0057.g014772, sacu_s0061.g015413	salp_111976567, salp_111978474, salp_112069347	sanh_107654661, sanh_107667134, sanh_107674472, sanh_107687065, sanh_107700834, sanh_107703792	sapo_SAPIO_CDS9081	sasa_100380872, sasa_106564536, sasa_106564546, sasa_106578278, sasa_106579244, sasa_106596292, sasa_106601739	sbi_110436772, sbi_8059758, sbi_8072437	sbq_101034525, sbq_101035281, sbq_101047368	scan_103813318, scan_103817755, scan_103819817	sce_YDL087C	sclv_120339281, sclv_120348097	scm_SCHCODRAFT_14105	sdm_118192771, sdm_118192783, sdm_118198046	sdu_111219922, sdu_111227302, sdu_111231506	sfm_108923920, sfm_108926032, sfm_108939750, sfm_108939752	sgh_107556654, sgh_107561126, sgh_107562036, sgh_107578520, sgh_107594252, sgh_107598467	shon_118978851, shon_118989090, shon_118994242	shr_100919658, shr_100928040, shr_100928142	shs_STEHIDRAFT_50749	shx_MS3_0014058, shx_MS3_0020355	sind_105161225, sind_105166867, sind_105179215	sita_101761814, sita_101763704, sita_101767967, sita_101768368	sko_100368237, sko_100371333	sla_SERLADRAFT_480943	slal_111646722, slal_111650267, slal_111664559	slb_AWJ20_345	sluc_116040513, sluc_116044313, sluc_116051845	sly_101247022, sly_101259518		smm_Smp_015850.2, smm_Smp_031920.1	smo_SELMODRAFT_125473, smo_SELMODRAFT_149618, smo_SELMODRAFT_151152, smo_SELMODRAFT_4515	smp_SMAC_03366	soc_105199402, soc_105208147	soe_110782363, soe_110796637	sot_102579947, sot_102597458	spaa_SPAPADRAFT_62546	spar_SPRG_16021	spen_107015343, spen_107020777	spis_111337776, spis_111343946	spo_SPCC16A11.13	spu_115917929, spu_115919100, spu_590254, spu_590757	sre_PTSG_12088	srx_107709610, srx_107726809, srx_107747154, srx_107747157, srx_107753025, srx_107754128, srx_107758774	ssc_100625081, ssc_100737615, ssc_102162486	ssck_SPSK_05457	ssl_SS1G_11704	tad_TRIADDRAFT_20548, tad_TRIADDRAFT_53093	tan_TA13605	tasa_A1Q1_02856		tbl_TBLA_0B05670		tca_662617, tca_662747	tcc_18599275, tcc_18605354		tdc_119287454, tdc_119293131, tdc_119312795, tdc_119313061, tdc_119317058, tdc_119323884, tdc_119336880, tdc_119359483	tdl_TDEL_0G03020	tet_TTHERM_00557840	tfn_117067234, tfn_117073243, tfn_117097920	tgb_HG536_0A03000	tgo_TGME49_210980, tgo_TGME49_262960	tgu_100219615, tgu_100229289, tgu_100230280	thj_104802907, thj_104808281, thj_104820847, thj_104825060	tmf_PMAA_029960	tml_GSTUM_00000917001	tmn_UCRPA7_1132	tms_TREMEDRAFT_45982	tmu_101345613, tmu_101346763, tmu_101351063	tng_GSTEN00010015G001, tng_GSTEN00023742G001, tng_GSTEN00024091G001	tnl_113491856, tnl_113491962	tod_119230558, tod_119242071, tod_119247670	tot_TOT_020000506	tpf_TPHA_0C03800		tpv_TP02_0516	tre_TRIREDRAFT_112475	trg_TRUGW13939_05913	trr_M419DRAFT_93130	tru_101065025, tru_101067317, tru_101074549, tru_115249909	tsp_Tsp_00621, tsp_Tsp_11542	tsr_106537796, tsr_106541337, tsr_106550990	tst_117879544, tst_117883636, tst_117887261	ttt_THITE_2109457	tup_102480646, tup_102482399, tup_102501494	tut_107366001, tut_107368030	tva_TVAG_030410	tve_TRV_06904	tvs_TRAVEDRAFT_45638	twl_119984341, twl_119986317, twl_120000131, twl_120003960	uah_113245359, uah_113264927, uah_113265634	uma_UMAG_10299	umr_103660314, umr_103668447, umr_103669042	ure_UREG_01267	val_VDBG_09999	var_108329431, var_108340589	vcn_VOLCADRAFT_80823	vda_VDAG_05301	vde_111245500, vde_111253890, vde_111254440	vem_105561464, vem_105562691	vja_111267976, vja_111268124	vlg_121473097, vlg_121486752, vlg_121490094	vpo_Kpol_1043p6	vra_106779521, vra_106779580	vri_117912720, vri_117933654	vun_114169587, vun_114185508	vvi_100254714, vvi_100265629	vvp_112906999, vvp_112909117, vvp_112917872	wic_J056_001781	wse_WALSEDRAFT_60797	xco_114145129, xco_114155177, xco_114159927	xgl_120788261, xgl_120794093, xgl_120800664	xhe_116719997, xhe_116726941, xhe_116735330	xla_108714471, xla_379905, xla_398881, xla_444787, xla_779296, xla_779320	xma_102220509, xma_102226413, xma_102228894	xtr_448056, xtr_548778, xtr_549058	yli_YALI0F27467g	zce_119832325, zce_119832391	zju_107412523, zju_107414229, zju_107414346	zma_100191822, zma_100193186, zma_100273852, zma_100282822, zma_103632296	zmk_HG535_0D01170	zne_110835762, zne_110839116	zro_ZYRO0A08008g	ztr_MYCGRDRAFT_98404	zvi_118079780, zvi_118090976, zvi_118093139
OG0001142																0021_g29454.t1	0022_SM000001S04405, 0022_SM000023S07704, 0022_SM000034S12670	0023_ME000205S03022		0025_Apun_evm.model.utg000090l.263.1	0026_CepurGG1.12G057300.1.p, 0026_CepurGG1.12G057600.1.p	0027_Mp2g00330.1, 0027_Mp2g24600.1	0029_Sphfalx0005s0338.1.p, 0029_Sphfalx0011s0170.1.p, 0029_Sphfalx0049s0047.1.p, 0029_Sphfalx0049s0047.2.p, 0029_Sphfalx0116s0084.1.p, 0029_Sphfalx0222s0016.1.p	0030_Sphmag02G037800.1.p, 0030_Sphmag03G062200.1.p, 0030_Sphmag05G126700.1.p, 0030_Sphmag08G006300.1.p, 0030_Sphmag18G043300.1.p	0035_Thupl.29378893s0002.1.p, 0035_Thupl.29382294s0001.1.p, 0035_Thupl.29382466s0011.1.p, 0035_Thupl.29382466s0011.2.p	0036_PGL00011604, 0036_PGL00016590, 0036_PGL00024373	0037_PAB00021586, 0037_PAB00023262, 0037_PAB00032405	0038_PSI00000215, 0038_PSI00010429	0039_PPI00006467, 0039_PPI00014509, 0039_PPI00018114, 0039_PPI00029798, 0039_PPI00072957		0041_PTA00012791, 0041_PTA00021912	0042_PME00017874, 0042_PME00022227, 0042_PME00025985, 0042_PME00056277, 0042_PME00056279	0043_GMO00015048	0044_TBA00006812, 0044_TBA00006891		0046_GBI00016890		Zyci1559_12540|UTEX1559_06744.1	Zyci1560_12101|UTEX1560_07056.1	Zyci6981a_14941|Zci_06105.1	Zyci6981b_43728|Zci1a_16452.1, Zyci6981b_4961|Zci1a_43187.1																		adf_107338222, adf_107338545		adu_107458337, adu_107459897, adu_107462465, adu_107465837, adu_107466190, adu_107468329, adu_107473670, adu_107474480, adu_107478233, adu_107481719, adu_107482241, adu_107491672, adu_107492008								ahf_112695198, ahf_112695386, ahf_112702769, ahf_112703610, ahf_112710936, ahf_112711218, ahf_112714473, ahf_112719959, ahf_112727064, ahf_112727340, ahf_112734516, ahf_112734951, ahf_112737765, ahf_112738980, ahf_112743325, ahf_112758469, ahf_112758707, ahf_112767221, ahf_112771861, ahf_112772293, ahf_112779335, ahf_112779375, ahf_112785112, ahf_112789891, ahf_112792319, ahf_112792710, ahf_112792734	aip_107608007, aip_107613995, aip_107614229, aip_107616668, aip_107623996, aip_107625036, aip_107627258, aip_107631578, aip_107634300, aip_107634833, aip_107645771, aip_107647273, aip_107648090					alsp_Aspi01Gene12712, alsp_Aspi01Gene25077, alsp_Aspi01Gene27756, alsp_Aspi01Gene29667, alsp_Aspi01Gene32958, alsp_Aspi01Gene46302, alsp_Aspi01Gene57290, alsp_Aspi01Gene66763, alsp_Aspi01Gene72144	aly_9298815, aly_9298863, aly_9299522, aly_9300654, aly_9306104, aly_9308382, aly_9315376, aly_9317153, aly_9317930, aly_9319486, aly_9320515, aly_9325276, aly_9325697			amil_114949704, amil_114956332, amil_114974394, amil_114976748						aof_109823373, aof_109826945						aprc_113851207, aprc_113852784, aprc_113855341, aprc_113855880, aprc_113857543, aprc_113858324, aprc_113859661, aprc_113862063, aprc_113863192, aprc_113865657, aprc_113871508, aprc_113871661, aprc_113872922, aprc_113873706, aprc_113874426							ath_AT1G07090, ath_AT1G16910, ath_AT1G78815, ath_AT2G31160, ath_AT2G42610, ath_AT3G04510, ath_AT3G23290, ath_AT4G18610, ath_AT5G28490, ath_AT5G58500	atr_18435889, atr_18437125, atr_18437127, atr_18447135	ats_109731777, ats_109743659, ats_109750100, ats_109758623, ats_109759234, ats_109766397, ats_109767846, ats_109771334, ats_109781235, ats_109783115	azfi_s0007.g010927, azfi_s0030.g024231, azfi_s0048.g030438, azfi_s0092.g043036, azfi_s0093.g043261, azfi_s0639.g080525, azfi_s3307.g115288, azfi_s4073.g117883							bdi_100821276, bdi_100822544, bdi_100822734, bdi_100826147, bdi_100828158, bdi_100836663, bdi_100837100, bdi_100842541, bdi_100845070, bdi_100846559		bfo_118407113, bfo_118418849				bhj_120067286, bhj_120072812, bhj_120073229, bhj_120077540, bhj_120077668, bhj_120078205, bhj_120080180, bhj_120082759, bhj_120083210, bhj_120084214, bhj_120084977, bhj_120087925							bna_106345969, bna_106352158, bna_106352198, bna_106354673, bna_106357896, bna_106359669, bna_106360018, bna_106360019, bna_106363930, bna_106364855, bna_106373242, bna_106374546, bna_106374547, bna_106379616, bna_106379658, bna_106382492, bna_106386212, bna_106388286, bna_106391304, bna_106391717, bna_106391947, bna_106397770, bna_106398252, bna_106400172, bna_106409450, bna_106409462, bna_106417463, bna_106417701, bna_106420004, bna_106420302, bna_106420303, bna_106421413, bna_106422872, bna_106422889, bna_106425842, bna_106428142, bna_106431792, bna_106431818, bna_106436416, bna_106437371, bna_106443882, bna_106447634, bna_106449190, bna_106449676, bna_106450083, bna_106450326, bna_106454483, bna_106454866, bna_106454898, bna_111200358, bna_111200858, bna_111201379, bna_111211390, bna_111211549		boe_106292397, boe_106292721, boe_106292970, boe_106296654, boe_106298860, boe_106299007, boe_106304474, boe_106305758, boe_106306287, boe_106309728, boe_106313775, boe_106316937, boe_106316980, boe_106320899, boe_106321417, boe_106323069, boe_106325279, boe_106326897, boe_106329376, boe_106333023, boe_106334360, boe_106338179, boe_106339778, boe_106340014, boe_106340114, boe_106343393					brp_103828755, brp_103832357, brp_103837296, brp_103843480, brp_103843985, brp_103845278, brp_103845279, brp_103848911, brp_103850046, brp_103851635, brp_103853147, brp_103853659, brp_103854635, brp_103858024, brp_103859037, brp_103861005, brp_103865110, brp_103865960, brp_103866652, brp_103867894, brp_103867981, brp_103874577, brp_117125638					bvg_104887928, bvg_104891392, bvg_104894727, bvg_104894728, bvg_104900239, bvg_104903490, bvg_104907287				cam_101490141, cam_101497242, cam_101498381, cam_101498424, cam_101499419, cam_101502781, cam_101506113, cam_101506840, cam_101506852, cam_101507597, cam_101509969, cam_101513036, cam_101513114, cam_101513173, cam_101514778	cann_107844935, cann_107845724, cann_107859279, cann_107861110, cann_107866333, cann_107866464, cann_107870284, cann_107871355, cann_107875302, cann_107875451, cann_107878435, cann_107878592						ccaj_109788247, ccaj_109789673, ccaj_109790695, ccaj_109790830, ccaj_109793970, ccaj_109797167, ccaj_109805256, ccaj_109805857, ccaj_109806130, ccaj_109811936, ccaj_109812708, ccaj_109814506, ccaj_109815945, ccaj_109816514, ccaj_109818208				ccav_112501061, ccav_112508179, ccav_112512236, ccav_112513574, ccav_112517835, ccav_112518592, ccav_112523185, ccav_112525789, ccav_112526596, ccav_112529805							ceri_02G086500.1.p, ceri_14G090800.1.p, ceri_14G090800.2.p, ceri_18G075200.1.p, ceri_22G071900.1.p, ceri_29G008000.1.p												cic_CICLE_v10005901mg, cic_CICLE_v10016699mg, cic_CICLE_v10016755mg, cic_CICLE_v10016772mg, cic_CICLE_v10022288mg, cic_CICLE_v10022295mg, cic_CICLE_v10022456mg, cic_CICLE_v10023710mg, cic_CICLE_v10029262mg			cit_102606613, cit_102610331, cit_102610630, cit_102611919, cit_102612277, cit_102620640, cit_102627798, cit_102628291							cmax_111465684, cmax_111466975, cmax_111466976, cmax_111468324, cmax_111469553, cmax_111469714, cmax_111476929, cmax_111478381, cmax_111480369, cmax_111483896, cmax_111486170, cmax_111490052, cmax_111490488, cmax_111491244, cmax_111491256, cmax_111493161, cmax_111493577, cmax_111495158, cmax_111495526, cmax_111496952, cmax_111497493			cmo_103483585, cmo_103484288, cmo_103489867, cmo_103489869, cmo_103490491, cmo_103495500, cmo_103496393, cmo_103497051, cmo_103498324, cmo_103501807, cmo_103503153, cmo_103503180	cmos_111433058, cmos_111433516, cmos_111433720, cmos_111434007, cmos_111434020, cmos_111437182, cmos_111437310, cmos_111437437, cmos_111443674, cmos_111444424, cmos_111446008, cmos_111449051, cmos_111450676, cmos_111451160, cmos_111452872, cmos_111455234, cmos_111456765, cmos_111457135, cmos_111464089, cmos_111464090, cmos_111464848						cpap_110806577, cpap_110807089, cpap_110812535, cpap_110814006, cpap_110819491, cpap_110821894, cpap_110822313, cpap_110824680	cpep_111776234, cpep_111776461, cpep_111777223, cpep_111782113, cpep_111782245, cpep_111782816, cpep_111783089, cpep_111783383, cpep_111786822, cpep_111787444, cpep_111788535, cpep_111793178, cpep_111794718, cpep_111794720, cpep_111795819, cpep_111797564, cpep_111799121, cpep_111801951, cpep_111802014, cpep_111804111, cpep_111805885, cpep_111811873							cqi_110684184, cqi_110684685, cqi_110686233, cqi_110689423, cqi_110690223, cqi_110691153, cqi_110704553, cqi_110708326, cqi_110717678, cqi_110733095, cqi_110733096, cqi_110737788		crb_17875148, crb_17880884, crb_17882169, crb_17888034, crb_17888365, crb_17888583, crb_17890958, crb_17891171, crb_17894363, crb_17899666				csat_104700356, csat_104700484, csat_104701605, csat_104703215, csat_104707108, csat_104714158, csat_104718453, csat_104723198, csat_104726422, csat_104731716, csat_104735647, csat_104736817, csat_104739275, csat_104744556, csat_104746822, csat_104749760, csat_104749880, csat_104754875, csat_104761949, csat_104764078, csat_104765136, csat_104766241, csat_104766242, csat_104771284, csat_104772391, csat_104774972, csat_104775127, csat_104782772, csat_104785104, csat_104786505, csat_104786658, csat_104788269, csat_104793189				csin_114260552, csin_114261237, csin_114262819, csin_114268511, csin_114275158, csin_114276343, csin_114283974, csin_114293906, csin_114294413, csin_114297418, csin_114301652, csin_114309661, csin_114310520, csin_114319528			csv_101204141, csv_101208687, csv_101208925, csv_101210225, csv_101212284, csv_101216601, csv_101218342, csv_101218578, csv_101221199, csv_101222316, csv_101222335, csv_116402196											dcr_108194548, dcr_108195074, dcr_108199098, dcr_108202433, dcr_108206544, dcr_108206677, dcr_108206845, dcr_108208107, dcr_108208448, dcr_108209126, dcr_108211241, dcr_108211419, dcr_108214160, dcr_108220112, dcr_108220415, dcr_108221314, dcr_108224733, dcr_108226402	dct_110094977, dct_110094980, dct_110095249, dct_110098402, dct_110101509, dct_110101920, dct_110107074, dct_110108416, dct_110108869					dgt_114544373									dosa_Os01t0828900-00, dosa_Os02t0166800-01, dosa_Os02t0623400-00, dosa_Os02t0811000-01, dosa_Os04t0516200-01, dosa_Os05t0347400-01, dosa_Os05t0472000-00, dosa_Os06t0672400-01, dosa_Os07t0139300-00, dosa_Os08t0248000-00, dosa_Os10t0478000-01																			dzi_111274972, dzi_111275398, dzi_111275909, dzi_111277125, dzi_111278142, dzi_111279202, dzi_111283668, dzi_111285539, dzi_111288471, dzi_111294144, dzi_111295872, dzi_111298544, dzi_111298856, dzi_111299715, dzi_111302220, dzi_111304288, dzi_111305305, dzi_111306724, dzi_111313454, dzi_111316032									egr_104414482, egr_104415369, egr_104424997, egr_104432532, egr_104432620, egr_104440899, egr_104441231, egr_104441299, egr_104448541, egr_104450090, egr_104456094	egt_105951428, egt_105951583, egt_105952186, egt_105953802, egt_105958926, egt_105963261, egt_105965025, egt_105968797, egt_105968872	egu_105032912, egu_105033630, egu_105033641, egu_105033896, egu_105044719, egu_105045877, egu_105046770, egu_105049054, egu_105054490, egu_105055691, egu_105057144												epa_114574514					eus_EUTSA_v10001044mg, eus_EUTSA_v10004974mg, eus_EUTSA_v10009726mg, eus_EUTSA_v10014789mg, eus_EUTSA_v10017162mg, eus_EUTSA_v10017270mg, eus_EUTSA_v10017308mg, eus_EUTSA_v10019792mg, eus_EUTSA_v10021563mg, eus_EUTSA_v10027091mg												fve_101292320, fve_101295692, fve_101301170, fve_101301655, fve_101303109, fve_101307097, fve_101307414, fve_101312708		gab_108449988, gab_108452417, gab_108452428, gab_108456004, gab_108463067, gab_108463093, gab_108465347, gab_108469141, gab_108469277, gab_108472795, gab_108475745, gab_108475754, gab_108480272, gab_108481988, gab_108482004, gab_108483396, gab_108483652, gab_108485851, gab_108487327, gab_108488723, gab_108489492							ghi_107891312, ghi_107893192, ghi_107893596, ghi_107895888, ghi_107896877, ghi_107897250, ghi_107898605, ghi_107905816, ghi_107906287, ghi_107906335, ghi_107907767, ghi_107913152, ghi_107913592, ghi_107914954, ghi_107914995, ghi_107917034, ghi_107923311, ghi_107925183, ghi_107926748, ghi_107927030, ghi_107927426, ghi_107928295, ghi_107929027, ghi_107933747, ghi_107936028, ghi_107936231, ghi_107936786, ghi_107943309, ghi_107944992, ghi_107952866, ghi_107954613, ghi_107955429, ghi_107958534, ghi_107958644, ghi_107961246, ghi_107963852, ghi_121203015, ghi_121204680, ghi_121204688, ghi_121209975, ghi_121219580, ghi_121223326, ghi_121229312				gmx_100306082, gmx_100306225, gmx_100527164, gmx_100527409, gmx_100527554, gmx_100775798, gmx_100775838, gmx_100778283, gmx_100778886, gmx_100780494, gmx_100786135, gmx_100789834, gmx_100791424, gmx_100798406, gmx_100802715, gmx_100802937, gmx_100803605, gmx_100803965, gmx_100806134, gmx_100806493, gmx_100806497, gmx_100810350, gmx_100810655, gmx_100815968, gmx_102663941	gra_105766345, gra_105767819, gra_105768608, gra_105769691, gra_105771089, gra_105775052, gra_105775810, gra_105776846, gra_105778199, gra_105781093, gra_105784462, gra_105788085, gra_105789026, gra_105792312, gra_105792438, gra_105792814, gra_105796734, gra_105798046, gra_105800649, gra_105803211, gra_105804634	gsj_114369998, gsj_114370533, gsj_114370851, gsj_114373831, gsj_114373874, gsj_114374258, gsj_114374328, gsj_114378654, gsj_114379118, gsj_114379388, gsj_114381951, gsj_114383491, gsj_114386809, gsj_114394779, gsj_114396846, gsj_114399301, gsj_114399444, gsj_114402349, gsj_114402630, gsj_114406932, gsj_114407739, gsj_114412616, gsj_114417102, gsj_114421442, gsj_114423436						han_110873260, han_110877737, han_110878265, han_110897558, han_110900011, han_110909115, han_110910209, han_110910402, han_110911660, han_110912319, han_110930883, han_110934785, han_110934828, han_110936288		hbr_110633464, hbr_110634917, hbr_110635426, hbr_110635466, hbr_110638294, hbr_110641645, hbr_110642725, hbr_110643259, hbr_110644391, hbr_110654241, hbr_110659493, hbr_110662102, hbr_110662523, hbr_110665052, hbr_110668540, hbr_110670383									ini_109147920, ini_109150454, ini_109153962, ini_109156056, ini_109158487, ini_109163142, ini_109164570, ini_109164792, ini_109164941, ini_109172198, ini_109173466, ini_109173791, ini_109175502, ini_109176450, ini_109182926, ini_109186343, ini_109187780, ini_109188422, ini_109190294			itr_115997221, itr_115998132, itr_115999874, itr_116001695, itr_116003777, itr_116004208, itr_116009036, itr_116010965, itr_116012967, itr_116015382, itr_116016119, itr_116017008, itr_116019197, itr_116022941, itr_116025777, itr_116031489, itr_116031952, itr_116033336	jcu_105632237, jcu_105636767, jcu_105636941, jcu_105637011, jcu_105639518, jcu_105644528, jcu_105647739, jcu_105649668	jre_108979452, jre_108980952, jre_108981454, jre_108989898, jre_108991123, jre_108991167, jre_108994955, jre_108994959, jre_108995899, jre_108996850, jre_108998414, jre_109005810, jre_109007175, jre_109012278, jre_109016358, jre_109017407, jre_109021952						lang_109325040, lang_109329678, lang_109330231, lang_109332659, lang_109333592, lang_109334724, lang_109335243, lang_109335308, lang_109337588, lang_109337608, lang_109337888, lang_109339050, lang_109339717, lang_109344968, lang_109345391, lang_109348452, lang_109348826, lang_109350786, lang_109352497, lang_109352780, lang_109353837, lang_109354145, lang_109355832, lang_109359443, lang_109360010, lang_109361735, lang_109363065										lgi_LOTGIDRAFT_171385, lgi_LOTGIDRAFT_67844			lja_Lj0g3v0185409.1, lja_Lj0g3v0192429.1, lja_Lj0g3v0229079.1, lja_Lj1g3v2612690.1, lja_Lj1g3v4515410.1, lja_Lj1g3v5000590.1, lja_Lj1g3v5000590.2, lja_Lj2g3v2326330.1, lja_Lj3g3v1063630.1, lja_Lj3g3v2850080.1, lja_Lj4g3v0320550.1, lja_Lj4g3v0321560.1, lja_Lj4g3v0321580.1, lja_Lj4g3v0331590.1, lja_Lj4g3v0334730.1, lja_Lj4g3v2604650.1, lja_Lj5g3v1083950.1, lja_Lj5g3v1083950.2, lja_Lj5g3v1201210.1, lja_Lj5g3v1353010.1, lja_Lj6g3v0028760.1							lsv_111876498, lsv_111876541, lsv_111881277, lsv_111886221, lsv_111891563, lsv_111892022, lsv_111893393, lsv_111893687, lsv_111896399, lsv_111912782, lsv_111917783											mcha_111009589, mcha_111010841, mcha_111012341, mcha_111012640, mcha_111013011, mcha_111015811, mcha_111016777, mcha_111018075, mcha_111022718				mdm_103404089, mdm_103405539, mdm_103418748, mdm_103419892, mdm_103422375, mdm_103431611, mdm_103434205, mdm_103434875, mdm_103444083, mdm_103445622, mdm_103447332, mdm_103448769, mdm_103451069, mdm_103453459, mdm_114824980, mdm_114827744		mesc_110600968, mesc_110601060, mesc_110601816, mesc_110603105, mesc_110605337, mesc_110605876, mesc_110607610, mesc_110608472, mesc_110611104, mesc_110611392, mesc_110616960, mesc_110621648, mesc_110623606, mesc_110627741, mesc_110629479, mesc_110630773					ming_122059282, ming_122067356, ming_122069213, ming_122086144, ming_122091233, ming_122093607, ming_122094242											mnt_21387330, mnt_21389113, mnt_21393639, mnt_21394943, mnt_21401617, mnt_21404302, mnt_21407252, mnt_21408627												mtr_MTR_1g069825, mtr_MTR_1g075990, mtr_MTR_1g080210, mtr_MTR_1g114020, mtr_MTR_1g442860, mtr_MTR_2g016110, mtr_MTR_2g076400, mtr_MTR_2g092950, mtr_MTR_3g031830, mtr_MTR_4g079930, mtr_MTR_4g094428, mtr_MTR_5g072510, mtr_MTR_7g097030, mtr_MTR_7g115700, mtr_MTR_8g086350		mus_103971146, mus_103971791, mus_103972247, mus_103972585, mus_103972634, mus_103972740, mus_103974737, mus_103975163, mus_103977500, mus_103977805, mus_103978002, mus_103982224, mus_103983035, mus_103983712, mus_103983866, mus_103984177, mus_103984949, mus_103985822, mus_103986073, mus_103987321, mus_103989699, mus_103989944, mus_103992159, mus_103992992, mus_103994073, mus_103998282, mus_103999575, mus_103999609						nau_109207245, nau_109209382, nau_109210593, nau_109211988, nau_109214810, nau_109218143, nau_109218573, nau_109219369, nau_109222970, nau_109228729, nau_109237480, nau_109239073, nau_109240464, nau_109242060			ncol_116252285, ncol_116254075, ncol_116263146, ncol_116265347, ncol_116267818															nnu_104589996, nnu_104597294, nnu_104600885, nnu_104602531, nnu_104611589, nnu_104613125			nsy_104214952, nsy_104215484, nsy_104219531, nsy_104220901, nsy_104221214, nsy_104223018, nsy_104223405, nsy_104224711, nsy_104229960, nsy_104233144, nsy_104234174, nsy_104237719, nsy_104238258, nsy_104244040	nta_107759951, nta_107760613, nta_107760918, nta_107763500, nta_107765275, nta_107766017, nta_107774048, nta_107775078, nta_107776667, nta_107784623, nta_107786037, nta_107790890, nta_107790987, nta_107793490, nta_107794040, nta_107794180, nta_107796872, nta_107800511, nta_107803014, nta_107814857, nta_107818286, nta_107822812, nta_107823067, nta_107831119, nta_107831648, nta_107832165		nto_104084753, nto_104090058, nto_104091222, nto_104093953, nto_104098529, nto_104100294, nto_104102529, nto_104104914, nto_104106212, nto_104108296, nto_104113817, nto_104117206, nto_104117208, nto_104120037										obr_102703925, obr_102706933, obr_102709535, obr_121053591, obr_121053609, obr_121054502, obr_121054521, obr_121054735, obr_121055051, obr_121055566			oeu_111369733, oeu_111370316, oeu_111372743, oeu_111384463, oeu_111386394, oeu_111389970, oeu_111390575, oeu_111390747, oeu_111391520, oeu_111393349, oeu_111396452, oeu_111405927, oeu_111407306, oeu_111407813, oeu_111411876								osa_107276238, osa_107278201, osa_107278610, osa_107280956, osa_4328416, osa_4330024, osa_4331099, osa_4336401, osa_4338491, osa_4341811, osa_9266624							palz_118027555, palz_118029456, palz_118032401, palz_118038306, palz_118040800, palz_118041817, palz_118043391, palz_118044060, palz_118044185, palz_118048853, palz_118049396, palz_118050644, palz_118051877, palz_118053651, palz_118055573, palz_118057300, palz_118062163			pavi_110748968, pavi_110754367, pavi_110755264, pavi_110757431, pavi_110758174, pavi_110758712, pavi_110764177, pavi_110764923															pda_103703940, pda_103706729, pda_103709823, pda_103716067, pda_103717475, pda_103718039, pda_103719616, pda_103719996, pda_103720549, pda_103721946, pda_103722786, pda_120105241			pdul_117615516, pdul_117622163, pdul_117624655, pdul_117624992, pdul_117625126, pdul_117625924, pdul_117631803, pdul_117632101, pdul_117637834	pema_pm009368g0040, pema_pm010799g0010, pema_pm011586g0010, pema_pm015935g0010, pema_pm085499g0010	peq_110021557, peq_110025780, peq_110027716, peq_110028419, peq_110028711, peq_110034786, peq_110036706	peu_105110229, peu_105110645, peu_105111610, peu_105113619, peu_105113838, peu_105116039, peu_105117339, peu_105117555, peu_105119456, peu_105125926, peu_105128725, peu_105132122, peu_105133864, peu_105133865, peu_105135360, peu_105135361, peu_105136772, peu_105139091												phai_112873789, phai_112875377, phai_112875849, phai_112879659, phai_112884798, phai_112886699, phai_112887192, phai_112889596, phai_112894641, phai_112901093																	pmum_103318695, pmum_103324085, pmum_103324948, pmum_103325308, pmum_103326108, pmum_103328480, pmum_103334468, pmum_103336365				pop_18095487, pop_18102467, pop_7454352, pop_7455905, pop_7455945, pop_7458006, pop_7458242, pop_7460096, pop_7467540, pop_7470206, pop_7471962, pop_7474992, pop_7480386, pop_7487181, pop_7487704, pop_7489106, pop_7496798				pper_18767354, pper_18772404, pper_18774140, pper_18780559, pper_18780682, pper_18781289, pper_18782410, pper_18788324			ppp_112273441, ppp_112275931, ppp_112277027, ppp_112285559							psom_113277241, psom_113283119, psom_113283643, psom_113284194, psom_113285973, psom_113287716, psom_113296875, psom_113313933, psom_113338319, psom_113344305, psom_113355420, psom_113357878											pvir_120642551, pvir_120645771, pvir_120650783, pvir_120654743, pvir_120656496, pvir_120657555, pvir_120659302, pvir_120661086, pvir_120665181, pvir_120665808, pvir_120671640, pvir_120673702, pvir_120683444, pvir_120691894, pvir_120695848, pvir_120698387, pvir_120699072, pvir_120704195, pvir_120708535, pvir_120709166			pvu_PHAVU_001G161400g, pvu_PHAVU_002G202200g, pvu_PHAVU_002G238600g, pvu_PHAVU_005G066200g, pvu_PHAVU_005G095100g, pvu_PHAVU_006G072500g, pvu_PHAVU_006G105500g, pvu_PHAVU_006G176100g, pvu_PHAVU_007G108200g, pvu_PHAVU_007G122300g, pvu_PHAVU_007G192200g, pvu_PHAVU_007G274100g, pvu_PHAVU_008G258200g, pvu_PHAVU_011G130300g, pvu_PHAVU_011G162700g		pvy_116105240, pvy_116109276, pvy_116109514, pvy_116114025, pvy_116129453, pvy_116130215, pvy_116130244, pvy_116140437, pvy_116140573	pxb_103926883, pxb_103928783, pxb_103932119, pxb_103935713, pxb_103940051, pxb_103941087, pxb_103944093, pxb_103945080, pxb_103945343, pxb_103945413, pxb_103952329, pxb_103954359, pxb_103955808, pxb_103958877, pxb_103959023, pxb_103965634				qlo_115957873, qlo_115958055, qlo_115960451, qlo_115974095, qlo_115978653, qlo_115979170, qlo_115990005, qlo_115991959, qlo_115992977, qlo_115995442	qsu_111985676, qsu_111986558, qsu_111991592, qsu_111994405, qsu_112006917, qsu_112013018, qsu_112019280, qsu_112026301, qsu_112032519, qsu_112035354, qsu_112036029			rcn_112166543, rcn_112167704, rcn_112168259, rcn_112172159, rcn_112183559, rcn_112192998, rcn_112197211, rcn_112201984	rcu_107261839, rcu_107262398, rcu_8258623, rcu_8259243, rcu_8273408, rcu_8275985, rcu_8287232, rcu_8287917						rsz_108806423, rsz_108807434, rsz_108809549, rsz_108810570, rsz_108811649, rsz_108818938, rsz_108823732, rsz_108826413, rsz_108828328, rsz_108828366, rsz_108828922, rsz_108835005, rsz_108836139, rsz_108836476, rsz_108839043, rsz_108847244, rsz_108847317, rsz_108848471, rsz_108849708, rsz_108851627, rsz_108852484, rsz_108853808, rsz_108854315, rsz_108856494, rsz_108859290, rsz_108859370, rsz_108861939		sacu_s0001.g000386, sacu_s0045.g013197, sacu_s0149.g023275, sacu_s0158.g023794					sbi_110435403, sbi_8054276, sbi_8057742, sbi_8061327, sbi_8061799, sbi_8062296, sbi_8067418, sbi_8072493, sbi_8076105, sbi_8083196, sbi_8084680, sbi_8086394														sind_105163424, sind_105163899, sind_105165443, sind_105165630, sind_105165652, sind_105167241, sind_105167855, sind_105171774, sind_105176823, sind_105177081, sind_105179460	sita_101754104, sita_101754696, sita_101760681, sita_101766231, sita_101768235, sita_101770319, sita_101777339, sita_101780985, sita_101784114, sita_101784928						sly_101243953, sly_101244207, sly_101246185, sly_101247206, sly_101250119, sly_101252299, sly_101253723, sly_101256738, sly_101260873, sly_101261831, sly_101262247, sly_101263979			smo_SELMODRAFT_36559, smo_SELMODRAFT_36560, smo_SELMODRAFT_58613, smo_SELMODRAFT_68566			soe_110776496, soe_110776497, soe_110782665, soe_110787381, soe_110791069, soe_110794337, soe_110794338, soe_110795471	sot_102581082, sot_102583639, sot_102584680, sot_102585062, sot_102586971, sot_102587546, sot_102588665, sot_102591189, sot_102596443, sot_102596568, sot_102600485, sot_102602985, sot_107058264			spen_107001708, spen_107001712, spen_107005270, spen_107009323, spen_107010471, spen_107018275, spen_107018715, spen_107021580, spen_107021755, spen_107024299, spen_107024576, spen_107030582, spen_107030943																tcc_18586920, tcc_18591009, tcc_18594180, tcc_18595110, tcc_18596688, tcc_18600074, tcc_18603230, tcc_18612052, tcc_18613129		tdc_119272251, tdc_119276069, tdc_119281669, tdc_119282674, tdc_119283563, tdc_119315805, tdc_119317158, tdc_119318437, tdc_119320275, tdc_119321767, tdc_119324182, tdc_119332845, tdc_119334286, tdc_119340028, tdc_119341665, tdc_119348656, tdc_119359389, tdc_119359732, tdc_119367733, tdc_119368061							thj_104798427, thj_104800757, thj_104800870, thj_104801726, thj_104802256, thj_104802835, thj_104802904, thj_104804755, thj_104806155, thj_104808093, thj_104808400, thj_104808627, thj_104812875, thj_104814257, thj_104815812, thj_104820596, thj_104823634, thj_104826216, thj_104826280, thj_104827287																										twl_119981605, twl_119982016, twl_119983652, twl_119986233, twl_119988679, twl_119988811, twl_120002670, twl_120003688, twl_120006706, twl_120007122, twl_120010745, twl_120013262, twl_120014519						var_108321019, var_108323088, var_108323233, var_108324067, var_108324705, var_108325125, var_108333129, var_108333494, var_108336237, var_108339345, var_108339680, var_108340091, var_108341933, var_108342134, var_108345133								vra_106752468, vra_106752632, vra_106752842, vra_106753182, vra_106754066, vra_106755779, vra_106757072, vra_106761413, vra_106770849, vra_106771183, vra_106771468, vra_106771862, vra_106774454, vra_106778546, vra_106779785	vri_117908587, vri_117914308, vri_117915662, vri_117917478, vri_117923285, vri_117923292, vri_117926283, vri_117929567	vun_114168671, vun_114169106, vun_114175151, vun_114176502, vun_114176665, vun_114183476, vun_114183865, vun_114186778, vun_114186782, vun_114187420, vun_114190298, vun_114190651, vun_114190735, vun_114190863, vun_114195565	vvi_100244642, vvi_100249172, vvi_100254926, vvi_100257253, vvi_100260366, vvi_100265705, vvi_100266079, vvi_104879291												zju_107408909, zju_107410630, zju_107411558, zju_107412311, zju_107417165, zju_107422848, zju_107425760, zju_107432506, zju_107433858, zju_112489603	zma_100192495, zma_100192901, zma_100217012, zma_100217086, zma_100273939, zma_100274783, zma_100275232, zma_100276429, zma_100278049, zma_100278742, zma_100304411, zma_100381724, zma_100502216, zma_103629646, zma_103630273, zma_103635755, zma_103636537, zma_103651051
OG0001143		0002_XP_005718907.1												0019_Mesvi1376S02687	0020_GAQ88467.1	0021_g40803.t1	0022_SM000020S06072, 0022_SM000023S07612, 0022_SM000034S12748, 0022_SM011423S24271	0023_ME000107S10813, 0023_ME000107S10820, 0023_ME000463S07793	0024_AagrBONN_evm.model.Sc2ySwM_368.1344.1, 0024_AagrBONN_evm.model.Sc2ySwM_368.1344.2, 0024_AagrBONN_evm.model.Sc2ySwM_368.1344.3, 0024_AagrBONN_evm.model.Sc2ySwM_368.1344.4	0025_Apun_evm.model.utg000039l.267.1, 0025_Apun_evm.model.utg000151l.396.1	0026_CepurGG1.3G159200.1.p, 0026_CepurGG1.8G149400.1.p, 0026_CepurGG1.8G149400.2.p, 0026_CepurGG1.8G149400.3.p	0027_Mp4g10870.1, 0027_Mp4g10870.2, 0027_Mp4g10870.3	0029_Sphfalx0019s0071.1.p, 0029_Sphfalx0030s0155.1.p, 0029_Sphfalx0039s0115.1.p, 0029_Sphfalx0101s0066.1.p, 0029_Sphfalx0101s0071.1.p, 0029_Sphfalx0109s0071.1.p, 0029_Sphfalx0172s0029.1.p, 0029_Sphfalx0172s0029.2.p, 0029_Sphfalx0179s0008.1.p	0030_Sphmag01G186300.1.p, 0030_Sphmag02G148800.1.p, 0030_Sphmag05G019100.1.p, 0030_Sphmag05G019400.1.p, 0030_Sphmag06G006900.1.p, 0030_Sphmag06G006900.2.p, 0030_Sphmag09G104200.1.p, 0030_Sphmag12G008800.1.p, 0030_Sphmag12G009000.1.p, 0030_Sphmag12G009300.1.p, 0030_Sphmag12G009300.2.p, 0030_Sphmag12G009300.3.p, 0030_Sphmag18G096100.1.p, 0030_Sphmag18G096100.2.p, 0030_Sphmag18G096100.3.p, 0030_Sphmag18G096100.4.p, 0030_Sphmag18G096100.5.p, 0030_Sphmag18G096100.6.p, 0030_Sphmag18G096100.7.p	0035_Thupl.28154461s0001.1.p, 0035_Thupl.29316132s0001.1.p, 0035_Thupl.29341028s0002.1.p, 0035_Thupl.29341028s0002.2.p, 0035_Thupl.29345371s0003.1.p, 0035_Thupl.29376986s0002.1.p, 0035_Thupl.29376991s0001.1.p, 0035_Thupl.29376991s0003.1.p, 0035_Thupl.29377351s0008.1.p, 0035_Thupl.29377421s0002.1.p, 0035_Thupl.29377543s0005.1.p, 0035_Thupl.29377543s0006.1.p, 0035_Thupl.29377543s0007.1.p, 0035_Thupl.29377885s0002.1.p, 0035_Thupl.29377885s0002.2.p, 0035_Thupl.29378330s0005.1.p, 0035_Thupl.29378358s0003.1.p, 0035_Thupl.29378819s0001.1.p, 0035_Thupl.29378819s0001.2.p, 0035_Thupl.29378913s0020.1.p, 0035_Thupl.29379494s0001.1.p, 0035_Thupl.29379494s0013.1.p, 0035_Thupl.29379494s0013.2.p, 0035_Thupl.29379494s0013.3.p, 0035_Thupl.29379655s0003.1.p, 0035_Thupl.29379655s0004.1.p, 0035_Thupl.29380151s0007.1.p, 0035_Thupl.29380531s0008.1.p, 0035_Thupl.29380531s0009.1.p, 0035_Thupl.29380531s0009.2.p, 0035_Thupl.29380531s0010.1.p, 0035_Thupl.29380531s0010.2.p, 0035_Thupl.29380729s0003.1.p, 0035_Thupl.29380729s0003.2.p, 0035_Thupl.29380729s0003.3.p, 0035_Thupl.29381326s0009.1.p, 0035_Thupl.29382416s0026.1.p	0036_PGL00001586, 0036_PGL00003602, 0036_PGL00004363, 0036_PGL00004385, 0036_PGL00004498, 0036_PGL00005854, 0036_PGL00005902, 0036_PGL00006032, 0036_PGL00006033, 0036_PGL00006122, 0036_PGL00006166, 0036_PGL00006498, 0036_PGL00006872, 0036_PGL00006873, 0036_PGL00006893, 0036_PGL00006920, 0036_PGL00006933, 0036_PGL00006971, 0036_PGL00007021, 0036_PGL00009714, 0036_PGL00010768, 0036_PGL00013324, 0036_PGL00015283, 0036_PGL00024150	0037_PAB00000385, 0037_PAB00001840, 0037_PAB00002055, 0037_PAB00007587, 0037_PAB00009274, 0037_PAB00011071, 0037_PAB00011659, 0037_PAB00012425, 0037_PAB00013100, 0037_PAB00013102, 0037_PAB00014134, 0037_PAB00014188, 0037_PAB00015138, 0037_PAB00016742, 0037_PAB00016743, 0037_PAB00016744, 0037_PAB00021034, 0037_PAB00023659, 0037_PAB00026881, 0037_PAB00029071, 0037_PAB00031738, 0037_PAB00032249, 0037_PAB00032961, 0037_PAB00034744, 0037_PAB00034866, 0037_PAB00034867, 0037_PAB00035643, 0037_PAB00035833, 0037_PAB00036088, 0037_PAB00037104, 0037_PAB00039463, 0037_PAB00040391, 0037_PAB00044371, 0037_PAB00046022, 0037_PAB00047976, 0037_PAB00048411, 0037_PAB00050793, 0037_PAB00051028, 0037_PAB00051457, 0037_PAB00053820, 0037_PAB00055682, 0037_PAB00060876, 0037_PAB00061941, 0037_PAB00063067, 0037_PAB00064236, 0037_PAB00066271, 0037_PAB00066408	0038_PSI00001488, 0038_PSI00003928, 0038_PSI00005460, 0038_PSI00005461, 0038_PSI00008882, 0038_PSI00008888, 0038_PSI00013334, 0038_PSI00014428, 0038_PSI00015194, 0038_PSI00016612, 0038_PSI00016613	0039_PPI00004072, 0039_PPI00006761, 0039_PPI00008124, 0039_PPI00008499, 0039_PPI00008827, 0039_PPI00008910, 0039_PPI00009039, 0039_PPI00009392, 0039_PPI00014079, 0039_PPI00014654, 0039_PPI00017255, 0039_PPI00018112, 0039_PPI00018113, 0039_PPI00021003, 0039_PPI00021205, 0039_PPI00021546, 0039_PPI00027018, 0039_PPI00030081, 0039_PPI00030205, 0039_PPI00035250, 0039_PPI00035587, 0039_PPI00041531, 0039_PPI00044244, 0039_PPI00044663, 0039_PPI00050283, 0039_PPI00050305, 0039_PPI00055850, 0039_PPI00057818, 0039_PPI00062113, 0039_PPI00063661, 0039_PPI00065464, 0039_PPI00067295, 0039_PPI00070755, 0039_PPI00072098, 0039_PPI00073982, 0039_PPI00075620	0040_PSY00001882, 0040_PSY00005782, 0040_PSY00008411, 0040_PSY00008412, 0040_PSY00008413, 0040_PSY00012673, 0040_PSY00019087, 0040_PSY00019910, 0040_PSY00021595, 0040_PSY00021880, 0040_PSY00021881, 0040_PSY00024395, 0040_PSY00024818, 0040_PSY00024819, 0040_PSY00025981, 0040_PSY00026094, 0040_PSY00031582, 0040_PSY00034578	0041_PTA00004488, 0041_PTA00007568, 0041_PTA00007569, 0041_PTA00007570, 0041_PTA00007573, 0041_PTA00017038, 0041_PTA00017751, 0041_PTA00022548, 0041_PTA00022978, 0041_PTA00023096, 0041_PTA00025119, 0041_PTA00027698, 0041_PTA00029109, 0041_PTA00035413, 0041_PTA00036478, 0041_PTA00037239, 0041_PTA00042328, 0041_PTA00043171, 0041_PTA00044280, 0041_PTA00045118, 0041_PTA00046405, 0041_PTA00046406, 0041_PTA00048000, 0041_PTA00049111, 0041_PTA00049779, 0041_PTA00053286, 0041_PTA00056348, 0041_PTA00056350, 0041_PTA00058793, 0041_PTA00059660, 0041_PTA00060478, 0041_PTA00060769, 0041_PTA00064890, 0041_PTA00065418, 0041_PTA00065675, 0041_PTA00070361, 0041_PTA00075879, 0041_PTA00079429, 0041_PTA00079934, 0041_PTA00082454, 0041_PTA00083374, 0041_PTA00083655, 0041_PTA00084069, 0041_PTA00084245	0042_PME00000330, 0042_PME00003586, 0042_PME00004506, 0042_PME00006789, 0042_PME00007115, 0042_PME00008163, 0042_PME00008164, 0042_PME00008196, 0042_PME00008954, 0042_PME00011691, 0042_PME00014369, 0042_PME00014626, 0042_PME00015631, 0042_PME00016170, 0042_PME00016664, 0042_PME00016665, 0042_PME00018460, 0042_PME00018641, 0042_PME00020071, 0042_PME00020072, 0042_PME00020220, 0042_PME00021388, 0042_PME00024699, 0042_PME00024700, 0042_PME00024811, 0042_PME00026200, 0042_PME00026972, 0042_PME00042173, 0042_PME00042175, 0042_PME00050689, 0042_PME00050690, 0042_PME00050691, 0042_PME00050692, 0042_PME00050693, 0042_PME00066164, 0042_PME00066165, 0042_PME00067369, 0042_PME00067371, 0042_PME00067375, 0042_PME00067377, 0042_PME00067379, 0042_PME00067381, 0042_PME00067383, 0042_PME00070492, 0042_PME00070851, 0042_PME00076234, 0042_PME00077182, 0042_PME00077184, 0042_PME00078263, 0042_PME00079311, 0042_PME00079312, 0042_PME00103720, 0042_PME00104891, 0042_PME00104892, 0042_PME00104894	0043_GMO00006312, 0043_GMO00008918, 0043_GMO00013723, 0043_GMO00021385, 0043_GMO00024837, 0043_GMO00026531	0044_TBA00000686, 0044_TBA00002715, 0044_TBA00005435, 0044_TBA00009299, 0044_TBA00009446, 0044_TBA00010503, 0044_TBA00012335, 0044_TBA00012651, 0044_TBA00012763, 0044_TBA00012764, 0044_TBA00013430, 0044_TBA00013567, 0044_TBA00013947, 0044_TBA00014421, 0044_TBA00014605, 0044_TBA00015561, 0044_TBA00016744, 0044_TBA00017821, 0044_TBA00019247, 0044_TBA00019248, 0044_TBA00021671, 0044_TBA00021673, 0044_TBA00027359, 0044_TBA00027689, 0044_TBA00028075	0045_CMI00002977, 0045_CMI00009310, 0045_CMI00016800, 0045_CMI00021741, 0045_CMI00023240	0046_GBI00003886, 0046_GBI00006317, 0046_GBI00006462, 0046_GBI00006495, 0046_GBI00007819, 0046_GBI00008098, 0046_GBI00015252, 0046_GBI00018815, 0046_GBI00018932, 0046_GBI00024983, 0046_GBI00025812, 0046_GBI00027880, 0046_GBI00027972		Zyci1559_9725|UTEX1559_03929.1	Zyci1560_10081|UTEX1560_03927.1	Zyci6981a_11783|Zci_03448.1	Zyci6981b_27619|Zci1a_29831.1, Zyci6981b_27620|Zci1a_29832.1, Zyci6981b_42335|Zci1a_02318.1																				adu_107462212, adu_107471541, adu_107471661, adu_107471662, adu_107471754, adu_107478116, adu_107478218, adu_107485771, adu_107486297, adu_107486299, adu_107488687, adu_107495105, adu_107495107								ahf_112697417, ahf_112697418, ahf_112707132, ahf_112716702, ahf_112717032, ahf_112718053, ahf_112718054, ahf_112737680, ahf_112737682, ahf_112743320, ahf_112744000, ahf_112744149, ahf_112744477, ahf_112749953, ahf_112755332, ahf_112755334, ahf_112769394, ahf_112769560, ahf_112783045, ahf_112785116, ahf_112786587, ahf_112789805, ahf_112789807, ahf_112797477, ahf_112797768, ahf_112797769, ahf_112801183, ahf_114926152	aip_107605262, aip_107605264, aip_107612122, aip_107621215, aip_107621216, aip_107621859, aip_107624025, aip_107629849, aip_107629850, aip_107635319, aip_107637046, aip_107637271, aip_107643308, aip_110271601					alsp_Aspi01Gene21521	aly_110227887, aly_9300316, aly_9302046, aly_9306586, aly_9306808, aly_9309638, aly_9309838, aly_9312023, aly_9313724, aly_9313725, aly_9315844, aly_9323477									aof_109824332, aof_109837207, aof_109837208, aof_109840014, aof_109840015, aof_109850573						aprc_113846463, aprc_113855890, aprc_113857769, aprc_113857770, aprc_113862488, aprc_113862529, aprc_113863272, aprc_113863343, aprc_113868081, aprc_113868708							ath_AT1G72110, ath_AT2G38995, ath_AT2G43255, ath_AT3G49190, ath_AT3G49200, ath_AT3G49210, ath_AT5G12420, ath_AT5G16350, ath_AT5G22490, ath_AT5G37300, ath_AT5G53380, ath_AT5G53390	atr_18433597, atr_18442372	ats_109747728, ats_109747762, ats_109748393, ats_109749137, ats_109749143, ats_109749144, ats_109749151, ats_109756813, ats_109760845, ats_109761163, ats_109770250, ats_109772729, ats_109786728	azfi_s0103.g044676, azfi_s0118.g046608							bdi_100836245, bdi_100839207, bdi_100841724, bdi_100844081, bdi_100844993						bhj_120077045, bhj_120077698, bhj_120078366, bhj_120078582							bna_106347432, bna_106354969, bna_106358026, bna_106361491, bna_106362482, bna_106368695, bna_106370240, bna_106371092, bna_106373018, bna_106377810, bna_106379052, bna_106379226, bna_106379655, bna_106383369, bna_106383876, bna_106385028, bna_106387474, bna_106388110, bna_106391377, bna_106395773, bna_106397228, bna_106409363, bna_106409369, bna_106418823, bna_106419914, bna_106420025, bna_106420101, bna_106421491, bna_106431912, bna_106433460, bna_106433476, bna_106435903, bna_106435904, bna_106437516, bna_106438112, bna_106438113, bna_106438114, bna_106441877, bna_106447752, bna_106451554, bna_106452647, bna_106453419, bna_106454456, bna_111213041		boe_106300527, boe_106307573, boe_106314890, boe_106322677, boe_106322734, boe_106324914, boe_106325487, boe_106325493, boe_106327285, boe_106329078, boe_106329656, boe_106330586, boe_106331410, boe_106333935, boe_106333952, boe_106334003, boe_106340764				bpg_Bathy10g02250	brp_103844815, brp_103849660, brp_103850827, brp_103852034, brp_103852753, brp_103852755, brp_103855977, brp_103855980, brp_103857084, brp_103857577, brp_103857833, brp_103857835, brp_103864412, brp_103866059, brp_103868062, brp_103873081, brp_103873501, brp_103875146, brp_103875156, brp_117133350					bvg_104883120, bvg_104883121, bvg_104883808, bvg_104883920, bvg_104885283, bvg_104888253, bvg_104888728, bvg_104888905, bvg_104893218, bvg_104902819, bvg_104903739, bvg_104904125, bvg_104904393, bvg_104904395, bvg_104904993, bvg_104904995, bvg_104904996, bvg_104905009, bvg_109133672				cam_101488365, cam_101488691, cam_101492088, cam_101506655, cam_101509936, cam_101510258, cam_101510588, cam_101512276, cam_101513479, cam_101515292	cann_107839312, cann_107839313, cann_107839314, cann_107840259, cann_107841303, cann_107842285, cann_107844133, cann_107845817, cann_107853302, cann_107863135, cann_107865047, cann_107867045, cann_107878362, cann_107879756						ccaj_109795918, ccaj_109806487, ccaj_109810427, ccaj_109814018, ccaj_109816464, ccaj_109816850, ccaj_109816851				ccav_112501772, ccav_112502268, ccav_112507174, ccav_112507861, ccav_112516297, ccav_112517271, ccav_112517461, ccav_112525734, ccav_112526944, ccav_112526953, ccav_112529422		ccp_CHC_T00006714001					ceri_16G076900.1.p, ceri_16G076900.2.p, ceri_16G076900.3.p									chat_Chrsp69S09181			cic_CICLE_v10015126mg, cic_CICLE_v10015143mg, cic_CICLE_v10015554mg, cic_CICLE_v10015616mg, cic_CICLE_v10017952mg, cic_CICLE_v10019739mg, cic_CICLE_v10019854mg, cic_CICLE_v10019877mg, cic_CICLE_v10023773mg, cic_CICLE_v10029190mg, cic_CICLE_v10029245mg			cit_102616936, cit_102618845, cit_102622963, cit_102628102, cit_102628199, cit_102628692, cit_102629948, cit_102630244, cit_102631148							cmax_111468185, cmax_111471038, cmax_111486010			cmo_103495247, cmo_103495687, cmo_103495688, cmo_103495689	cmos_111434667, cmos_111454845, cmos_111455065, cmos_111455510, cmos_111455511, cmos_111455512						cpap_110811004, cpap_110811950, cpap_110811986, cpap_110823233, cpap_110823236	cpep_111776457, cpep_111794036, cpep_111811276, cpep_111811697, cpep_111811783							cqi_110682388, cqi_110682398, cqi_110685616, cqi_110685933, cqi_110686281, cqi_110686282, cqi_110696117, cqi_110696207, cqi_110697281, cqi_110699619, cqi_110714120, cqi_110714505, cqi_110715365, cqi_110715617, cqi_110718742, cqi_110718743, cqi_110718746, cqi_110719063, cqi_110725142, cqi_110725144, cqi_110725413, cqi_110725414, cqi_110725587, cqi_110725735, cqi_110725736, cqi_110726118, cqi_110729887, cqi_110729888, cqi_110738085, cqi_110738104		crb_17876450, crb_17878727, crb_17881564, crb_17881784, crb_17886178, crb_17886958, crb_17887319, crb_17888717, crb_17888850, crb_17888852, crb_17894065, crb_17895669, crb_17896283				csat_104698990, csat_104701877, csat_104701883, csat_104705927, csat_104709104, csat_104711422, csat_104711425, csat_104711431, csat_104712659, csat_104712789, csat_104712792, csat_104712796, csat_104712799, csat_104715459, csat_104717337, csat_104719346, csat_104724933, csat_104725856, csat_104728473, csat_104728491, csat_104728498, csat_104732852, csat_104735261, csat_104735663, csat_104751053, csat_104753762, csat_104761354, csat_104769482, csat_104769483, csat_104769901, csat_104769909, csat_104771694, csat_104772290, csat_104772826, csat_104773574, csat_104780743, csat_104780745, csat_104780746, csat_104782348, csat_104782349, csat_104782351, csat_104783944, csat_104785549, csat_104785550, csat_104785551, csat_104791145, csat_104791146, csat_104792712, csat_104792713, csat_109124954, csat_109131304				csin_114257679, csin_114259580, csin_114271257, csin_114276432, csin_114290315			csv_101202745, csv_101212370, csv_101212852, csv_101219228, csv_101219464											dcr_108195477, dcr_108210526, dcr_108210812, dcr_108213667, dcr_108214086, dcr_108215152, dcr_108216360, dcr_108216790, dcr_108216822, dcr_108216877, dcr_108217506, dcr_108217682, dcr_108219000, dcr_108221792, dcr_108222118, dcr_108223625, dcr_108224224, dcr_108225438, dcr_108225738	dct_110103233, dct_110105924, dct_110110210, dct_110116345														dosa_Os01t0681000-01, dosa_Os01t0770000-01, dosa_Os01t0770100-00, dosa_Os05t0556300-01																			dzi_111278009, dzi_111296149, dzi_111304841, dzi_111305966, dzi_111308955, dzi_111309193									egr_104416054, egr_104416056, egr_104418711, egr_104418713, egr_104418716, egr_104418717, egr_104420496, egr_104420511, egr_104420513, egr_104420514, egr_104420515, egr_104420517, egr_104420518, egr_104420520, egr_104424500, egr_104424641, egr_104427095, egr_104429047, egr_104429054, egr_104430063, egr_104430805, egr_104430806, egr_104432063, egr_104432106, egr_104437282, egr_104443223, egr_104455832, egr_104455996, egr_108953971, egr_108955188, egr_108956960	egt_105952098, egt_105952100, egt_105962641, egt_105968244, egt_105968245, egt_105968246, egt_105968247, egt_105971638, egt_105971726, egt_105971894, egt_105971940, egt_105972081, egt_105973382	egu_105037845, egu_105047329, egu_105055536																	eus_EUTSA_v10003009mg, eus_EUTSA_v10010299mg, eus_EUTSA_v10011067mg, eus_EUTSA_v10013378mg, eus_EUTSA_v10013397mg, eus_EUTSA_v10015275mg, eus_EUTSA_v10015406mg, eus_EUTSA_v10015825mg, eus_EUTSA_v10016602mg, eus_EUTSA_v10018482mg, eus_EUTSA_v10018486mg, eus_EUTSA_v10018487mg												fve_101291001, fve_101295386, fve_101305536, fve_105349981		gab_108456140, gab_108457016, gab_108460587, gab_108461574, gab_108462617, gab_108462928, gab_108475978, gab_108476385, gab_108485325, gab_108485610							ghi_107894285, ghi_107895059, ghi_107898968, ghi_107908896, ghi_107908897, ghi_107909571, ghi_107919061, ghi_107935019, ghi_107935028, ghi_107937252, ghi_107944446, ghi_107952952, ghi_107952953, ghi_107954491, ghi_121215934				gmx_100777968, gmx_100782384, gmx_100782393, gmx_100798444, gmx_100802957, gmx_100804395, gmx_100804927, gmx_100807246, gmx_100809345, gmx_100813372, gmx_100816273, gmx_100818421	gra_105780410, gra_105780842, gra_105781109, gra_105782150, gra_105791120, gra_105795238, gra_105795239, gra_105795959, gra_105795968	gsj_114375350, gsj_114380561, gsj_114382061, gsj_114395778, gsj_114395848, gsj_114399241, gsj_114417193, gsj_114417194, gsj_114417858, gsj_114425075, gsj_114425816						han_110864135, han_110865523, han_110865524, han_110865789, han_110882511, han_110885651, han_110886645, han_110892320, han_110893901, han_110893902, han_110917650, han_110918434, han_110921216, han_110921238, han_110937527, han_110937529, han_110938238		hbr_110631586, hbr_110631588, hbr_110631589, hbr_110631594, hbr_110631604, hbr_110632089, hbr_110634921, hbr_110654225, hbr_110654227, hbr_110662223, hbr_110662224, hbr_110665968, hbr_110667491, hbr_110668191, hbr_110668201									ini_109155571, ini_109155918, ini_109155919, ini_109155920, ini_109155921, ini_109155922, ini_109155925, ini_109161412, ini_109162045, ini_109167675, ini_109182685, ini_109183376, ini_109183377, ini_109185729, ini_109191844			itr_115995802, itr_115996434, itr_115996464, itr_115997347, itr_115997348, itr_116010792, itr_116012487, itr_116015436, itr_116024391, itr_116028847, itr_116029219, itr_116033983	jcu_105637893, jcu_105637903, jcu_105640450, jcu_105643333, jcu_105646283, jcu_105646298, jcu_105646471, jcu_105646876, jcu_105646920, jcu_105646921	jre_108981465, jre_108986612, jre_108986614, jre_108988943, jre_108989260, jre_109004576, jre_109019631, jre_109021285						lang_109336164, lang_109339160, lang_109347614, lang_109350858, lang_109353461, lang_109362534													lja_Lj0g3v0098989.1, lja_Lj0g3v0137499.1, lja_Lj0g3v0137499.2, lja_Lj0g3v0158809.1, lja_Lj0g3v0311119.1, lja_Lj0g3v0325619.1, lja_Lj0g3v0342999.1, lja_Lj0g3v0352459.1, lja_Lj0g3v0352469.1, lja_Lj1g3v0002090.1, lja_Lj1g3v0013400.1, lja_Lj1g3v2964830.1, lja_Lj2g3v0177200.1, lja_Lj6g3v1316290.1							lsv_111877519, lsv_111877879, lsv_111878483, lsv_111878489, lsv_111879784, lsv_111879806, lsv_111886606, lsv_111886611, lsv_111887614, lsv_111900268, lsv_111904130, lsv_111904135, lsv_111906456											mcha_111016711, mcha_111022696				mdm_103405654, mdm_103426162, mdm_103437162, mdm_103437164, mdm_103439875, mdm_103443950, mdm_103454108, mdm_114823121, mdm_114827673		mesc_110606231, mesc_110606371, mesc_110606467, mesc_110612849, mesc_110614038, mesc_110615154, mesc_110618539, mesc_110619642, mesc_110629315					ming_122058667, ming_122064215, ming_122064218, ming_122066638, ming_122066639, ming_122070844, ming_122072209, ming_122075896, ming_122081558, ming_122091603, ming_122094306	mis_MICPUN_108298										mnt_112094784, mnt_21385843, mnt_21385845, mnt_21390240, mnt_21400553, mnt_21400554, mnt_21400556, mnt_21403718, mnt_21410115, mnt_21410116, mnt_21410118			mpp_MICPUCDRAFT_58917									mtr_MTR_0024s0170, mtr_MTR_0024s0190, mtr_MTR_1g008160, mtr_MTR_2055s0010, mtr_MTR_3g041730, mtr_MTR_4g078390, mtr_MTR_4g078413, mtr_MTR_4g078417, mtr_MTR_4g078440, mtr_MTR_4g078480, mtr_MTR_4g078600, mtr_MTR_4g478220, mtr_MTR_4g478260, mtr_MTR_4g478280, mtr_MTR_5g004770, mtr_MTR_7g009960, mtr_MTR_7g078060		mus_103978471, mus_103980917, mus_103981508, mus_103981608, mus_103996554						nau_109208789, nau_109209434, nau_109209693, nau_109210778, nau_109210793, nau_109211277, nau_109215768, nau_109216698, nau_109220051, nau_109229025, nau_109231770, nau_109236437, nau_109244259			ncol_116246663, ncol_116251874, ncol_116260740, ncol_116264965, ncol_116267719								ngr_NAEGRDRAFT_57890, ngr_NAEGRDRAFT_73315							nnu_104586483, nnu_104599408, nnu_104599409, nnu_104604016, nnu_104605653, nnu_104606698, nnu_104608206			nsy_104212159, nsy_104212520, nsy_104212812, nsy_104213003, nsy_104213011, nsy_104217957, nsy_104218074, nsy_104227276, nsy_104229962, nsy_104231178, nsy_104231406, nsy_104232822, nsy_104240133	nta_107761933, nta_107766252, nta_107767001, nta_107768205, nta_107771086, nta_107771242, nta_107774526, nta_107775996, nta_107784736, nta_107785266, nta_107785267, nta_107785268, nta_107791375, nta_107793722, nta_107794396, nta_107795244, nta_107796999, nta_107811659, nta_107812397, nta_107825596, nta_107826342, nta_107828729		nto_104085770, nto_104086092, nto_104094381, nto_104096148, nto_104096695, nto_104107919, nto_104115931, nto_104116518, nto_104118220, nto_104120703, nto_104120705										obr_102702663, obr_102702907, obr_102721041			oeu_111372137, oeu_111377079, oeu_111379886, oeu_111384859, oeu_111387978, oeu_111395499, oeu_111408318, oeu_111410134, oeu_111410623		olu_OSTLU_94705						osa_4324391, osa_4325602, osa_4325603, osa_4339567	ota_OT_ostta09g02310						palz_118027820, palz_118027831, palz_118033689, palz_118042342, palz_118042351, palz_118055417, palz_118059590, palz_118059591, palz_118060422, palz_118060423, palz_118060431, palz_118060432, palz_118060469, palz_118061586			pavi_110753512, pavi_110754590, pavi_110754615, pavi_110757847, pavi_110761554, pavi_110761563, pavi_110761586, pavi_110761604, pavi_110765138, pavi_110765139, pavi_110765144, pavi_110765145, pavi_110765149, pavi_110767191, pavi_110767831, pavi_110767843															pda_103708594, pda_103709521, pda_103718561			pdul_117618314, pdul_117618459, pdul_117619568, pdul_117621775, pdul_117622918, pdul_117625890, pdul_117625891, pdul_117635056, pdul_117636629, pdul_117638014, pdul_117638122, pdul_117638505	pema_pm002093g0070, pema_pm002093g0080, pema_pm002352g0020, pema_pm004573g0070, pema_pm010416g0010, pema_pm050954g0010, pema_pm055907g0020	peq_110023796, peq_110029698	peu_105107782, peu_105108968, peu_105108970, peu_105108971, peu_105108972, peu_105113625, peu_105113629, peu_105116391, peu_105125867, peu_105134431, peu_105141943												phai_112876240, phai_112879577, phai_112888008, phai_112891772, phai_112893772																	pmum_103326778, pmum_103326780, pmum_103328377, pmum_103328409, pmum_103328472, pmum_103332209, pmum_103333641, pmum_103335245, pmum_103335247, pmum_103335248, pmum_103335250, pmum_103335263, pmum_103336174, pmum_103339854, pmum_103339855, pmum_103343055, pmum_103344399				pop_112324010, pop_112324754, pop_112324756, pop_112325714, pop_112326158, pop_7455247, pop_7464262, pop_7465646, pop_7469553, pop_7469555, pop_7475745, pop_7484585, pop_7484586, pop_7484587				pper_18765986, pper_18765995, pper_18766007, pper_18766039, pper_18766531, pper_18766723, pper_18767087, pper_18767482, pper_18767720, pper_18770886, pper_18779449, pper_18780241, pper_18786283, pper_18787434			ppp_112283621							psom_113273395, psom_113277098, psom_113278115, psom_113278576, psom_113284184, psom_113285280, psom_113288356, psom_113289468, psom_113289546, psom_113289550, psom_113290362, psom_113290526, psom_113290813, psom_113291132, psom_113293650, psom_113295645, psom_113295743, psom_113297283, psom_113298097, psom_113298370, psom_113300514, psom_113306896, psom_113309906, psom_113315349, psom_113316643, psom_113323981, psom_113326015, psom_113326514, psom_113326947, psom_113328699, psom_113331236, psom_113331615, psom_113331970, psom_113335707, psom_113335809, psom_113337190, psom_113337656, psom_113340797, psom_113342505, psom_113347285, psom_113349747, psom_113350371, psom_113357832, psom_113358726, psom_113360482											pvir_120659096, pvir_120664688, pvir_120674993, pvir_120674995, pvir_120675260, pvir_120697885, pvir_120707619, pvir_120708185			pvu_PHAVU_002G054200g, pvu_PHAVU_004G063900g, pvu_PHAVU_005G102500g, pvu_PHAVU_005G102600g, pvu_PHAVU_008G042300g, pvu_PHAVU_008G042500g, pvu_PHAVU_008G157700g, pvu_PHAVU_011G119700g		pvy_116112709, pvy_116113310, pvy_116113311, pvy_116113320, pvy_116113321, pvy_116113322, pvy_116114698, pvy_116118589, pvy_116118717, pvy_116121139, pvy_116121377, pvy_116121388, pvy_116123372, pvy_116127261, pvy_116129330, pvy_116134897, pvy_116138467, pvy_116138758, pvy_116138951, pvy_116141001, pvy_116141004, pvy_116141031, pvy_116141042	pxb_103927676, pxb_103927716, pxb_103927925, pxb_103928843, pxb_103928844, pxb_103928845, pxb_103941920, pxb_103945453, pxb_103948034, pxb_103961411, pxb_103967213				qlo_115954539, qlo_115954929, qlo_115955066, qlo_115959162, qlo_115959218, qlo_115962594, qlo_115963026, qlo_115968564, qlo_115986927	qsu_111986584, qsu_111989391, qsu_111992293, qsu_112012672, qsu_112017985, qsu_112034998, qsu_112035001, qsu_112036214, qsu_112036293, qsu_112036294, qsu_112040209			rcn_112168179, rcn_112169215, rcn_112171095, rcn_112181780, rcn_112182662, rcn_112183332, rcn_112203986	rcu_8261159, rcu_8263524, rcu_8269163, rcu_8269164						rsz_108809804, rsz_108817917, rsz_108817918, rsz_108824716, rsz_108825014, rsz_108825574, rsz_108831111, rsz_108834956, rsz_108840580, rsz_108841788, rsz_108842165, rsz_108843245, rsz_108846337, rsz_108846540, rsz_108846650, rsz_108846702, rsz_108846716, rsz_108852153, rsz_108858829, rsz_108860115		sacu_s0032.g010938					sbi_8059888, sbi_8072127, sbi_8074569, sbi_8085766														sind_105160360, sind_105169524, sind_105172709, sind_105178564, sind_105178565, sind_110011262	sita_101760923, sita_101762324, sita_101764654, sita_101769041, sita_101769445, sita_101772687, sita_101782308, sita_105914930						sly_101246264, sly_101248922, sly_101251623, sly_101252063, sly_101252750, sly_101259986, sly_101263851, sly_101267920	smin_v1.2.008736.t1		smo_SELMODRAFT_127447, smo_SELMODRAFT_235299, smo_SELMODRAFT_269987, smo_SELMODRAFT_80096			soe_110778414, soe_110781940, soe_110782001, soe_110782004, soe_110782006, soe_110782057, soe_110782588, soe_110782589, soe_110782642, soe_110783102, soe_110783669, soe_110783987, soe_110784720, soe_110786300, soe_110794286, soe_110795372, soe_110796881, soe_110796883, soe_110796884, soe_110799078, soe_110802349, soe_110802499, soe_110804787	sot_102580665, sot_102580972, sot_102586143, sot_102587207, sot_102597188, sot_102602674, sot_102602717, sot_102603179		spar_SPRG_00540	spen_107001726, spen_107007560, spen_107008409, spen_107012780, spen_107013420, spen_107024431, spen_107029408, spen_107030174																tcc_18592907, tcc_18592909, tcc_18605760, tcc_18607962, tcc_18608726, tcc_18613978		tdc_119266607, tdc_119266636, tdc_119268805, tdc_119269135, tdc_119271695, tdc_119274299, tdc_119274301, tdc_119276753, tdc_119277125, tdc_119280537, tdc_119291216, tdc_119297874, tdc_119302614, tdc_119302616, tdc_119309906, tdc_119310042, tdc_119310043, tdc_119311292, tdc_119311293, tdc_119311294, tdc_119311295, tdc_119311300, tdc_119312544, tdc_119335417, tdc_119343091, tdc_119345742, tdc_119348462, tdc_119349431, tdc_119366654, tdc_119366802, tdc_119367088							thj_104798894, thj_104799976, thj_104799977, thj_104811919, thj_104811920, thj_104821371, thj_104825144																										twl_119982268, twl_119982269, twl_119982633, twl_119982636, twl_119983352, twl_119984293, twl_120002632, twl_120002748						var_108319961, var_108328772, var_108328821, var_108332855, var_108339967, var_108340052, var_108345096								vra_106754248, vra_106755381, vra_106755391, vra_106758453, vra_106758742, vra_106764096, vra_106777986	vri_117908623, vri_117910661, vri_117910667, vri_117926187, vri_117926437, vri_117931731, vri_117932328, vri_117932329, vri_117932330, vri_117932331, vri_117932332, vri_117932333, vri_117932734, vri_117934001	vun_114168162, vun_114169035, vun_114169076, vun_114181636, vun_114183837, vun_114184710, vun_114184711, vun_114185696, vun_114193755	vvi_100241611, vvi_100246741, vvi_100248474, vvi_100248889, vvi_100252375, vvi_100253301, vvi_100255489, vvi_100260458, vvi_100264132, vvi_100852737, vvi_100852772, vvi_100852808, vvi_100852926												zju_107414787, zju_107417281, zju_107417292, zju_107417418, zju_107417419, zju_107417422, zju_107423618, zju_107427034, zju_107434064, zju_107434071	zma_100273076, zma_103651350
OG0001144					0005_jgi|Galph1|5309|GphlegSOOS_G3963.1	0006_XP_005704704.1			0009_PRCOL_00006381_RA	0010_Bobra.0142s0026.1.p, 0010_Bobra.0172s0017.1.p, 0010_Bobra.0172s0021.1.p, 0010_Bobra.176_1s0005.1.p	0012_Cz02g16050.t1, 0012_Cz02g25280.t1, 0012_Cz05g22110.t1, 0012_Cz16g19170.t1	0013_jgi_Coc_C169_1_29324_estExt_Genewise1Plus.C_90147, 0013_jgi_Coc_C169_1_55946_Genemark1.4975_g, 0013_jgi_Coc_C169_1_62733_Genemark1.3516_g, 0013_jgi_Coc_C169_1_65479_estExt_Genemark1.C_50300, 0013_jgi_Coc_C169_1_66680_estExt_Genemark1.C_110039	0014_Dusal.0075s00013.1.p, 0014_Dusal.0315s00001.1.p, 0014_Dusal.0658s00003.1.p	0019_Mesvi618S09557	0020_GAQ85317.1, 0020_GAQ88855.1	0021_g31868.t1, 0021_g36291.t1	0022_SM000075S21932, 0022_SM000077S21560, 0022_SM000156S02134		0024_AagrBONN_evm.model.Sc2ySwM_117.1132.1, 0024_AagrBONN_evm.model.Sc2ySwM_117.440.1, 0024_AagrBONN_evm.model.Sc2ySwM_117.440.2, 0024_AagrBONN_evm.model.Sc2ySwM_117.440.3, 0024_AagrBONN_evm.model.Sc2ySwM_228.1702.1, 0024_AagrBONN_evm.model.Sc2ySwM_228.1702.2, 0024_AagrBONN_evm.model.Sc2ySwM_228.1702.3, 0024_AagrBONN_evm.model.Sc2ySwM_228.1702.4, 0024_AagrBONN_evm.model.Sc2ySwM_228.3351.1, 0024_AagrBONN_evm.model.Sc2ySwM_228.3351.2, 0024_AagrBONN_evm.model.Sc2ySwM_271.4.1	0025_Apun_evm.model.utg000039l.916.1, 0025_Apun_evm.model.utg000043l.1102.1, 0025_Apun_evm.model.utg000058l.187.1, 0025_Apun_evm.model.utg000090l.343.1	0026_CepurGG1.1G252900.1.p, 0026_CepurGG1.4G103600.1.p, 0026_CepurGG1.5G029300.1.p, 0026_CepurGG1.7G139800.1.p, 0026_CepurGG1.7G139900.1.p, 0026_CepurGG1.7G139900.2.p, 0026_CepurGG1.9G067500.1.p	0027_Mp1g10670.1, 0027_Mp1g27820.1, 0027_Mp1g27820.2, 0027_Mp1g29780.1, 0027_Mp1g29780.2, 0027_Mp2g16290.1	0029_Sphfalx0001s0401.1.p, 0029_Sphfalx0004s0201.1.p, 0029_Sphfalx0016s0202.1.p, 0029_Sphfalx0073s0031.1.p, 0029_Sphfalx0073s0031.2.p, 0029_Sphfalx0133s0029.1.p, 0029_Sphfalx0178s0040.1.p, 0029_Sphfalx0238s0007.1.p, 0029_Sphfalx0390s0003.1.p, 0029_Sphfalx0390s0003.2.p	0030_Sphmag01G107900.1.p, 0030_Sphmag01G107900.2.p, 0030_Sphmag01G107900.3.p, 0030_Sphmag01G107900.4.p, 0030_Sphmag08G062900.1.p, 0030_Sphmag08G062900.2.p, 0030_Sphmag08G062900.3.p, 0030_Sphmag08G062900.4.p, 0030_Sphmag08G145200.1.p, 0030_Sphmag08G145300.1.p, 0030_Sphmag09G005100.1.p, 0030_Sphmag09G005100.2.p, 0030_Sphmag13G106200.1.p, 0030_Sphmag13G106200.2.p, 0030_Sphmag15G091300.1.p, 0030_Sphmag15G091300.2.p, 0030_Sphmag15G091300.3.p, 0030_Sphmag16G085800.1.p, 0030_Sphmag16G085800.2.p, 0030_Sphmag16G085800.3.p, 0030_Sphmag16G085800.4.p, 0030_Sphmag17G084700.1.p	0035_Thupl.29345857s0001.1.p, 0035_Thupl.29345857s0001.2.p, 0035_Thupl.29377543s0009.1.p, 0035_Thupl.29377845s0010.1.p, 0035_Thupl.29377845s0011.1.p, 0035_Thupl.29377845s0012.1.p, 0035_Thupl.29377845s0013.1.p, 0035_Thupl.29379142s0001.1.p, 0035_Thupl.29379142s0001.2.p, 0035_Thupl.29379142s0001.3.p, 0035_Thupl.29380047s0012.1.p, 0035_Thupl.29380259s0020.1.p, 0035_Thupl.29380259s0020.2.p, 0035_Thupl.29380449s0004.1.p, 0035_Thupl.29380449s0005.1.p, 0035_Thupl.29380449s0005.2.p, 0035_Thupl.29380449s0006.1.p, 0035_Thupl.29380449s0007.1.p, 0035_Thupl.29381370s0005.1.p, 0035_Thupl.29381370s0005.2.p, 0035_Thupl.29381370s0005.3.p, 0035_Thupl.29381370s0006.1.p	0036_PGL00001627, 0036_PGL00002778, 0036_PGL00003025, 0036_PGL00003026, 0036_PGL00005469, 0036_PGL00006447, 0036_PGL00007050, 0036_PGL00007619, 0036_PGL00013289, 0036_PGL00014186, 0036_PGL00015142, 0036_PGL00015316, 0036_PGL00023596	0037_PAB00000460, 0037_PAB00001753, 0037_PAB00003040, 0037_PAB00007310, 0037_PAB00013111, 0037_PAB00014360, 0037_PAB00016238, 0037_PAB00018517, 0037_PAB00026127, 0037_PAB00026728, 0037_PAB00033609, 0037_PAB00034758, 0037_PAB00038824, 0037_PAB00041666, 0037_PAB00042397, 0037_PAB00042615, 0037_PAB00048961, 0037_PAB00050694, 0037_PAB00052634, 0037_PAB00056592, 0037_PAB00057288, 0037_PAB00059442, 0037_PAB00061524	0038_PSI00002842, 0038_PSI00010024, 0038_PSI00016985, 0038_PSI00017440, 0038_PSI00019844	0039_PPI00011758, 0039_PPI00012371, 0039_PPI00012496, 0039_PPI00012556, 0039_PPI00012706, 0039_PPI00014959, 0039_PPI00014960, 0039_PPI00032407, 0039_PPI00038612, 0039_PPI00038945, 0039_PPI00039059, 0039_PPI00041526, 0039_PPI00041883, 0039_PPI00043161, 0039_PPI00043218, 0039_PPI00053225, 0039_PPI00053459, 0039_PPI00054440, 0039_PPI00054686, 0039_PPI00059789, 0039_PPI00067093, 0039_PPI00074089	0040_PSY00007794, 0040_PSY00007795, 0040_PSY00008223, 0040_PSY00009844, 0040_PSY00012608, 0040_PSY00013371, 0040_PSY00014106, 0040_PSY00016783, 0040_PSY00017266, 0040_PSY00033625	0041_PTA00003904, 0041_PTA00005462, 0041_PTA00014850, 0041_PTA00015962, 0041_PTA00015964, 0041_PTA00018551, 0041_PTA00018552, 0041_PTA00020906, 0041_PTA00022421, 0041_PTA00024884, 0041_PTA00035985, 0041_PTA00039708, 0041_PTA00051849, 0041_PTA00066351, 0041_PTA00066352, 0041_PTA00071050, 0041_PTA00076295, 0041_PTA00081946, 0041_PTA00082769, 0041_PTA00083651, 0041_PTA00083927, 0041_PTA00083982	0042_PME00002295, 0042_PME00004950, 0042_PME00004951, 0042_PME00007655, 0042_PME00011627, 0042_PME00019925, 0042_PME00020895, 0042_PME00026176, 0042_PME00034140, 0042_PME00047194, 0042_PME00052835, 0042_PME00052836, 0042_PME00052837, 0042_PME00073696, 0042_PME00121154, 0042_PME00141706	0043_GMO00003943, 0043_GMO00004056, 0043_GMO00004566, 0043_GMO00010503, 0043_GMO00016652, 0043_GMO00018108, 0043_GMO00020947, 0043_GMO00025057, 0043_GMO00026698, 0043_GMO00026822, 0043_GMO00027261	0044_TBA00002967, 0044_TBA00009513, 0044_TBA00018890, 0044_TBA00019599, 0044_TBA00021812, 0044_TBA00021813, 0044_TBA00028744, 0044_TBA00031221	0045_CMI00001405, 0045_CMI00002619, 0045_CMI00003354, 0045_CMI00012811, 0045_CMI00014053, 0045_CMI00020944, 0045_CMI00021390, 0045_CMI00021470, 0045_CMI00026606, 0045_CMI00026788	0046_GBI00001810, 0046_GBI00002432, 0046_GBI00009139, 0046_GBI00011442, 0046_GBI00011493, 0046_GBI00012512, 0046_GBI00015953, 0046_GBI00016522, 0046_GBI00021432, 0046_GBI00023032		Zyci1559_11589|UTEX1559_05793.1	Zyci1560_13173|UTEX1560_08128.1	Zyci6981a_13892|Zci_05228.1			aag_5567646	aalb_109418317, aalb_109428095			aara_120895261				acan_ACA1_005830, acan_ACA1_068700, acan_ACA1_151330, acan_ACA1_221610, acan_ACA1_221620, acan_ACA1_233880, acan_ACA1_234000, acan_ACA1_316340	acep_105623665	acer_107995944	acoz_120949742	acs_100567230, acs_103281369				adf_107329092, adf_107329829, adf_107345193, adf_107346370, adf_107352008, adf_107353849, adf_107357155		adu_107463539, adu_107477406, adu_107481284, adu_107481496, adu_107489793	aec_105146816			aga_AgaP_AGAP002016	agb_108905370		ags_114123919	ahf_112708154, ahf_112722243, ahf_112733970, ahf_112734138, ahf_112737294, ahf_112770847, ahf_112789370, ahf_112791840, ahf_112791977, ahf_112805206	aip_107612978, aip_107629648, aip_107631437, aip_107631650, aip_107631841		ajm_119039966	aju_106988316	alim_106520166	alsp_Aspi01Gene10678, alsp_Aspi01Gene27581, alsp_Aspi01Gene27583, alsp_Aspi01Gene36231, alsp_Aspi01Gene36232, alsp_Aspi01Gene54981, alsp_Aspi01Gene54982, alsp_Aspi01Gene57607	aly_9300139, aly_9305772, aly_9312955, aly_9326082, aly_9326089	ame_413429	amex_103026759	amil_114967251, amil_114967254, amil_114976592, amil_114976593	amj_102560736, amj_109283431	aml_100470298			aoce_111587663	aof_109820378, aof_109827056, aof_109834087, aof_109836731, aof_109850800		api_100160308			apln_108732478, apln_108736400	aprc_113848920, aprc_113849442, aprc_113858258, aprc_113859218, aprc_113864591	apro_F751_0917, apro_F751_2243, apro_F751_2705, apro_F751_3712, apro_F751_3987, apro_F751_4527	aqu_100632292, aqu_100632416, aqu_100633946, aqu_100634226, aqu_100634352, aqu_100635056, aqu_105316256, aqu_109582162	arut_117419410, arut_117422292	asn_102383770		aten_116292863, aten_116294395, aten_116297280, aten_116303057, aten_116304904	ath_AT1G13750, ath_AT1G13900, ath_AT2G03450, ath_AT4G24890, ath_AT5G50400	atr_18427979, atr_18433249, atr_18438117	ats_109734032, ats_109734047, ats_109734048, ats_109734657, ats_109735533, ats_109765524, ats_109765553, ats_109766673, ats_109767953, ats_109768202, ats_109775553, ats_109779814, ats_109782559, ats_109782893	azfi_s0007.g010888, azfi_s0292.g063386	bacu_103005444	bany_112056560			bbub_102403509		bdi_100827115, bdi_100828188, bdi_100835282, bdi_100842289, bdi_100842879, bdi_100843391, bdi_100845727, bdi_100845968		bfo_118408879, bfo_118417011, bfo_118429373			bgt_106056877, bgt_106056878, bgt_106059113, bgt_106059131, bgt_106061961	bhj_120067898, bhj_120068084, bhj_120070654, bhj_120075913, bhj_120079833	bim_100748403	biu_109572151	bman_114243808, bman_114250131		bmor_101737208		bna_106346550, bna_106351268, bna_106362088, bna_106369102, bna_106369115, bna_106375797, bna_106378354, bna_106380984, bna_106382071, bna_106382345, bna_106392814, bna_106395702, bna_106415361, bna_106416009, bna_106442390		boe_106293343, boe_106294071, boe_106312155, boe_106312496, boe_106312541, boe_106320660, boe_106323386	bom_102286163		bpec_110155323	bpg_Bathy05g04600, bpg_Bathy17g00190	brp_103836094, brp_103843017, brp_103843037, brp_103853945, brp_103862683, brp_103872076, brp_103872084		bta_521171	btab_109030810	bter_100643335	bvg_104884894, bvg_104893479, bvg_104893583, bvg_104895786, bvg_104895818, bvg_104906324		cabi_116822391		cam_101489567, cam_101492338, cam_101503766, cam_101505390, cam_101505555, cam_101513594	cann_107839934, cann_107847979, cann_107853485, cann_107863147, cann_107863594, cann_107870619, cann_107877065	caty_105594260			cbr_CBG00344, cbr_CBG08581, cbr_CBG18591, cbr_CBG18606		ccaj_109790898, ccaj_109795696, ccaj_109797427, ccaj_109797646, ccaj_109798543, ccaj_109798896, ccaj_109799937, ccaj_109803758, ccaj_109809604, ccaj_109818077	ccal_108623996	ccan_109674471	ccar_109087069, ccar_109092967	ccav_112508921, ccav_112509484, ccav_112509494, ccav_112509655, ccav_112510738, ccav_112519563, ccav_112519945, ccav_112520468, ccav_112523947, ccav_112527543				cdk_105093310		cel_CELE_F18E2.1	ceri_14G065200.1.p, ceri_26G024200.1.p, ceri_26G024200.2.p, ceri_26G024200.3.p, ceri_26G024200.4.p	cfa_484514		cfo_105251494	cfr_102521796	cge_100770630		cgig_122403424		chat_Chrsp127S01953, chat_Chrsp238S00262, chat_Chrsp27S04232		chx_102181710	cic_CICLE_v10019329mg, cic_CICLE_v10030896mg, cic_CICLE_v10033461mg, cic_CICLE_v10033538mg, cic_CICLE_v10033946mg			cit_102611104, cit_102611400, cit_102612489, cit_102612664, cit_102616214, cit_112495576, cit_112498969	cjc_100394358		clec_106671050				cmax_111471840, cmax_111484745, cmax_111487484, cmax_111496485			cmo_103483017, cmo_103483018, cmo_103488467, cmo_103502325, cmo_103503324	cmos_111429998, cmos_111454362, cmos_111454684, cmos_111462997		cmy_102947261				cpap_110806803, cpap_110820353, cpap_110820470, cpap_110823948, cpap_110824123	cpep_111780390, cpep_111792445, cpep_111798435, cpep_111798624	cpic_101941477	cpii_120415325					cqi_110686143, cqi_110694862, cqi_110716525, cqi_110721861, cqi_110722164, cqi_110724304, cqi_110724305, cqi_110724306, cqi_110738341, cqi_110739726, cqi_110739728	cqu_CpipJ_CPIJ009664	crb_17875221, crb_17875698, crb_17879653, crb_17883910, crb_17886137, crb_17900192	cre_CHLRE_11g468500v5, cre_CHLRE_12g500200v5	crg_105320903, crg_105322530, crg_105325385	csab_103234653	csat_104710259, csat_104717783, csat_104722493, csat_104725174, csat_104725557, csat_104730954, csat_104740033, csat_104740048, csat_104755669, csat_104755683, csat_104761034, csat_104772672, csat_104772776, csat_104774770, csat_104779668, csat_104783494, csat_104790111, csat_109132430	cscu_111627841, cscu_111627861, cscu_111629650, cscu_111631302	csec_111866680, csec_111866681	csem_103393625	csin_114261173, csin_114269293, csin_114269828, csin_114277841, csin_114285570, csin_114290004, csin_114294739, csin_114303002, csin_114303678, csin_114304587, csin_114304683, csin_114323460	csl_COCSUDRAFT_29324, csl_COCSUDRAFT_55946, csl_COCSUDRAFT_62733, csl_COCSUDRAFT_65479, csl_COCSUDRAFT_66680	csol_105363258	csv_101202910, csv_101209207, csv_101214303, csv_101220367, csv_116403781				ctul_119787568		cvg_107084089	cvr_CHLNCDRAFT_12511, cvr_CHLNCDRAFT_137433, cvr_CHLNCDRAFT_141642, cvr_CHLNCDRAFT_21438	dan_6502920	daz_108618874	dci_103524491	dcr_108196857, dcr_108198050, dcr_108199727, dcr_108209735, dcr_108219817, dcr_108223884, dcr_108225331	dct_110092197, dct_110092201, dct_110096446, dct_110102315, dct_110114092	ddi_DDB_G0281861, ddi_DDB_G0282559, ddi_DDB_G0285351	der_6551499	dfa_DFA_03762, dfa_DFA_05242, dfa_DFA_05535, dfa_DFA_06410, dfa_DFA_08192, dfa_DFA_08544, dfa_DFA_10978	dgr_Dgri_GH24658, dgr_Dgri_GH24659, dgr_Dgri_GH24660, dgr_Dgri_GH24661	dgt_114522058, dgt_114522060		dhe_111592058	dle_111180536	dme_Dmel_CG1637	dmn_108151091	dmo_Dmoj_GI16121, dmo_Dmoj_GI16123	dnv_108656168	dnx_107167740	dosa_Os01t0800500-01, dosa_Os03t0214000-01, dosa_Os07t0111600-01, dosa_Os08t0531000-01, dosa_Os09t0505900-00, dosa_Os09t0506000-01, dosa_Os12t0576600-01, dosa_Os12t0576700-01, dosa_Os12t0576750-00	dpa_109543364	dpe_6596904	dpl_KGM_203487, dpl_KGM_203488, dpl_KGM_203489	dpo_Dpse_GA22738	dpp_DICPUDRAFT_148535, dpp_DICPUDRAFT_155063, dpp_DICPUDRAFT_28115, dpp_DICPUDRAFT_38536	dpte_113789135, dpte_113789744, dpte_113794649, dpte_113794709, dpte_113794806	dpx_DAPPUDRAFT_306991	dqu_106747598		dro_112319968	dse_6617599	dsi_Dsimw501_GD16010		dsr_110181478	dsv_119450941	dvi_6633459	dwi_6648376	dya_Dyak_GE17336	dzi_111281814, dzi_111284998, dzi_111287847, dzi_111289276, dzi_111289349, dzi_111294792, dzi_111295852, dzi_111318257, dzi_111318279	eaf_111705230	eai_106836086	ecb_100066750	ecra_117935930			eee_113571370		egr_104421881, egr_104423573, egr_104423575, egr_104423578, egr_104426164, egr_104427798, egr_104430914, egr_104433398, egr_104433403, egr_104453896	egt_105954330, egt_105956057, egt_105964259, egt_105967519, egt_105967681, egt_105973550	egu_105033157, egu_105046634, egu_105048914, egu_105052471, egu_105056096, egu_105058079				ehx_EMIHUDRAFT_248535			eju_114198937		elk_111161540	els_105015673	ely_117267089	epa_110231963, epa_110240455, epa_110240457, epa_110245546, epa_110250346	epz_103566032				eus_EUTSA_v10003799mg, eus_EUTSA_v10007019mg, eus_EUTSA_v10007099mg, eus_EUTSA_v10012988mg, eus_EUTSA_v10024691mg		fca_101092474	fcd_110855809			fex_115244531						fve_101292893, fve_101302549, fve_101305394, fve_101307484, fve_101309822, fve_101310112, fve_101311564, fve_105351199, fve_105351372		gab_108457941, gab_108461286, gab_108463653, gab_108464412, gab_108466499, gab_108479544	gae_121368918, gae_121371536, gae_121376198, gae_121376199, gae_121377508, gae_121377616, gae_121388197, gae_121389072	gat_120832556				ggo_101152644	ghi_107886245, ghi_107886368, ghi_107893926, ghi_107919477, ghi_107919723, ghi_107920036, ghi_107920583, ghi_107933267, ghi_107950184, ghi_121225535				gmx_100775672, gmx_100775839, gmx_100779640, gmx_100799931, gmx_100802505, gmx_100803398, gmx_100814531, gmx_100817130	gra_105764466, gra_105782528, gra_105782978, gra_105783710, gra_105788685, gra_105788689	gsj_114367089, gsj_114378363, gsj_114387397, gsj_114396561, gsj_114402608, gsj_114412057, gsj_114416207, gsj_114423203	gsl_Gasu_43490		gtt_GUITHDRAFT_161772, gtt_GUITHDRAFT_162129, gtt_GUITHDRAFT_93561	hai_109395347	hame_121867990	han_110871898, han_110872745, han_110879908, han_110895348, han_110895349, han_110895719, han_110898617, han_110901082, han_110911659, han_110915671, han_110916488, han_110917307	haw_110369808, haw_110369809, haw_110369810	hbr_110633749, hbr_110633750, hbr_110651997, hbr_110661068, hbr_110671901		hgl_101720140	hhv_120240139		hmg_100198144		hsa_390928	hst_105182841	ini_109157136, ini_109160761, ini_109161000, ini_109161854, ini_109162142, ini_109164119, ini_109164120, ini_109180596		isc_IscW_ISCW023967, isc_IscW_ISCW023969	itr_115997491, itr_116003535, itr_116003539, itr_116016353, itr_116026835, itr_116028086, itr_116029187, itr_116031829, itr_116032660	jcu_105630522, jcu_105630547, jcu_105631636, jcu_105640198	jre_108984875, jre_108991081, jre_108991082, jre_108991322, jre_108994751, jre_108994819, jre_108995021, jre_108995096, jre_109014375					lak_106165761, lak_106166278, lak_106170731	lang_109328561, lang_109331520, lang_109331775, lang_109342803, lang_109353137, lang_109355737, lang_109361460, lang_109361461, lang_109363480	lav_100659003			lcf_108892516	lcm_102359994	lco_104934763	lcq_111686164			lgi_LOTGIDRAFT_150028, lgi_LOTGIDRAFT_167105	lhu_105676123		lja_Lj0g3v0295769.1, lja_Lj0g3v0295769.2, lja_Lj0g3v0363459.1, lja_Lj0g3v0363469.1, lja_Lj2g3v1252560.1, lja_Lj3g3v3640290.1, lja_Lj4g3v1388220.1			loa_LOAG_17437				lsv_111879070, lsv_111879119, lsv_111880307, lsv_111891821, lsv_111914980, lsv_111915253, lsv_111915254, lsv_111915255, lsv_111920158, lsv_111921792		lve_103079797		malb_109967990			mbr_MONBRDRAFT_11688, mbr_MONBRDRAFT_28659, mbr_MONBRDRAFT_30984, mbr_MONBRDRAFT_33725	mcal_110297431	mcc_695532	mcf_102134543	mcha_111004552, mcha_111007423, mcha_111018532, mcha_111024493	mcoc_116101919	mde_101894798, mde_101897007	mdl_103577645	mdm_103402823, mdm_103412482, mdm_103422401, mdm_103424449, mdm_103437539, mdm_103437540, mdm_103451767, mdm_108173670, mdm_114825758	mdo_100013852	mesc_110613001, mesc_110614333, mesc_110615832, mesc_110617694, mesc_110625071	mgen_117225442				ming_122060426, ming_122060513, ming_122060904, ming_122061082, ming_122061363, ming_122075181, ming_122075247, ming_122076123, ming_122080384, ming_122090029, ming_122091790	mis_MICPUN_55658	mjv_108395450		mlx_118022769	mmf_118639367	mmu_101744	mmur_105876805	mmyo_118674652	mna_107544470	mng_MNEG_0730, mng_MNEG_14046, mng_MNEG_3909, mng_MNEG_8516	mnt_21384276, mnt_21387759, mnt_21388974, mnt_21388975, mnt_21388976, mnt_21391974, mnt_21409081, mnt_21409082	mpah_110330599	mpha_105837268	mpp_MICPUCDRAFT_48357		mpuf_101677658			msam_119910884	msex_115446143, msex_119189009			mtr_MTR_1g052505, mtr_MTR_2g020270, mtr_MTR_3g031590, mtr_MTR_3g074930, mtr_MTR_3g074960, mtr_MTR_3g074970, mtr_MTR_4g037670, mtr_MTR_4g082930, mtr_MTR_4g082940, mtr_MTR_4g103520, mtr_MTR_5g045600, mtr_MTR_8g063080	mun_110552527	mus_103971878, mus_103975622, mus_103978414, mus_103982149	myb_102259108	myd_102766689	myi_110443244, myi_110456734	mze_101487501	nai_NECAME_06430, nai_NECAME_12366, nai_NECAME_14836	nau_109206702, nau_109208130, nau_109212927, nau_109223587, nau_109223588, nau_109225816, nau_109229350	ncc_104954962, ncc_104963040		ncol_116244994, ncol_116255500, ncol_116257586, ncol_116258094, ncol_116258175, ncol_116258484, ncol_116258833, ncol_116258940, ncol_116264708, ncol_116266455					nfu_107392442		ngi_103750731	ngr_NAEGRDRAFT_58105, ngr_NAEGRDRAFT_67775, ngr_NAEGRDRAFT_72789		nle_100591885	nlu_111056189	nmea_116435145			nnu_104591707, nnu_104597949, nnu_104597992, nnu_104597993, nnu_104597994, nnu_104598712, nnu_104608936		npr_108804979	nsy_104217286, nsy_104224441, nsy_104225223, nsy_104226982, nsy_104229722, nsy_104236493, nsy_104249875	nta_107759506, nta_107760026, nta_107777959, nta_107780460, nta_107789208, nta_107802405, nta_107802681, nta_107804539, nta_107816799, nta_107822622, nta_107823945, nta_107827758, nta_107830287, nta_107831744, nta_107831746		nto_104086159, nto_104086162, nto_104086984, nto_104088001, nto_104088885, nto_104089502, nto_104103611, nto_104106525	nve_116605335, nve_116618590, nve_5497671, nve_5497672, nve_5499468, nve_5501583, nve_5502595, nve_5509684, nve_5513001, nve_5513002, nve_5513294, nve_5519784	nvi_100122398	nvl_108558605	oaa_100085619	oas_101114897		obb_114878602	obi_106872651, obi_106877215	obo_105274719	obr_102699614, obr_102704134, obr_102705395, obr_102705681, obr_102710639, obr_102713925, obr_102715815, obr_102716810, obr_102717095	ocu_100358247	oda_120872409	oeu_111377224, oeu_111377233, oeu_111377586, oeu_111387560, oeu_111387562, oeu_111387576, oeu_111395177, oeu_111406169, oeu_111410516	ola_101169400	olu_OSTLU_1604	oml_112146645	omy_110497951		oor_101280651	oro_101384592	osa_107275714, osa_4327957, osa_4332051, osa_4342233, osa_4346129, osa_4347510, osa_4352612, osa_4352613, osa_9268839	ota_OT_ostta06g04180		otw_112233140, otw_112261816	ovi_T265_09165, ovi_T265_09166		pale_102880760	palz_118031725, palz_118042975, palz_118043289, palz_118043291, palz_118044698, palz_118057556, palz_118061209, palz_118062383		panu_101001065	pavi_110744757, pavi_110750381, pavi_110751313, pavi_110752486, pavi_110762955, pavi_110763003	pbar_105429590		pbi_103048328, pbi_103049318			pcad_102976246	pcan_112569950, pcan_112570175, pcan_112570176, pcan_112571186		pcf_106783606				pcw_110202261		pda_103705106, pda_103709435, pda_103716165, pda_103718202, pda_103720076, pda_120108692	pdam_113665742, pdam_113671174, pdam_113671182, pdam_113671183, pdam_113671184, pdam_113671239, pdam_113679870, pdam_113681187, pdam_113681196, pdam_113681213		pdul_117613365, pdul_117617703, pdul_117627110, pdul_117627357, pdul_117627358, pdul_117633522, pdul_117637526, pdul_117637545		peq_110021684, peq_110021685, peq_110026962, peq_110029142, peq_110034045	peu_105107378, peu_105116353, peu_105116362, peu_105116584, peu_105119249, peu_105121641, peu_105125319, peu_105139426					pflv_114546980			pgc_109856127			pgut_117677802	phai_112873383, phai_112880583, phai_112881156, phai_112886470, phai_112886471, phai_112889802, phai_112891673, phai_112893945, phai_112897599, phai_112901673		phu_Phum_PHUM284300			pif_PITG_02770, pif_PITG_03151, pif_PITG_03662, pif_PITG_05502, pif_PITG_09867, pif_PITG_15518, pif_PITG_17239	pki_111838823			plep_121953815	pleu_114684617		pmac_106708427		pmax_117337967, pmax_117338141		pmua_114603123	pmum_103321499, pmum_103330620, pmum_103330742, pmum_103338062, pmum_103338063, pmum_103338064, pmum_103342060, pmum_103342061	pmur_107291642		pon_100457183	pop_18094330, pop_7454553, pop_7454714, pop_7468149, pop_7471060, pop_7492891	pov_109627804		ppad_109256673	pper_109949180, pper_18776284, pper_18777094, pper_18786762, pper_18790960, pper_18791066, pper_18793918		ppot_106100862	ppp_112272836, ppp_112283819, ppp_112285922, ppp_112289759, ppp_112292174, ppp_112294870	pps_100977426	ppyr_116168285	prap_110991902			psoj_PHYSODRAFT_309366, psoj_PHYSODRAFT_310001, psoj_PHYSODRAFT_353871, psoj_PHYSODRAFT_470715, psoj_PHYSODRAFT_489042, psoj_PHYSODRAFT_553086, psoj_PHYSODRAFT_566207	psom_113275799, psom_113281808, psom_113281813, psom_113283187, psom_113293524, psom_113293525, psom_113309462, psom_113309755, psom_113321951, psom_113344750, psom_113357935, psom_113358372, psom_113358843, psom_113358844	pspa_121329810		pss_102458248		pteh_111554145	ptep_107441516, ptep_107441517, ptep_107441518, ptep_107441519, ptep_107441520, ptep_107442708, ptep_107456448	ptg_102949973		ptm_GSPATT00000113001, ptm_GSPATT00000962001, ptm_GSPATT00000963001, ptm_GSPATT00008779001, ptm_GSPATT00008780001, ptm_GSPATT00027493001, ptm_GSPATT00027495001, ptm_PTMB.378	ptr_456018	pvir_120646869, pvir_120659212, pvir_120660086, pvir_120666564, pvir_120673893, pvir_120673895, pvir_120679461, pvir_120683446, pvir_120693558, pvir_120699345, pvir_120699879, pvir_120700611, pvir_120708364, pvir_120712961	pvm_113818646	pvt_110075707	pvu_PHAVU_002G168300g, pvu_PHAVU_003G042300g, pvu_PHAVU_003G055300g, pvu_PHAVU_003G210800g, pvu_PHAVU_011G014800g, pvu_PHAVU_011G014900g		pvy_116119985, pvy_116120044, pvy_116127861, pvy_116129397, pvy_116130209, pvy_116130236, pvy_116132270, pvy_116143513, pvy_116143514	pxb_103947234, pxb_103957639, pxb_103958026, pxb_103958027, pxb_103958029, pxb_103964054, pxb_103964082	pxu_106121763	pxy_105392320, pxy_105396704		qlo_115961019, qlo_115962703, qlo_115962704, qlo_115963542, qlo_115963615, qlo_115963616, qlo_115963617, qlo_115963707, qlo_115965732, qlo_115969357, qlo_115969828, qlo_115978853, qlo_115978878, qlo_115979078, qlo_115984038, qlo_115987649, qlo_115988100	qsu_111986294, qsu_111988947, qsu_111988954, qsu_111992649, qsu_111992651, qsu_111992667, qsu_111992680, qsu_111992685, qsu_111992686, qsu_111992704, qsu_111999894, qsu_112012189, qsu_112027426, qsu_112028375, qsu_112030435, qsu_112036133, qsu_112036623	ray_107520985	rbb_108539091	rcn_112165336, rcn_112177353, rcn_112179552, rcn_112179553, rcn_112180286, rcn_112180698, rcn_112180843, rcn_112196295, rcn_112196296, rcn_112197110	rcu_8260708, rcu_8264713, rcu_8269238, rcu_8289137	rmd_113556555	rmp_119163130	rno_687403	rro_104676164	rsan_119384162	rsz_108807160, rsz_108812736, rsz_108812829, rsz_108824626, rsz_108841847, rsz_108854084		sacu_s0028.g009912, sacu_s0151.g023414	salp_111968763	sanh_107678784		sasa_100195074	sbi_110433403, sbi_8054520, sbi_8055250, sbi_8056890, sbi_8060615, sbi_8060935, sbi_8068124, sbi_8069448, sbi_8070608, sbi_8074255, sbi_8080685	sbq_101030611					sdm_118191655	sdu_111225536	sfm_108919657	sgh_107567340, sgh_107567356	shon_118976346	shr_116422880		shx_MS3_0018545	sind_105160021, sind_105160104, sind_105163829, sind_105164421	sita_101752658, sita_101753372, sita_101753782, sita_101755162, sita_101756110, sita_101758311, sita_101760459, sita_101765199, sita_101774382, sita_101774467, sita_101778702	sko_100366862, sko_100370821, sko_100378259		slal_111663208		sluc_116035701	sly_101250980, sly_101255428, sly_101255806, sly_101256101, sly_101256393, sly_101261842, sly_101267604, sly_101268464	smin_v1.2.009059.t1		smo_SELMODRAFT_111797, smo_SELMODRAFT_125816, smo_SELMODRAFT_125946, smo_SELMODRAFT_130055, smo_SELMODRAFT_166588, smo_SELMODRAFT_175611, smo_SELMODRAFT_178905, smo_SELMODRAFT_405673, smo_SELMODRAFT_406013, smo_SELMODRAFT_408816, smo_SELMODRAFT_410945, smo_SELMODRAFT_416464, smo_SELMODRAFT_421828, smo_SELMODRAFT_421831, smo_SELMODRAFT_431545, smo_SELMODRAFT_432236, smo_SELMODRAFT_438745, smo_SELMODRAFT_88781, smo_SELMODRAFT_92982		soc_105199880	soe_110776575, soe_110780872, soe_110787207, soe_110787287, soe_110787288, soe_110791981, soe_110800822, soe_110804515	sot_102584747, sot_102585903, sot_102586236, sot_102586796, sot_102595766, sot_102605927, sot_102606267		spar_SPRG_01804, spar_SPRG_04979, spar_SPRG_05740, spar_SPRG_16421	spen_107012706, spen_107017897, spen_107020802, spen_107024577, spen_107024578, spen_107025454, spen_107026195, spen_107026196, spen_107028492	spis_111324405, spis_111329096, spis_111329097, spis_111331203, spis_111331204, spis_111331210, spis_111338571, spis_111340849		spu_752111	sre_PTSG_08549, sre_PTSG_08863, sre_PTSG_13240	srx_107743911	ssc_100621910									tca_662571	tcc_108660441, tcc_18585750, tcc_18605100, tcc_18605101, tcc_18610250, tcc_18610251, tcc_18610290		tdc_119272583, tdc_119277286, tdc_119284921, tdc_119287727, tdc_119291214, tdc_119291651, tdc_119292055, tdc_119299695, tdc_119299702, tdc_119299740, tdc_119302198, tdc_119303566, tdc_119304147, tdc_119305845, tdc_119307696, tdc_119307700, tdc_119311002, tdc_119311849, tdc_119331214, tdc_119354718, tdc_119363898, tdc_119368037		tet_TTHERM_00254540, tet_TTHERM_00415730, tet_TTHERM_00567960, tet_TTHERM_00567970, tet_TTHERM_01027610	tfn_117092502				thj_104801818, thj_104805197, thj_104811590					tmu_101354130	tng_GSTEN00032376G001	tnl_113495569	tod_119249291			tps_THAPSDRAFT_268671					tru_101061549		tsr_106554483	tst_117889073		tup_102479115	tut_107368270, tut_107368333, tut_107368334				twl_119984880, twl_119985047, twl_119985048, twl_119985050, twl_119988062, twl_119988291, twl_119989276, twl_119989666, twl_119991280, twl_120002206, twl_120013673	uah_113243258		umr_103661078			var_108321468, var_108323026, var_108331802, var_108332803, var_108335828, var_108339651, var_108339925	vcn_VOLCADRAFT_105635		vde_111245372	vem_105565922	vja_111269467	vlg_121484061		vra_106755311, vra_106765430, vra_106768628, vra_106768964, vra_106778121, vra_106779198	vri_117905215, vri_117919805, vri_117924220, vri_117927936, vri_117928056	vun_114162411, vun_114168492, vun_114170429, vun_114173261, vun_114177730, vun_114178965, vun_114179200	vvi_100252448, vvi_100252537, vvi_100253306, vvi_100261141, vvi_109121948	vvp_112928572				xgl_120795958		xla_108698655		xtr_100486004		zce_119832739	zju_107417775, zju_107417993, zju_107417994, zju_107418000, zju_107418007, zju_107418013, zju_107428816, zju_107429050, zju_107429066	zma_100191759, zma_100191994, zma_100193518, zma_100217141, zma_100281400, zma_100285685, zma_100286077, zma_100382011, zma_103628326, zma_103628803, zma_103640216, zma_103642504, zma_109945555, zma_111589333		zne_110841357			zvi_118086270
OG0001145	0001_Pum0246s0005.1.p, 0001_Pum0256s0033.1.p, 0001_Pum0305s0004.1.p, 0001_Pum0373s0003.1.p, 0001_Pum0373s0005.1.p, 0001_Pum0373s0008.1.p, 0001_Pum0373s0010.1.p, 0001_Pum0373s0012.1.p	0002_XP_005712754.1, 0002_XP_005713104.1	0003_KAF6002506.1, 0003_KAF6002507.1, 0003_KAF6002731.1	0004_XP_005536521.1, 0004_XP_005537319.1	0005_jgi|Galph1|2220|GphlegSOOS_G909.1, 0005_jgi|Galph1|5036|GphlegSOOS_G53.1	0006_XP_005703040.1, 0006_XP_005706196.1	0007_PXF41422.1, 0007_PXF47596.1	0008_KAA8495425.1, 0008_KAA8499821.1	0009_PRCOL_00002676_RA, 0009_PRCOL_00005275_RA	0010_Bobra.0015s0059.1.p, 0010_Bobra.50_1s0061.1.p	0012_Cz01g38170.t1, 0012_Cz09g10120.t1	0013_jgi_Coc_C169_1_47324_estExt_fgenesh1_pg.C_70138, 0013_jgi_Coc_C169_1_54522_estExt_fgenesh1_pm.C_170067	0014_Dusal.0025s00009.1.p, 0014_Dusal.0111s00029.1.p, 0014_Dusal.0242s00001.1.p, 0014_Dusal.0777s00004.1.p	0019_Mesvi1032S01475, 0019_Mesvi310S00458	0020_GAQ80816.1, 0020_GAQ88289.1, 0020_GAQ92249.1	0021_g10918.t1, 0021_g23814.t1	0022_SM000010S04234, 0022_SM000031S11609, 0022_SM000092S24483, 0022_SM000106S13944, 0022_SM000163S02335, 0022_SM000218S06607, 0022_SM000263S09806	0023_ME000023S03890, 0023_ME000392S06831	0024_AagrBONN_evm.model.Sc2ySwM_344.2635.1, 0024_AagrBONN_evm.model.Sc2ySwM_344.3412.1, 0024_AagrBONN_evm.model.Sc2ySwM_368.3217.1, 0024_AagrBONN_evm.model.Sc2ySwM_368.3217.2	0025_Apun_evm.model.utg000028l.88.1, 0025_Apun_evm.model.utg000045l.634.1, 0025_Apun_evm.model.utg000093l.139.1	0026_CepurGG1.12G026200.1.p, 0026_CepurGG1.12G026200.2.p, 0026_CepurGG1.12G026200.3.p, 0026_CepurGG1.1G143500.1.p, 0026_CepurGG1.4G186000.1.p, 0026_CepurGG1.4G186000.2.p, 0026_CepurGG1.4G186000.3.p	0027_Mp6g09660.1, 0027_Mp6g09660.2, 0027_Mp8g15990.1	0029_Sphfalx0004s0162.1.p, 0029_Sphfalx0004s0162.2.p, 0029_Sphfalx0009s0209.1.p, 0029_Sphfalx0010s0176.1.p, 0029_Sphfalx0288s0006.1.p, 0029_Sphfalx0288s0006.2.p, 0029_Sphfalx0288s0006.3.p, 0029_Sphfalx0288s0006.4.p, 0029_Sphfalx0375s0006.1.p	0030_Sphmag02G208500.7.p, 0030_Sphmag02G208500.8.p, 0030_Sphmag07G010500.1.p, 0030_Sphmag07G010500.2.p, 0030_Sphmag07G010500.3.p, 0030_Sphmag07G010500.4.p, 0030_Sphmag09G051900.1.p, 0030_Sphmag09G051900.2.p, 0030_Sphmag10G060100.1.p, 0030_Sphmag10G060100.2.p, 0030_Sphmag10G060100.3.p, 0030_Sphmag18G064900.1.p, 0030_Sphmag18G064900.2.p, 0030_Sphmag18G064900.3.p, 0030_Sphmag18G064900.4.p, 0030_Sphmag18G064900.5.p, 0030_Sphmag18G064900.6.p, 0030_Sphmag18G064900.7.p, 0030_Sphmag18G064900.8.p	0035_Thupl.29377513s0004.1.p, 0035_Thupl.29382119s0003.1.p, 0035_Thupl.29382119s0003.2.p	0036_PGL00010952, 0036_PGL00022134	0037_PAB00012724, 0037_PAB00013593, 0037_PAB00034255, 0037_PAB00061396	0038_PSI00001288, 0038_PSI00007107	0039_PPI00013604, 0039_PPI00055333, 0039_PPI00055381, 0039_PPI00065405, 0039_PPI00070009	0040_PSY00018335, 0040_PSY00018443, 0040_PSY00020138, 0040_PSY00028709	0041_PTA00006337, 0041_PTA00033979	0042_PME00000698, 0042_PME00018278, 0042_PME00025729, 0042_PME00035462, 0042_PME00049719, 0042_PME00049721, 0042_PME00049722, 0042_PME00137413	0043_GMO00014395, 0043_GMO00017629, 0043_GMO00017630, 0043_GMO00026070, 0043_GMO00027872, 0043_GMO00029405	0044_TBA00002789, 0044_TBA00021440	0045_CMI00003930, 0045_CMI00003931, 0045_CMI00025704, 0045_CMI00028323	0046_GBI00000131, 0046_GBI00024786	0143_tig00001094_g6977.t1, 0143_tig00020610_g12000.t1	Zyci1559_11223|UTEX1559_05427.1, Zyci1559_237|UTEX1559_00237.1	Zyci1560_11202|UTEX1560_05048.1, Zyci1560_1967|UTEX1560_01967.1, Zyci1560_1968|UTEX1560_01968.1	Zyci6981a_13638|Zci_05019.1, Zyci6981a_2031|Zci_01710.1	Zyci6981b_11690|Zci1a_06932.1, Zyci6981b_5512|Zci1a_03550.1	aaf_AURANDRAFT_23294, aaf_AURANDRAFT_26104	aag_5565854, aag_5567104	aalb_109402598, aalb_109415627	aalt_CC77DRAFT_1021153, aalt_CC77DRAFT_87554	aam_106491480	aara_120901669, aara_120905774	abe_ARB_00894, abe_ARB_07759	abp_AGABI1DRAFT67420	abv_AGABI2DRAFT196743	acan_ACA1_274400, acan_ACA1_366450	acep_105620773, acep_105626373	acer_107992689, acer_107998620, acer_107998983	acoz_120948585, acoz_120955057	acs_100552194, acs_100559760	act_ACLA_008790, act_ACLA_040470	acun_113490691	acyg_106046117	adf_107351831	adl_AURDEDRAFT_116167, adl_AURDEDRAFT_117523, adl_AURDEDRAFT_134777	adu_107460906, adu_107488781, adu_107492110, adu_107494707	aec_105145515, aec_105148551	afm_AFUA_3G12640, afm_AFUA_5G05490	afv_AFLA_003521, afv_AFLA_010656	aga_AgaP_AGAP000991, aga_AgaP_AGAP008265	agb_108906086, agb_108915640	ago_AGOS_ABL088C, ago_AGOS_AFR412C	ags_114123510, ags_114128167	ahf_112695510, ahf_112697128, ahf_112706197, ahf_112750014, ahf_112755028, ahf_112758148, ahf_112765368, ahf_112801123	aip_107604844, aip_107606166, aip_107643363, aip_107645887	aje_HCAG_03112, aje_HCAG_06645	ajm_119040113, ajm_119054513	aju_106978045, aju_106988311	alim_106511780, alim_106527005, alim_106536948	alsp_Aspi01Gene04258, alsp_Aspi01Gene04259, alsp_Aspi01Gene13380	aly_110230248, aly_9299758, aly_9308339, aly_9310437, aly_9325964, aly_9327276	ame_413011, ame_724712	amex_103029444, amex_103045372	amil_114950877	amj_102560512, amj_102574654, amj_106737412	aml_100470801, aml_100480998	ang_ANI_1_1230024, ang_ANI_1_350154	ani_AN8867.2	aoce_111566019, aoce_111568678	aof_109823742, aof_109824886	aor_AO090005000706, aor_AO090009000712	api_100160382, api_100163534, api_100571203	apla_101802480	aplc_110979283, aplc_110987180, aplc_110988009	apln_108739503, apln_108743427	aprc_113848533, aprc_113871343	apro_F751_3443, apro_F751_4881	aqu_100634925, aqu_100635965, aqu_100639178, aqu_100639303, aqu_105313434, aqu_105315786, aqu_109586765, aqu_109587844, aqu_109589212	arut_117397770	asn_102379721, asn_102384408	atd_109595386, atd_109602953	aten_116300296	ath_AT1G11870, ath_AT5G27470	atr_18443983, atr_18445078	ats_109743322, ats_109750101, ats_109756134	azfi_s0007.g010712, azfi_s0194.g057181, azfi_s0252.g060383, azfi_s0277.g061526	bacu_103013498, bacu_103015663	bany_112043518, bany_112046752	bbo_BBOV_IV001340, bbo_BBOV_IV007240	bbrx_BRETT_001068, bbrx_BRETT_004160	bbub_102400944, bbub_102405792	bcom_BAUCODRAFT_118242, bcom_BAUCODRAFT_23800	bdi_100833118, bdi_100836441, bdi_100838732	beq_BEWA_015910, beq_BEWA_033130	bfo_118406519, bfo_118415916	bfu_BCIN_03g06250, bfu_BCIN_07g00540	bgh_BDBG_07655, bgh_BDBG_16693, bgh_BDBG_16694	bgt_106051265, bgt_106054174, bgt_106058263, bgt_106063202, bgt_106069299, bgt_106076051	bhj_120081759, bhj_120085545	bim_100740315, bim_100740947	biu_109555985, biu_109572575	bman_114241437, bman_114253185	bmic_BMR1_02g00305, bmic_BmR1_04g07585	bmor_101743331, bmor_101743384	bmy_BM_BM13950, bmy_BM_BM2816	bna_106348674, bna_106359044, bna_106362173, bna_106409750, bna_106412010, bna_106413865, bna_106415337, bna_106435821, bna_106436589, bna_111199959	bnn_FOA43_000048, bnn_FOA43_003315	boe_106306954, boe_106309606, boe_106312611, boe_106317033, boe_106318974	bom_102285039, bom_102288359	bor_COCMIDRAFT_90656, bor_COCMIDRAFT_9850	bpec_110157942, bpec_110174953	bpg_Bathy01g04970, bpg_Bathy18g00470	brp_103836202, brp_103837178, brp_103837197, brp_103843218, brp_103854660, brp_103874527	bsc_COCSADRAFT_168875, bsc_COCSADRAFT_33102	bta_281476, bta_282060	btab_109035542, btab_109043091	bter_100646966, bter_100648131	bvg_104891882, bvg_104894711	bze_COCCADRAFT_111516, bze_COCCADRAFT_32804	cabi_116822394, cabi_116836174	cal_CAALFM_C302780WA, cal_CAALFM_C600390WA	cam_101493780, cam_101498508, cam_101504252	cann_107839389, cann_107839552, cann_107841681, cann_107867448	caty_105594334, caty_105594403	caua_113041539, caua_113058294, caua_113065555, caua_113074190	caur_CJI97_000524, caur_CJI97_005141	cbr_CBG01669, cbr_CBG03435	ccae_111922400, ccae_111939725	ccaj_109787936, ccaj_109788477	ccal_108623930, ccal_108626775	ccan_109685944, ccan_109695852	ccar_109048422, ccar_109061250, ccar_109061284	ccav_112509788, ccav_112521758, ccav_112522074, ccav_112527576	cci_CC1G_01802, cci_CC1G_06927	ccp_CHC_T00009366001, ccp_CHC_T00009407001	ccw_104692475	cdk_105085634, cdk_105093377	cdu_CD36_60340, cdu_CD36_82770	cel_CELE_C47E12.1, cel_CELE_W03B1.4	ceri_02G103200.1.p, ceri_02G103200.2.p, ceri_02G103200.3.p, ceri_02G103200.4.p, ceri_30G073100.1.p, ceri_30G073100.2.p, ceri_30G073100.3.p, ceri_30G073100.4.p, ceri_30G073100.5.p, ceri_30G073100.6.p, ceri_30G073100.7.p, ceri_30G073100.8.p, ceri_30G073100.9.p	cfa_484518, cfa_490124	cfj_CFIO01_04441, cfj_CFIO01_10980	cfo_105249022, cfo_105251197	cfr_102522377, cfr_102523060	cge_100689195, cge_100769771	cgi_CGB_B9350W, cgi_CGB_I1370W	cgig_122398972, cgig_122402268	cgr_CAGL0E04400g, cgr_CAGL0K11726g	chat_Chrsp35S05268, chat_Chrsp68S07370	cho_Chro.80542	chx_102171023, chx_102179695	cic_CICLE_v10000915mg, cic_CICLE_v10001143mg	cim_CIMG_03430, cim_CIMG_06352	cin_100181514, cin_100183239	cit_102619966, cit_102628712	cjc_100402130, cjc_100408879	cjo_107307365, cjo_107324754	clec_106663996, clec_106672193	clu_CLUG_01560, clu_CLUG_02404	clus_A9F13_06g03861, clus_A9F13_24g00275	clv_102093690	cmax_111468610, cmax_111481048	cme_CYME_CMK097C, cme_CYME_CMN178C	cmk_103173229, cmk_103174103, cmk_103179147	cmo_103502550, cmo_103503692	cmos_111433427, cmos_111445913	cmt_CCM_01776, cmt_CCM_03943	cmy_102932242, cmy_102943093	cnb_CNBB5310, cnb_CNBD0870	cne_CNB00380, cne_CND05490	cot_CORT_0B03460, cot_CORT_0F04510	cpap_110816634, cpap_110818024	cpep_111788147, cpep_111792869	cpic_101947267, cpic_101949317	cpii_120412989, cpii_120432423	cpoo_109317557	cput_CONPUDRAFT_125910, cput_CONPUDRAFT_161686	cpv_cgd8_4720	cpw_CPC735_007940, cpw_CPC735_028630	cqi_110706623, cqi_110709672, cqi_110733115, cqi_110734355	cqu_CpipJ_CPIJ007184	crb_17881991, crb_17898148, crb_17899417	cre_CHLRE_02g082825v5, cre_CHLRE_02g082877v5, cre_CHLRE_03g189400v5	crg_105331759, crg_105336016, crg_105344334	csab_103225885, csab_103234649, csab_103247264	csat_104707050, csat_104723282, csat_104736763, csat_104739713, csat_104739834, csat_104755322, csat_104755443, csat_104770644, csat_104771210, csat_104772651, csat_109125104	cscu_111627233, cscu_111636655, cscu_111636694	csec_111864008, csec_111866578	csem_103378261, csem_103384636	csin_114261144, csin_114264042, csin_114285560, csin_114297776, csin_114302893, csin_114309835, csin_114319177, csin_114321891	csl_COCSUDRAFT_47324, csl_COCSUDRAFT_54522	csol_105361714, csol_105362848	csv_101203909, csv_101207397	cten_CANTEDRAFT_105866, cten_CANTEDRAFT_113376	cthr_CTHT_0007410, cthr_CTHT_0028030	ctp_CTRG_02556, ctp_CTRG_03001	ctul_119772916, ctul_119775248	cud_121518163, cud_121523092	cvg_107088577, cvg_107094503	cvr_CHLNCDRAFT_55978, cvr_CHLNCDRAFT_56101	dan_6498318, dan_6505644	daz_108611733, daz_108621691	dci_103516401, dci_103519717, dci_108254568	dcr_108202987, dcr_108210392, dcr_108219578	dct_110102259, dct_110111812	ddi_DDB_G0267604, ddi_DDB_G0272660	der_6541030, der_6553037	dfa_DFA_00666, dfa_DFA_07222	dgr_Dgri_GH10337, dgr_Dgri_GH19144, dgr_Dgri_GH24998	dgt_114524697	dha_DEHA2G01694g, dha_DEHA2G04972g	dhe_111595799, dhe_111602623	dle_111180083, dle_111180878	dme_Dmel_CG17259, dme_Dmel_CG4938	dmn_108155738, dmn_108161988	dmo_Dmoj_GI10857, dmo_Dmoj_GI17096	dnv_115561819, dnv_115562106	dnx_107168393, dnx_107170261	dosa_Os01t0559100-01, dosa_Os03t0198400-01, dosa_Os11t0610900-01	dpa_109534141, dpa_109535459, dpa_109536005	dpe_6588021, dpe_6589518	dpl_KGM_201661, dpl_KGM_214363	dpo_Dpse_GA14420, dpo_Dpse_GA18540	dpp_DICPUDRAFT_149913, dpp_DICPUDRAFT_49409, dpp_DICPUDRAFT_8517	dpte_113788607, dpte_113794303, dpte_113794527, dpte_113795942	dpx_DAPPUDRAFT_187913, dpx_DAPPUDRAFT_237183, dpx_DAPPUDRAFT_44560	dqu_106745302, dqu_106752318	dre_394154, dre_445405	dro_112313733, dro_112320181	dse_116802491, dse_6606276, dse_6613195	dsi_Dsimw501_GD19014, dsi_Dsimw501_GD22783	dsq_DICSQDRAFT_105320, dsq_DICSQDRAFT_158503	dsr_110187242, dsr_110191777	dsv_119431991, dsv_119461089	dvi_6627321, dvi_6634886	dwi_6642518, dwi_6647474	dya_Dyak_GE14950, dya_Dyak_GE24299	dzi_111281967, dzi_111308636, dzi_111312418	eaf_111709090, eaf_111718426	eai_106827391, eai_106836081	ecb_100058110, ecb_100066584	ecra_117942582, ecra_117947237	ecu_ECU04_0750	edi_EDI_026550, edi_EDI_353800	eee_113574034, eee_113576428	egl_EGR_08439	egr_104415549, egr_104447986	egt_105972321, egt_105977649	egu_105035665, egu_105041394, egu_105057910	egz_104132702	ehe_EHEL_040660	ehi_EHI_000690, ehi_EHI_092640	ehx_EMIHUDRAFT_421500, ehx_EMIHUDRAFT_73074	ein_Eint_040700	eiv_EIN_173520	eju_114198927, eju_114207972	ela_UCREL1_11142, ela_UCREL1_7522, ela_UCREL1_8839	elk_111143375, elk_111161445	els_105023881, els_105026883	ely_117258820, ely_117259404	epa_110247060	epz_103553078, epz_103564556	erc_Ecym_4530, erc_Ecym_5142	ero_EROM_040690	etl_114071418, etl_114072407	eus_EUTSA_v10004203mg, eus_EUTSA_v10009769mg, eus_EUTSA_v10029181mg	fab_101809489	fca_101089705, fca_101092731, fca_101093227	fcd_110853909, fcd_110855115	fch_114018095	fcy_FRACYDRAFT_182285, fcy_FRACYDRAFT_185157	fex_115240604, fex_115242488	fgr_FGSG_04202, fgr_FGSG_04384	fme_FOMMEDRAFT_145894, fme_FOMMEDRAFT_20823	fox_FOXG_07467, fox_FOXG_11429, fox_FOXG_13851	fpg_101917299	fpu_FPSE_10406, fpu_FPSE_12120	fve_101296674, fve_101298334	fvr_FVEG_04391, fvr_FVEG_10391, fvr_FVEG_11279	gab_108467329, gab_108473597, gab_108474512	gae_121367585, gae_121370923	gat_120816159, gat_120829616	gfr_102033067	gga_100858214, gga_426697	ggn_109295165	ggo_101134040, ggo_101148066	ghi_107905087, ghi_107908581, ghi_107922018, ghi_107925486, ghi_107938878, ghi_107957780	gja_107111189, gja_107121994, gja_107125299	gla_GL50803_00101501	glz_GLAREA_07053, glz_GLAREA_07728	gmx_100781350, gmx_100806082, gmx_100809150	gra_105769505, gra_105786048, gra_105795483	gsj_114372061, gsj_114403300, gsj_114409263	gsl_Gasu_28990, gsl_Gasu_58440	gtr_GLOTRDRAFT_117822, gtr_GLOTRDRAFT_67946	gtt_GUITHDRAFT_176846, gtt_GUITHDRAFT_67599	hai_109375303, hai_109395371	hame_121863771, hame_121876587	han_110868380, han_110877692, han_110935850	haw_110371263, haw_110374738	hbr_110636690, hbr_110637826, hbr_110662854	hcq_109510856, hcq_109511717	hgl_101718394, hgl_101726419	hhv_120242974, hhv_120244518	hir_HETIRDRAFT_147914, hir_HETIRDRAFT_413413	hmg_100199695	hro_HELRODRAFT_112946, hro_HELRODRAFT_185194	hsa_54938, hsa_6301	hst_105191711, hst_105191741	ini_109149763, ini_109182787, ini_109188588	ipu_108276369, ipu_108278218	isc_IscW_ISCW000178, isc_IscW_ISCW000783, isc_IscW_ISCW016066	itr_115997107, itr_115999941, itr_116023814	jcu_105630647, jcu_105639128	jre_108983829, jre_109001190, jre_109006830	kaf_KAFR_0C05760, kaf_KAFR_0E01170	kla_KLLA0_A10593g, kla_KLLA0_E03433g	kmr_108233012, kmr_108247333	kmx_KLMA_10524, kmx_KLMA_20559	lak_106159415, lak_106174739, lak_106175026	lang_109327188, lang_109330098, lang_109346193, lang_109354304	lav_100657868, lav_100666535	lbc_LACBIDRAFT_301074, lbc_LACBIDRAFT_319731	lbz_LBRM_19_0220	lcf_108874208, lcf_108882680	lcm_102345620, lcm_102355266, lcm_102361257	lco_104927209, lco_104930762	lcq_111679497, lcq_111680241	ldo_LDBPK_110100	lel_LELG_02140, lel_LELG_04643	lgi_LOTGIDRAFT_190601, lgi_LOTGIDRAFT_217090	lhu_105668078, lhu_105674581	lif_LINJ_11_0100	lja_Lj1g3v1514800.1, lja_Lj1g3v1514800.2, lja_Lj5g3v1494610.1, lja_Lj5g3v1494610.2, lja_Lj5g3v1494610.3	lma_LMJF_11_0100	lmi_LMXM_11_0100	loa_LOAG_00733, loa_LOAG_06820	loc_102683231, loc_102691593	lpan_LPMP_110100	lsr_110478777, lsr_110480050	lsv_111902251, lsv_111906982, lsv_111917184, lsv_111917684, lsv_111920078, lsv_122197465	lth_KLTH0C07898g, lth_KLTH0G05368g	lve_103076393, lve_103084005, lve_103091067	maj_MAA_05371, maj_MAA_06845	malb_109952267, malb_109970404	maw_MAC_01822, maw_MAC_02392	mbe_MBM_07654, mbe_MBM_08267	mbr_MONBRDRAFT_33996, mbr_MONBRDRAFT_37346	mcal_110291199, mcal_110298229	mcc_695046, mcc_695081, mcc_697810	mcf_101866794, mcf_101866874	mcha_111006001, mcha_111015292	mcoc_116093632, mcoc_116101922	mde_101890175, mde_101891437, mde_101896902	mdl_103570967, mdl_103579845	mdm_103408551, mdm_103413279, mdm_103433959, mdm_103436354, mdm_103450948	mdo_100029990, mdo_100619616	mesc_110606900, mesc_110609143, mesc_110624289	mgen_117220688, mgen_117221276	mgl_MGL_2271, mgl_MGL_3353	mgp_100547503, mgp_104916854	mgr_MGG_03230, mgr_MGG_06913	ming_122062638, ming_122062698, ming_122084782, ming_122090880	mis_MICPUN_58112, mis_MICPUN_80937	mjv_108395445, mjv_108395570	mlr_MELLADRAFT_24990, mlr_MELLADRAFT_77928	mlx_118019043, mlx_118022682	mmf_118637462, mmf_118638797	mmu_20226, mmu_71984	mmur_105863977, mmur_105876803	mmyo_118672821, mmyo_118674215	mna_107532198, mna_107541181	mng_MNEG_13489, mng_MNEG_16576, mng_MNEG_4475, mng_MNEG_7755, mng_MNEG_8849	mnt_21384778, mnt_21395941	mpah_110319830, mpah_110329321	mpha_105833815, mpha_105836392, mpha_105840275	mpp_MICPUCDRAFT_44315, mpp_MICPUCDRAFT_70902	mpr_MPER_11273, mpr_MPER_14253, mpr_MPER_15476	mpuf_101678360, mpuf_101685854	mrr_Moror_10658, mrr_Moror_401	mrt_MRET_0241, mrt_MRET_2694	msam_119883365, msam_119905863	msex_115440235, msex_115446496, msex_119188467	msym_MSY001_1556	mtm_MYCTH_2301210, mtm_MYCTH_2311368	mtr_MTR_1g082850, mtr_MTR_3g099470, mtr_MTR_7g029025	mun_110545524, mun_110552547	mus_103979218, mus_103990503	myb_102240792, myb_102260197	myd_102762063, myd_102767543	myi_110447921, myi_110457993	mze_101463977, mze_101484442	nai_NECAME_02629, nai_NECAME_05073	nau_109225291, nau_109242044	ncc_104943701, ncc_104952903, ncc_104954287, ncc_104962378	nce_NCER_100508	ncol_116249558, ncol_116253551	ncr_NCU01443, ncr_NCU09594	ncs_NCAS_0A10450, ncs_NCAS_0G00920	ndi_NDAI_0A05840, ndi_NDAI_0F01060	nfi_NFIA_037570, nfi_NFIA_064660	nfu_107391348, nfu_107395008, nfu_107395915	ngd_NGA_0332600	ngi_103747846, ngi_103750727	ngr_NAEGRDRAFT_77353, ngr_NAEGRDRAFT_77836	nhe_NECHADRAFT_100835, nhe_NECHADRAFT_95750	nle_100598137, nle_100607704	nlu_111045450, nlu_111048318, nlu_120349260, nlu_120355367	nmea_116423865, nmea_116428752	nmel_110388308, nmel_110389112		nnu_104596465, nnu_104612328, nnu_104612902	npa_UCRNP2_3218, npa_UCRNP2_371	npr_108804906, npr_108804961	nsy_104233086, nsy_104249443	nta_107788890, nta_107795196, nta_107798294, nta_107821468	nte_NEUTE1DRAFT119655, nte_NEUTE1DRAFT66218	nto_104115044, nto_104116527	nve_5519154	nvi_100114394, nvi_100124073	nvl_108560996, nvl_108562011	oaa_100079869, oaa_103167093	oas_100135438, oas_101113878	oau_116315620, oau_116321633	obb_114879360, obb_114880566	obi_106874763, obi_106875723	obo_105276938, obo_105282367	obr_102704317, obr_102717569	ocu_100339002, ocu_100359031	oda_120856745, oda_120872398	oeu_111375033, oeu_111377375, oeu_111377982	ola_101156184, ola_101169940	olu_OSTLU_3486, olu_OSTLU_37135	oml_112139149, oml_112149110, oml_112159632	omy_110491853, omy_110503692, omy_110532757	onl_100692360, onl_100693173	oor_101273988, oor_101279718	oro_101371411, oro_101385755	osa_4324679, osa_4350906	ota_OT_ostta04g01610, ota_OT_ostta08g02010	otu_111424510, otu_111428393	otw_112221576, otw_112235182, otw_112266859	ovi_T265_02835		pale_102881283, pale_102889843	palz_118031600, palz_118050451, palz_118057057	pan_PODANSg7016, pan_PODANSg8344	panu_100999198, panu_101012865	pavi_110751951, pavi_110759739	pbar_105422094, pbar_105431117	pbe_PBANKA_0615400, pbe_PBANKA_1431700	pbi_103055831, pbi_103058956	pbl_PAAG_07145, pbl_PAAG_08702	pbn_PADG_00908, pbn_PADG_05897	pcad_102991744, pcad_102996872	pcan_112571132, pcan_112571460	pcb_PCHAS_061710, pcb_PCHAS_143370	pcf_106786385, pcf_106789618	pco_PHACADRAFT_254765	pcoc_116237785, pcoc_116238710	pcs_Pc13g09170, pcs_Pc20g00490	pcw_110202270, pcw_110218095	pcy_PCYB_032140, pcy_PCYB_144240	pda_103706549, pda_103710988, pda_103721234	pdam_113664386	pdp_PDIP_22170, pdp_PDIP_30110	pdul_117624595, pdul_117631976	pema_pm002088g0010, pema_pm002211g0050, pema_pm003405g0020, pema_pm008833g0090, pema_pm011810g0020, pema_pm017330g0010, pema_pm017362g0010, pema_pm022763g0020, pema_pm028056g0020, pema_pm028056g0030, pema_pm046551g0020	peq_110024441, peq_110029820, peq_110037143	peu_105120346, peu_105123965	pfa_PF3D7_0717700, pfa_PF3D7_1216000	pfd_PFDG_01407, pfd_PFDG_04951	pfh_PFHG_03188, pfh_PFHG_04098	pfj_MYCFIDRAFT_165530, pfj_MYCFIDRAFT_203642	pflv_114552679, pflv_114558841	pfp_PFL1_02288, pfp_PFL1_02712	pfy_PFICI_09036, pfy_PFICI_12093	pgc_109854102, pgc_109855979	pgr_PGTG_01422, pgr_PGTG_13508	pgu_PGUG_00691, pgu_PGUG_02945	pgut_117664034, pgut_117677734	phai_112877254, phai_112903071	phi_102101130, phi_102106393	phu_Phum_PHUM173390, phu_Phum_PHUM334250	phyp_113530660, phyp_113532717	pic_PICST_60912, pic_PICST_77516	pif_PITG_03460, pif_PITG_09791	pki_111844759, pki_111854939	pkn_PKNH_0312700, pkn_PKNH_1435500	pkz_C5L36_0E02740, pkz_C5L36_0E03030	plep_121943383, plep_121947464, plep_121965512	pleu_114684690, pleu_114699973	plj_VFPFJ_03773, plj_VFPFJ_07703	pmac_106710531, pmac_106715766	pmaj_107199307, pmaj_107199377, pmaj_107215021	pmax_117323013, pmax_117330438	pmoa_120502913, pmoa_120505725	pmua_114599187, pmua_114602064, pmua_114603236	pmum_103319567, pmum_103326048, pmum_103344647	pmur_107297301, pmur_107297698	pno_SNOG_06457, pno_SNOG_09430	pon_100171955, pon_100172843	pop_7461791, pop_7486390	pov_109630896, pov_109634545	ppa_PAS_chr1-4_0104, ppa_PAS_chr1-4_0463	ppad_109256652, ppad_109271979	pper_18774667, pper_18792407		ppot_106102162, ppot_106107596, ppot_106110193	ppp_112281216, ppp_112282777, ppp_112290605	pps_100968986, pps_100978102	ppyr_116158873, ppyr_116166377, ppyr_116167340	prap_110994437, prap_111001894	pret_103461265, pret_103467055, pret_103467056, pret_103474852	psco_LY89DRAFT_686236, psco_LY89DRAFT_705936	psoj_PHYSODRAFT_537011, psoj_PHYSODRAFT_562384	psom_113282619, psom_113297562, psom_113301732, psom_113311319, psom_113312028, psom_113316560, psom_113348434, psom_113348930	pspa_121300027, pspa_121304754, pspa_121304888	psq_PUNSTDRAFT_129659, psq_PUNSTDRAFT_80885	pss_102445377, pss_102446376	pte_PTT_16417, pte_PTT_18592	pteh_111528377, pteh_111532490, pteh_111554002, pteh_113221290	ptep_107436489, ptep_107448467, ptep_107451764, ptep_122271576	ptg_102949379, ptg_102955667	pti_PHATRDRAFT_15374, pti_PHATRDRAFT_30572	ptm_GSPATT00006302001, ptm_GSPATT00009630001	ptr_457085, ptr_748729	pvir_120644937, pvir_120645042, pvir_120646981, pvir_120684581, pvir_120687537, pvir_120690937	pvm_113801794, pvm_113829113	pvt_110075777, pvt_110085280	pvu_PHAVU_007G180500g, pvu_PHAVU_009G032700g	pvx_PVX_000545, pvx_PVX_123480	pvy_116130365, pvy_116144781, pvy_116144783	pxb_103939659, pxb_103940929, pxb_103940941, pxb_103962155	pxu_106114320, pxu_106114906, pxu_106115462, pxu_106127384	pxy_105387663, pxy_105391408, pxy_105391474, pxy_105395271, pxy_105395865	pyo_PY17X_0618100, pyo_PY17X_1434000	qlo_115973883, qlo_115974307, qlo_115979965, qlo_115993643	qsu_112001177, qsu_112006676, qsu_112006678, qsu_112007813, qsu_112010300, qsu_112015428, qsu_112016522, qsu_112016535, qsu_112023490, qsu_112033737	ray_107516141, ray_107520957	rbb_108512445, rbb_108517819, rbb_108524528, rbb_108524630, rbb_108539023	rcn_112175582, rcn_112190192, rcn_112193859	rcu_8280119, rcu_8281685, rcu_8285368, rcu_8286112, rcu_8286113	rmd_113552571, rmd_113555244	rmp_119163721, rmp_119174929	rno_266975, rno_292759	rro_104655842, rro_104676167, rro_115899268	rsan_119371711, rsan_119396828	rsz_108805644, rsz_108825233, rsz_108829137, rsz_108834181	rtp_109919128, rtp_109922045, rtp_109923620, rtp_109925900	sacu_s0003.g001588, sacu_s0136.g022415	salp_111960281, salp_111966859, salp_111976727	sanh_107671868, sanh_107672413, sanh_107697960	sapo_SAPIO_CDS8743	sasa_106567354, sasa_106572754, sasa_106580835, sasa_106612620	sbi_8054246, sbi_8058780, sbi_8074400	sbq_101027773, sbq_101027839	scan_103822384	sce_YDR023W, sce_YHR011W	sclv_120336889, sclv_120338320	scm_SCHCODRAFT_13705, scm_SCHCODRAFT_77152	sdm_118203351, sdm_118205688	sdu_111230750, sdu_111232844	sfm_108928761, sfm_108931202	sgh_107560618, sgh_107561371, sgh_107578613, sgh_107594032, sgh_107598665	shon_118976308, shon_118990047	shr_100921172, shr_111719917	shs_STEHIDRAFT_106823, shs_STEHIDRAFT_78198	shx_MS3_0012356	sind_105160998, sind_105165105	sita_101756353, sita_101756760, sita_101786421	sko_100366657, sko_100373730, sko_100374915	sla_SERLADRAFT_432851, sla_SERLADRAFT_464149	slal_111653222, slal_111654231	slb_AWJ20_307, slb_AWJ20_3610	sluc_116038956, sluc_116040760	sly_101263161, sly_101263605	smin_v1.2.010177.t1, smin_v1.2.010178.t1, smin_v1.2.019213.t1, smin_v1.2.025104.t1	smm_Smp_053610, smm_Smp_057230	smo_SELMODRAFT_105474, smo_SELMODRAFT_231245, smo_SELMODRAFT_414448, smo_SELMODRAFT_99251	smp_SMAC_07013, smp_SMAC_09365	soc_105197859, soc_105199494	soe_110794328, soe_110797009, soe_110804793	sot_102580921, sot_102585223, sot_102589369	spaa_SPAPADRAFT_62069, spaa_SPAPADRAFT_63128	spar_SPRG_01019, spar_SPRG_12634	spen_107007806, spen_107017332, spen_107017352, spen_107018155, spen_114074012, spen_114076729	spis_111332830	spo_SPAC25B8.06c, spo_SPAC29A4.15	spu_583727, spu_588782	sre_PTSG_01539, sre_PTSG_07277	srx_107706967, srx_107715027, srx_107758861	ssc_100155484, ssc_100620899	ssck_SPSK_04931, ssck_SPSK_08906	ssl_SS1G_00188, ssl_SS1G_11248	tad_TRIADDRAFT_25588, tad_TRIADDRAFT_34690, tad_TRIADDRAFT_57175	tan_TA03465, tan_TA19195	tasa_A1Q1_01452, tasa_A1Q1_06656	tbg_TbgDal_XI8110	tbl_TBLA_0E02740, tbl_TBLA_0G03020	tbr_Tb11.02.5020	tca_103314444, tca_656867	tcc_18592116, tcc_18607304	tcr_506777.80, tcr_511163.10	tdc_119284770, tdc_119291356, tdc_119300861, tdc_119308362, tdc_119318099, tdc_119323462	tdl_TDEL_0A04640, tdl_TDEL_0D03740	tet_TTHERM_00114360	tfn_117075575, tfn_117092492	tgb_HG536_0A06200, tgb_HG536_0C03210	tgo_TGME49_251690, tgo_TGME49_271625	tgu_100220123, tgu_115493180	thj_104814183, thj_104818684, thj_104821709	tmf_PMAA_022730, tmf_PMAA_086350	tml_GSTUM_00001005001, tml_GSTUM_00001904001, tml_GSTUM_00001964001, tml_GSTUM_00005319001	tmn_UCRPA7_8258, tmn_UCRPA7_932	tms_TREMEDRAFT_30232, tms_TREMEDRAFT_71854	tmu_101348808, tmu_101353605	tng_GSTEN00000127G001, tng_GSTEN00001554G001, tng_GSTEN00002726G001, tng_GSTEN00026786G001, tng_GSTEN00038815G001	tnl_113498518, tnl_113505465, tnl_113507950	tod_119235738, tod_119249290	tot_TOT_010000148, tot_TOT_030000613	tpf_TPHA_0A04080, tpf_TPHA_0K00150	tps_THAPSDRAFT_269399, tps_THAPSDRAFT_39606	tpv_TP01_0161	tre_TRIREDRAFT_123180, tre_TRIREDRAFT_80761	trg_TRUGW13939_07954, trg_TRUGW13939_10199	trr_M419DRAFT_11202, trr_M419DRAFT_113669	tru_101072231, tru_101072706	tsp_Tsp_02788, tsp_Tsp_05093	tsr_106547314, tsr_106549238, tsr_106549239	tst_117876064, tst_117888530	ttt_THITE_2123017, ttt_THITE_2141035	tup_102469557, tup_102477393	tut_107363399, tut_107369274	tva_TVAG_101870, tva_TVAG_305400	tve_TRV_00198, tve_TRV_02920	tvs_TRAVEDRAFT_134279, tvs_TRAVEDRAFT_68052	twl_120000790, twl_120008408	uah_113243598, uah_113244933	uma_UMAG_11260, uma_UMAG_12232	umr_103661016, umr_103674990	ure_UREG_04046, ure_UREG_07249, ure_UREG_07250	val_VDBG_01493, val_VDBG_04941	var_108323699, var_108331861, var_108344152	vcn_VOLCADRAFT_81049, vcn_VOLCADRAFT_82377	vda_VDAG_04064, vda_VDAG_04482	vde_111245328, vde_111248305	vem_105558477, vem_105565231, vem_105567629	vja_111264138, vja_111273877	vlg_121484249, vlg_121487366	vpo_Kpol_1023p59, vpo_Kpol_1037p60	vra_106762381, vra_106772679	vri_117919709, vri_117931185, vri_117931425	vun_114162152, vun_114191661	vvi_100248413, vvi_100261399, vvi_100261676	vvp_112918254, vvp_112928401	wic_J056_002258, wic_J056_002942	wse_WALSEDRAFT_35576, wse_WALSEDRAFT_60464	xco_114133340, xco_114146984	xgl_120792541, xgl_120804323	xhe_116708029, xhe_116720411	xla_108698652, xla_108709488, xla_380179	xma_102225853, xma_102226247	xtr_100485850, xtr_407933	yli_YALI0B05918g, yli_YALI0F02629g	zce_119830850, zce_119830851, zce_119831746	zju_107407044, zju_107407067, zju_107407873, zju_107408352, zju_107409794, zju_107420751	zma_100272738, zma_103642167, zma_541989, zma_542538	zmk_HG535_0C01870, zmk_HG535_0D05630	zne_110827206, zne_110830456	zro_ZYRO0A03410g, zro_ZYRO0C06622g	ztr_MYCGRDRAFT_34973, ztr_MYCGRDRAFT_61156	zvi_118086159, zvi_118089094
OG0001146	0001_Pum0223s0018.1.p, 0001_Pum0709s0011.1.p	0002_XP_005718520.1, 0002_XP_005718998.1	0003_KAF6003832.1	0004_XP_005537813.1, 0004_XP_005538107.1	0005_jgi|Galph1|3311|GphlegSOOS_G1962.1, 0005_jgi|Galph1|3351|GphlegSOOS_G2061.1	0006_XP_005706389.1, 0006_XP_005706390.1, 0006_XP_005706560.1, 0006_XP_005706561.1	0007_PXF41834.1, 0007_PXF47005.1	0008_KAA8495854.1, 0008_KAA8496829.1	0009_PRCOL_00006325_RA, 0009_PRCOL_00006484_RA	0010_Bobra.0216s0040.1.p, 0010_Bobra.0312s0007.1.p, 0010_Bobra.0312s0007.2.p	0012_Cz06g33050.t1, 0012_Cz16g08090.t1	0013_jgi_Coc_C169_1_24313_estExt_Genewise1.C_100289, 0013_jgi_Coc_C169_1_54180_estExt_fgenesh1_pm.C_130127	0014_Dusal.0437s00009.1.p	0019_Mesvi2188S04284	0020_GAQ84003.1, 0020_GAQ89809.1	0021_g21827.t1, 0021_g23546.t1	0022_SM000008S22264, 0022_SM000014S00361, 0022_SM000038S14313, 0022_SM000039S14446, 0022_SM000042S15317	0023_ME000132S00385, 0023_ME000168S01780	0024_AagrBONN_evm.model.Sc2ySwM_228.4655.1, 0024_AagrBONN_evm.model.Sc2ySwM_228.4655.2, 0024_AagrBONN_evm.model.Sc2ySwM_228.4655.3	0025_Apun_evm.model.utg000168l.259.1, 0025_Apun_evm.model.utg000168l.259.2, 0025_Apun_evm.model.utg000188l.658.1	0026_CepurGG1.11G169300.1.p, 0026_CepurGG1.9G183100.1.p	0027_Mp5g02830.1, 0027_Mp5g02830.2, 0027_Mp6g01610.1	0029_Sphfalx0089s0050.1.p, 0029_Sphfalx0099s0069.1.p	0030_Sphmag01G167300.1.p, 0030_Sphmag02G029200.1.p	0035_Thupl.29378694s0001.1.p, 0035_Thupl.29379720s0005.1.p, 0035_Thupl.29379720s0005.2.p, 0035_Thupl.29380725s0011.1.p, 0035_Thupl.29380725s0011.2.p, 0035_Thupl.29382042s0005.1.p		0037_PAB00010013, 0037_PAB00031969, 0037_PAB00034609		0039_PPI00042700, 0039_PPI00052393, 0039_PPI00056548, 0039_PPI00059965, 0039_PPI00063111, 0039_PPI00064088		0041_PTA00006019, 0041_PTA00036615, 0041_PTA00041378, 0041_PTA00044398, 0041_PTA00058953	0042_PME00030636, 0042_PME00041704, 0042_PME00118574	0043_GMO00029406	0044_TBA00014748, 0044_TBA00017707	0045_CMI00023404, 0045_CMI00027329	0046_GBI00024094, 0046_GBI00025024	0143_tig00000944_g5941.t1, 0143_tig00001355_g8343.t1	Zyci1559_10200|UTEX1559_04404.1, Zyci1559_13688|UTEX1559_06928.1	Zyci1560_10673|UTEX1560_04519.1, Zyci1560_15112|UTEX1560_08958.1	Zyci6981a_12313|Zci_03922.1, Zyci6981a_17055|Zci_08718.1	Zyci6981b_13069|Zci1a_34952.1, Zyci6981b_33140|Zci1a_11773.1	aaf_AURANDRAFT_21376, aaf_AURANDRAFT_22949	aag_110681523, aag_23687581	aalb_109417287, aalb_109426666, aalb_115265269	aalt_CC77DRAFT_1067601, aalt_CC77DRAFT_961712	aam_106488188, aam_106491887	aara_120898622, aara_120906405	abe_ARB_00969	abp_AGABI1DRAFT61513	abv_AGABI2DRAFT212748	acan_ACA1_072540	acep_105620997, acep_105624101	acer_108001184, acer_108002035	acoz_120947866, acoz_120952215	acs_100559863, acs_100566616	act_ACLA_074440, act_ACLA_088070	acun_113490486	acyg_106032231	adf_107331355	adl_AURDEDRAFT_133517, adl_AURDEDRAFT_30625	adu_107457728, adu_107460080, adu_107479770, adu_107481658	aec_105148045, aec_105152287	afm_AFUA_2G15500, afm_AFUA_6G06325	afv_AFLA_001996	aga_AgaP_AGAP002658, aga_AgaP_AGAP005314	agb_108905947, agb_108914582	ago_AGOS_ACR204C, ago_AGOS_AEL274C	ags_114127201, ags_114131087	ahf_112698068, ahf_112702378, ahf_112723560, ahf_112732441, ahf_112734601, ahf_112766766, ahf_112790792, ahf_112792387	aip_107609795, aip_107631520, aip_107634545, aip_107642396	aje_HCAG_01049, aje_HCAG_04071	ajm_119039415, ajm_119057702, ajm_119060537, ajm_119061731	aju_106973428, aju_106983392	alim_106527554, alim_106530266	alsp_Aspi01Gene17198	aly_9305457, aly_9314359, aly_9316136, aly_9321978	ame_725880, ame_725947	amex_103021323, amex_103043442	amil_114953684, amil_114968328	amj_102563750, amj_102576464	aml_100469419, aml_100471390, aml_100477883	ang_ANI_1_764134		aoce_111563253, aoce_111571100	aof_109826241, aof_109837316, aof_109841329, aof_109845246		api_100162422, api_100574958	apla_101795975, apla_101800680	aplc_110989179	apln_108735847, apln_108738759, apln_108741298	aprc_113845834, aprc_113847531, aprc_113860633	apro_F751_0442, apro_F751_0718	aqu_100640003, aqu_100640351	arut_117408416, arut_117415066, arut_117419691, arut_117421057	asn_102371039, asn_102384542	atd_109594128, atd_109595729	aten_116296805, aten_116305931	ath_AT2G14285, ath_AT2G43810, ath_AT3G59810, ath_AT4G30220	atr_18437879, atr_18995744	ats_109731843, ats_109734301, ats_109769192	azfi_s0045.g029874, azfi_s0049.g030902, azfi_s0061.g034914, azfi_s0320.g064451, azfi_s2653.g112503, azfi_s4500.g119752	bacu_103005214, bacu_103011092	bany_112043749, bany_112052200	bbo_BBOV_IV005760, bbo_BBOV_IV008050	bbrx_BRETT_001497, bbrx_BRETT_003528	bbub_102404764, bbub_102405661, bbub_102405810	bcom_BAUCODRAFT_38674	bdi_100825892, bdi_100830041, bdi_100838348, bdi_100841438	beq_BEWA_030680, beq_BEWA_042060	bfo_118409356, bfo_118415580	bfu_BCIN_01g09480, bfu_BCIN_13g02370	bgh_BDBG_01700, bgh_BDBG_06500	bgt_106051585	bhj_120069507, bhj_120085368	bim_100747898, bim_100748964	biu_109559404, biu_109571462, biu_109574461	bman_114240923, bman_114241364, bman_114241401	bmic_BMR1_02g01210, bmic_BMR1_03g00645	bmor_100101178, bmor_101746879	bmy_BM_BM14077, bmy_BM_BM7057	bna_106353142, bna_106359805, bna_106368431, bna_106384809, bna_106390055, bna_106390056, bna_106396814, bna_106406610, bna_106410289, bna_106424146, bna_106441033, bna_106441034, bna_106441035, bna_106441036, bna_106445123, bna_111214325		boe_106301080, boe_106303909, boe_106328224, boe_106341972	bom_102270235, bom_102273911, bom_102280478, bom_106701434	bor_COCMIDRAFT_5104, bor_COCMIDRAFT_7996	bpec_110156236, bpec_110161828	bpg_Bathy07g04700, bpg_Bathy10g00710	brp_103830231, brp_103834683, brp_103841827, brp_103861943, brp_103861944, brp_103862924	bsc_COCSADRAFT_165582, bsc_COCSADRAFT_173298	bta_107131530, bta_615240, bta_615916	btab_109031345, btab_109031692	bter_100651890, bter_105667166	bvg_104885208, bvg_104888885, bvg_104889034	bze_COCCADRAFT_38375, bze_COCCADRAFT_5208	cabi_116816010, cabi_116831144, cabi_116832090, cabi_116834184, cabi_116840078	cal_CAALFM_C503110CA, cal_CAALFM_CR00240WA	cam_101496464, cam_101499288	cann_107844011, cann_107854579	caty_105573360, caty_105573398, caty_105580743	caua_113052259, caua_113095008, caua_113105583, caua_113114229	caur_CJI97_002663, caur_CJI97_004138	cbr_CBG12250, cbr_CBG22150	ccae_111928836, ccae_111931087	ccaj_109801818, ccaj_109813744, ccaj_109816254	ccal_108625796, ccal_108626041	ccan_109686605, ccan_109691742	ccar_109045725, ccar_109061481, ccar_109094010, ccar_109105020	ccav_112509329, ccav_112518054	cci_CC1G_00096, cci_CC1G_01502	ccp_CHC_T00010084001, ccp_CHC_T00010251001	ccw_104697237, ccw_120411904	cdk_105091206, cdk_105097429	cdu_CD36_25280, cdu_CD36_52900	cel_CELE_Y71G12B.14, cel_CELE_ZK652.1	ceri_1Z177500.1.p, ceri_27G002400.1.p, ceri_27G002400.2.p, ceri_36G038500.1.p	cfa_100683542, cfa_100687510, cfa_482609, cfa_612329	cfj_CFIO01_12719, cfj_CFIO01_13510	cfo_105247918, cfo_105249216	cfr_102510005	cge_100758168, cge_100769852, cge_103159049, cge_113836629	cgi_CGB_D5780C, cgi_CGB_N2270W	cgig_122401879, cgig_122402862, cgig_122405102	cgr_CAGL0A03051g, cgr_CAGL0G09933g	chat_Chrsp1S03239	cho_Chro.10304, cho_Chro.70235	chx_102175883, chx_102185068	cic_CICLE_v10010046mg, cic_CICLE_v10023071mg	cim_CIMG_00256, cim_CIMG_07033	cin_100181225, cin_100181243	cit_102609283, cit_102615299	cjc_100399108, cjc_100401332	cjo_107311805, cjo_107313171	clec_106667413, clec_106670932	clu_CLUG_05171	clus_A9F13_03g00638, clus_A9F13_07g02211	clv_102097075	cmax_111473750, cmax_111485552, cmax_111491861, cmax_111496373	cme_CYME_CMP138C, cme_CYME_CMQ171C	cmk_103182239, cmk_103188899	cmo_103499106, cmo_103501840	cmos_111447304, cmos_111447731, cmos_111454427, cmos_111462396	cmt_CCM_02006, cmt_CCM_05957	cmy_102929969, cmy_102931538, cmy_102933466, cmy_102934382, cmy_102935622, cmy_102939940, cmy_102941641, cmy_102941939, cmy_102942491, cmy_102943053, cmy_102943430, cmy_102944521, cmy_102947884, cmy_102948364, cmy_114021629, cmy_119566863	cnb_CNBD3130, cnb_CNBN1460	cne_CND03220, cne_CNN01500	cot_CORT_0A00570, cot_CORT_0B02140	cpap_110819719, cpap_110823291, cpap_110826406	cpep_111778180, cpep_111799164, cpep_111800438, cpep_111805833	cpic_101936674, cpic_101940861, cpic_101940870, cpic_101943995, cpic_101949372, cpic_101951376	cpii_120429255	cpoo_109309648, cpoo_109316075	cput_CONPUDRAFT_131506, cput_CONPUDRAFT_81774	cpv_cgd1_2690, cpv_cgd7_2040	cpw_CPC735_033860, cpw_CPC735_059220	cqi_110698702, cqi_110707851, cqi_110717862, cqi_110723323, cqi_110724723, cqi_110729099, cqi_110738693	cqu_CpipJ_CPIJ002691, cqu_CpipJ_CPIJ015157	crb_17878899, crb_17885869, crb_17888203	cre_CHLRE_03g151750v5, cre_CHLRE_05g241300v5	crg_105322958, crg_105326647, crg_105328191	csab_103236337, csab_103238901	csat_104699939, csat_104717176, csat_104721835, csat_104730296, csat_104749361, csat_104782918, csat_104784956, csat_104788234, csat_104793319	cscu_111623277	csec_111866525	csem_103382608, csem_103383349	csin_114277743, csin_114294289, csin_114321214, csin_114321215	csl_COCSUDRAFT_24313, csl_COCSUDRAFT_54180	csol_105363914, csol_105365861	csv_101204969, csv_101220195, csv_116404123	cten_CANTEDRAFT_116192, cten_CANTEDRAFT_134081	cthr_CTHT_0005760	ctp_CTRG_01056	ctul_119773900, ctul_119793183	cud_121505589, cud_121508079	cvg_107085214, cvg_107097357	cvr_CHLNCDRAFT_23084, cvr_CHLNCDRAFT_34269	dan_6494939, dan_6495066	daz_108617108	dci_103509919, dci_103513067, dci_103513068, dci_108252788	dcr_108197677, dcr_108216704, dcr_108220771	dct_110103467, dct_110111480	ddi_DDB_G0275719, ddi_DDB_G0278821	der_6546889, der_6547644	dfa_DFA_07891	dgr_Dgri_GH22008, dgr_Dgri_GH22983	dgt_114533945, dgt_114537572	dha_DEHA2D18282g, dha_DEHA2E09878g	dhe_111597934, dhe_111602117	dle_111168731, dle_111187730	dme_Dmel_CG16792, dme_Dmel_CG9344	dmn_108159105, dmn_108159604, dmn_117189849, dmn_117190187	dmo_Dmoj_GI18952, dmo_Dmoj_GI19714	dnv_108654445, dnv_108654857	dnx_107164953, dnx_107172609	dosa_Os02t0177500-01, dosa_Os02t0510100-01, dosa_Os04t0388900-01, dosa_Os11t0657300-01	dpa_109543616, dpa_109545665	dpe_6590199, dpe_6592650	dpl_KGM_212908, dpl_KGM_214810	dpo_Dpse_GA14154, dpo_Dpse_GA21716	dpp_DICPUDRAFT_13870, dpp_DICPUDRAFT_86021	dpte_113797520, dpte_113798091	dpx_DAPPUDRAFT_220519, dpx_DAPPUDRAFT_59069	dqu_106741456, dqu_106744486	dre_415167, dre_445404	dro_112307410, dro_112312561, dro_112321855	dse_6608777, dse_6615275	dsi_Dsimw501_GD11551, dsi_Dsimw501_GD15243	dsq_DICSQDRAFT_168597, dsq_DICSQDRAFT_31278	dsr_110179225, dsr_110189237	dsv_119442897, dsv_119452879	dvi_116650883, dvi_6626372, dvi_6635886	dwi_6643331, dwi_6652083	dya_Dyak_GE12153, dya_Dyak_GE13467	dzi_111285173, dzi_111287521, dzi_111301739, dzi_111307657	eaf_111706818	eai_106829169, eai_106837254	ecb_100629585, ecb_100630068	ecra_117938885, ecra_117956062	ecu_ECU04_0790	edi_EDI_208880	eee_113584706, eee_113590716	egl_EGR_00711, egl_EGR_03805	egr_104428023, egr_104428027, egr_104435957, egr_104440627, egr_104453285, egr_104453286, egr_104453287, egr_104453291	egt_105955581, egt_105977650	egu_105032691, egu_105038803, egu_105039633, egu_105050376, egu_105050794	egz_104130584, egz_104132357	ehe_EHEL_040700	ehi_EHI_188130	ehx_EMIHUDRAFT_313460, ehx_EMIHUDRAFT_317040, ehx_EMIHUDRAFT_71170, ehx_EMIHUDRAFT_75405	ein_Eint_040740	eiv_EIN_391470	eju_114197496, eju_114203557, eju_114203558, eju_114211066, eju_114223417	ela_UCREL1_10211, ela_UCREL1_530	elk_111142193, elk_111154484	els_105020274, els_105020935, els_105021811	ely_117249130, ely_117255044	epa_110243051, epa_110250094	epz_103558783, epz_103561940	erc_Ecym_2813, erc_Ecym_4639	ero_EROM_040730	etl_114059235, etl_114060840	eus_EUTSA_v10006338mg, eus_EUTSA_v10026681mg	fab_101817387, fab_101821394	fca_101084955, fca_101089093, fca_101091006, fca_101091795, fca_109500869	fcd_110852389	fch_102058902, fch_114017840	fcy_FRACYDRAFT_248412, fcy_FRACYDRAFT_268647	fex_115240836, fex_115241237	fgr_FGSG_00458, fgr_FGSG_01381	fme_FOMMEDRAFT_125703, fme_FOMMEDRAFT_82074	fox_FOXG_00596, fox_FOXG_11335	fpg_101918885	fpu_FPSE_02027, fpu_FPSE_08574	fve_101298245, fve_101304272, fve_101313167, fve_101314090	fvr_FVEG_00917, fvr_FVEG_09457	gab_108454836, gab_108474816, gab_108484487	gae_121382744	gat_120818400, gat_120825717	gfr_102039342	gga_417916, gga_422466	ggn_109296392, ggn_109301195	ggo_101124905, ggo_101130229	ghi_107903391, ghi_107907486, ghi_107927439, ghi_107928430, ghi_107942735, ghi_121206315	gja_107110116, gja_107113832, gja_107114702, gja_107120274	gla_GL50803_004954	glz_GLAREA_00445	gmx_100305783, gmx_100306112, gmx_100499965, gmx_100797765	gra_105770622, gra_105796326, gra_105800464	gsj_114393816, gsj_114395187, gsj_114402337, gsj_114425243	gsl_Gasu_26270, gsl_Gasu_28640	gtr_GLOTRDRAFT_30030, gtr_GLOTRDRAFT_55656	gtt_GUITHDRAFT_157136, gtt_GUITHDRAFT_43352	hai_109382293, hai_109385754, hai_109393121, hai_109393122	hame_121866566, hame_121876782	han_110868228, han_110895142, han_110903944, han_110904571	haw_110371987, haw_110382336	hbr_110642696, hbr_110650595, hbr_110655940, hbr_110659231	hcq_109508638, hcq_109510982, hcq_109530060	hgl_101699926, hgl_101701100, hgl_101725717	hhv_120234639, hhv_120246679	hir_HETIRDRAFT_18741, hir_HETIRDRAFT_408451	hmg_100198581, hmg_100203433	hro_HELRODRAFT_156575, hro_HELRODRAFT_157734	hsa_11157, hsa_6636	hst_105189869, hst_105191504	ini_109178703, ini_109182214, ini_109187304, ini_109192223	ipu_100528977, ipu_108262696	isc_IscW_ISCW000335, isc_IscW_ISCW012036, isc_IscW_ISCW024549	itr_115997118, itr_116006553, itr_116009922	jcu_105628767, jcu_105636672, jcu_105642007	jre_109005056, jre_109006472, jre_109019867, jre_118349478	kaf_KAFR_0B00320, kaf_KAFR_0E03760	kla_KLLA0_E02575g, kla_KLLA0_E04929g	kmr_108233316, kmr_108239033	kmx_KLMA_20496, kmx_KLMA_20602	lak_106162565, lak_106175496	lang_109327389, lang_109347038, lang_109355598, lang_109361562, lang_109363463	lav_100662636, lav_100663536	lbc_LACBIDRAFT_180652, lbc_LACBIDRAFT_181948	lbz_LBRM_34_4440	lcf_108893056, lcf_108897575	lcm_102345420, lcm_102351564, lcm_102367496	lco_104917891, lco_104937391	lcq_111680767, lcq_111690290	ldo_LDBPK_354530	lel_LELG_00042	lgi_LOTGIDRAFT_164944, lgi_LOTGIDRAFT_182555	lhu_105676206, lhu_105676495	lif_LINJ_35_4530	lja_Lj0g3v0298839.1, lja_Lj5g3v0292810.1, lja_Lj5g3v0292810.2	lma_LMJF_35_4460	lmi_LMXM_34_4460	loa_LOAG_05763, loa_LOAG_07730	loc_102684730, loc_102692072	lpan_LPMP_344320	lsr_110469385, lsr_110480900	lsv_111885284, lsv_111896387, lsv_111899763, lsv_111899764	lth_KLTH0A00770g, lth_KLTH0F15620g	lve_103072935, lve_103091276	maj_MAA_03025, maj_MAA_04248	malb_109955533, malb_109967806	maw_MAC_02612, maw_MAC_03765	mbe_MBM_06226, mbe_MBM_07409	mbr_MONBRDRAFT_13957	mcal_110300290, mcal_110303562, mcal_110307479, mcal_110308952	mcc_107000998, mcc_703226, mcc_716917	mcf_102141461, mcf_102141572, mcf_102146659	mcha_111013917, mcha_111022247	mcoc_116069617, mcoc_116075984	mde_101890755, mde_101899525	mdl_103569138, mdl_103578122	mdm_103428973, mdm_103446710, mdm_103453820, mdm_103456342, mdm_114822215	mdo_100017542, mdo_100026239, mdo_100617914	mesc_110600915, mesc_110607095, mesc_110607326, mesc_110628259	mgen_117217463, mgen_117221688	mgl_MGL_2967, mgl_MGL_4041	mgp_100544905, mgp_100547816	mgr_MGG_03895, mgr_MGG_05701	ming_122073308, ming_122083501, ming_122088397	mis_MICPUN_59039, mis_MICPUN_87987	mjv_108404912, mjv_108409001	mlr_MELLADRAFT_57836, mlr_MELLADRAFT_72433	mlx_117998867, mlx_118007425, mlx_118022271	mmf_118616139, mmf_118616552, mmf_118618668, mmf_118623882, mmf_118639769	mmu_69878, mmu_78651	mmur_105871467, mmur_105877091, mmur_105881845	mmyo_118651157, mmyo_118653983, mmyo_118654026, mmyo_118654341, mmyo_118658331	mna_107532513, mna_107544070	mng_MNEG_13415	mnt_21389926, mnt_21407180, mnt_21411000	mpah_110326773, mpah_110337487	mpha_105831650, mpha_105834179	mpp_MICPUCDRAFT_19555, mpp_MICPUCDRAFT_9282		mpuf_101683577, mpuf_101694180	mrr_Moror_17669, mrr_Moror_4430	mrt_MRET_3571, mrt_MRET_4111	msam_119898857, msam_119918001	msex_115451252, msex_115455926	msym_MSY001_2164	mtm_MYCTH_2115074, mtm_MYCTH_2316657	mtr_MTR_4g080300, mtr_MTR_4g128050, mtr_MTR_7g114670	mun_110545533, mun_110553399, mun_110559842	mus_103969063, mus_103985158, mus_103987596, mus_103994742	myb_102238756, myb_102243246, myb_102247222, myb_102248904, myb_102257586	myd_102752725, myd_102757558, myd_102762727, myd_102768689, myd_102773317	myi_110444287, myi_110453740, myi_110466285	mze_101468869, mze_101483952	nai_NECAME_00222	nau_109211452, nau_109233061, nau_109234260	ncc_104943278, ncc_104945680	nce_NCER_101246	ncol_116254079, ncol_116254236	ncr_NCU01614, ncr_NCU10352	ncs_NCAS_0A11810, ncs_NCAS_0A15220	ndi_NDAI_0A04480, ndi_NDAI_0J00380	nfi_NFIA_051930, nfi_NFIA_090730	nfu_107387488, nfu_107389597		ngi_103728999, ngi_103729401, ngi_103733264	ngr_NAEGRDRAFT_28961	nhe_NECHADRAFT_57133	nle_100580341, nle_100594777	nlu_111045118, nlu_111046531, nlu_111053566	nmea_116424103, nmea_116426937	nmel_110396178, nmel_110398089	nni_104011707, nni_104015963	nnu_104598046, nnu_104598314, nnu_104611008	npa_UCRNP2_3911, npa_UCRNP2_9885	npr_108784236, npr_108792586, npr_108800426	nsy_104212107, nsy_104215265, nsy_104226830	nta_107761142, nta_107761481, nta_107793699, nta_107812353, nta_107814947, nta_107820486	nte_NEUTE1DRAFT83630, nte_NEUTE1DRAFT96889	nto_104093865, nto_104098208, nto_104107079	nve_5503602, nve_5515848	nvi_100117043, nvi_100122497	nvl_108559386, nvl_108566715	oaa_100080021, oaa_114816634	oas_101109392, oas_101121249, oas_105612015	oau_116325470, oau_116330047	obb_114873647, obb_114880033	obi_106879912, obi_106883615	obo_105282003, obo_105287395, obo_113562290	obr_102709142, obr_102709709, obr_102711524	ocu_100340511, ocu_100348389	oda_120857341, oda_120870877	oeu_111365258, oeu_111380344, oeu_111384923, oeu_111403466	ola_101156227, ola_101170138	olu_OSTLU_34727	oml_112137640, oml_112156430	omy_100301729, omy_110490436, omy_110497369, omy_110500368, omy_110525078, omy_110534533	onl_100704347, onl_100711394	oor_101285259, oor_101289925	oro_101367652, oro_101376578, oro_101379667	osa_4328484, osa_4329449, osa_4335668, osa_4351052	ota_OT_ostta09g03810, ota_OT_ostta16g00390	otu_111415005, otu_111422822	otw_112214193, otw_112217017, otw_112218925, otw_112252714, otw_112261280, otw_112262255	ovi_T265_00099, ovi_T265_14671	padl_103914665, padl_103920883	pale_102878461, pale_102882064	palz_118043141, palz_118051567, palz_118055812	pan_PODANSg2124, pan_PODANSg7040	panu_101012297, panu_101021249, panu_103876025	pavi_110753418, pavi_110756855, pavi_110765661	pbar_105426157, pbar_105427665	pbe_PBANKA_0921500, pbe_PBANKA_1340200	pbi_103060231, pbi_103067306	pbl_PAAG_00845	pbn_PADG_03988	pcad_102977607, pcad_102985857	pcan_112553807, pcan_112571431	pcb_PCHAS_092290, pcb_PCHAS_134480	pcf_106785820, pcf_106789506	pco_PHACADRAFT_205939, pco_PHACADRAFT_75901	pcoc_116226124, pcoc_116233246	pcs_Pc14g00870, pcs_Pc21g02990	pcw_110202287, pcw_110221811	pcy_PCYB_093300, pcy_PCYB_123780	pda_103696251, pda_103697821, pda_103713738, pda_103720419, pda_120106286	pdam_113670924, pdam_113674959, pdam_113682973, pdam_113686653	pdp_PDIP_68050, pdp_PDIP_81430	pdul_117613881, pdul_117614402, pdul_117634411	pema_pm003351g0020, pema_pm003989g0060, pema_pm004854g0050, pema_pm004967g0040, pema_pm005889g0020, pema_pm011566g0020, pema_pm018412g0020	peq_110021762, peq_110035799	peu_105114603, peu_105118492, peu_105139281	pfa_PF3D7_1126900, pfa_PF3D7_1325000	pfd_PFDG_01423, pfd_PFDG_04439	pfh_PFHG_00973, pfh_PFHG_01888	pfj_MYCFIDRAFT_189882, pfj_MYCFIDRAFT_36806	pflv_114550182, pflv_114572605	pfp_PFL1_04045, pfp_PFL1_04960	pfy_PFICI_00987, pfy_PFICI_11348	pgc_109852727, pgc_109856998	pgr_PGTG_00170, pgr_PGTG_13394		pgut_117655813, pgut_117680185	phai_112881475, phai_112896258, phai_112899861	phi_102100469, phi_102113193	phu_Phum_PHUM140100, phu_Phum_PHUM506340	phyp_113540432, phyp_113543776	pic_PICST_46368	pif_PITG_13972, pif_PITG_23192	pki_111837291, pki_111844299	pkn_PKNH_0924900, pkn_PKNH_1203800	pkz_C5L36_0C00830, pkz_C5L36_0D01440	plep_121942319	pleu_114695510, pleu_114700564, pleu_114708481, pleu_114709210	plj_VFPFJ_05114, plj_VFPFJ_08578	pmac_106713274, pmac_106713275, pmac_106713769	pmaj_107203092, pmaj_107205011	pmax_117331643, pmax_117334695	pmoa_120499834, pmoa_120502836	pmua_114592404, pmua_114594679, pmua_114603823, pmua_114604468, pmua_114605905	pmum_103318976, pmum_103323476, pmum_103341320	pmur_107284560, pmur_107286202	pno_SNOG_03875	pon_100436232, pon_100451758	pop_112327898, pop_7461580, pop_7464596, pop_7472468	pov_109643791, pov_109648093	ppa_PAS_chr2-2_0429, ppa_PAS_chr3_0060	ppad_109249994, ppad_109251565, ppad_109265367	pper_18771396, pper_18789602, pper_18793787	ppl_POSPLDRAFT_38500, ppl_POSPLDRAFT_38601	ppot_106104640, ppot_106110559	ppp_112275105, ppp_112281339, ppp_112289349, ppp_112295052	pps_100993647, pps_100994728	ppyr_116159062, ppyr_116175066	prap_110995086, prap_111002121	pret_103459148, pret_103471327	psco_LY89DRAFT_680555	psoj_PHYSODRAFT_316641, psoj_PHYSODRAFT_499052	psom_113333253, psom_113333508, psom_113334907, psom_113353105, psom_113354235, psom_113358078, psom_113361690	pspa_121319055, pspa_121319833, pspa_121321255	psq_PUNSTDRAFT_100384	pss_102455127, pss_102455265	pte_PTT_14152, pte_PTT_15691	pteh_111552789, pteh_111554833	ptep_107441500, ptep_107446261, ptep_107456459, ptep_107457392	ptg_102950891, ptg_102954115, ptg_102961212	pti_PHATRDRAFT_20167, pti_PHATRDRAFT_8518	ptm_GSPATT00009394001, ptm_GSPATT00012630001, ptm_GSPATT00013361001, ptm_GSPATT00019870001	ptr_100613876, ptr_452143	pvir_120640746, pvir_120655832, pvir_120671856, pvir_120678552, pvir_120682934, pvir_120702475, pvir_120706527, pvir_120712126	pvm_113803013, pvm_113806266	pvt_110073607, pvt_110091449	pvu_PHAVU_003G145500g, pvu_PHAVU_008G068400g	pvx_PVX_091960, pvx_PVX_116625	pvy_116130075, pvy_116144895	pxb_103943800, pxb_103946399, pxb_103949024, pxb_103956024	pxu_106115222, pxu_106121461	pxy_105382066, pxy_105393302	pyo_PY17X_0923500, pyo_PY17X_1344900	qlo_115951346, qlo_115972616, qlo_115977431	qsu_111993090, qsu_111993385, qsu_112025325, qsu_112029777, qsu_112033020	ray_107518056, ray_107520352	rbb_108521797, rbb_108530794, rbb_108535482	rcn_112175616, rcn_112188066	rcu_8261006, rcu_8267107, rcu_8280564	rmd_113553751, rmd_113557227	rmp_119180030	rno_100360750, rno_108350623, rno_108352309, rno_498934, rno_680737	rro_104657389, rro_104660860, rro_104678576	rsan_119388007, rsan_119400441	rsz_108806566, rsz_108816648, rsz_108820749, rsz_108830514, rsz_108837975, rsz_108849344, rsz_108862051	rtp_109912419, rtp_109918889	sacu_s0011.g004972, sacu_s0024.g009182, sacu_s0090.g018739	salp_111951505, salp_111952114, salp_111962797, salp_112067850, salp_112077151	sanh_107655220, sanh_107679260, sanh_107684454	sapo_SAPIO_CDS3644, sapo_SAPIO_CDS5309	sasa_106561682, sasa_106573056, sasa_106576293, sasa_106609479, sasa_106610200, sasa_106610231	sbi_110433363, sbi_110434907, sbi_8070969, sbi_8077205, sbi_8078782	sbq_101031875, sbq_101034212, sbq_101045055, sbq_101050458	scan_103813641, scan_103826076	sce_YDR378C, sce_YPR182W	sclv_120331443, sclv_120344478, sclv_120344550	scm_SCHCODRAFT_39758, scm_SCHCODRAFT_68498	sdm_118185533	sdu_111216672, sdu_111224863	sfm_108920875, sfm_108924439	sgh_107548810, sgh_107552484, sgh_107558408, sgh_107598735	shon_118985122, shon_118990414, shon_118995420, shon_119002144	shr_100918491, shr_116419220	shs_STEHIDRAFT_54222, shs_STEHIDRAFT_88451	shx_MS3_0015813, shx_MS3_0020627	sind_105155988, sind_105179597	sita_101769645, sita_101773310, sita_101776784, sita_101778158	sko_100368619, sko_100370688	sla_SERLADRAFT_382079, sla_SERLADRAFT_471211	slal_111645818, slal_111646205, slal_111652924, slal_111664687		sluc_116034396, sluc_116060162	sly_101260491, sly_101268815	smin_v1.2.006759.t1, smin_v1.2.009045.t1, smin_v1.2.037385.t2	smm_Smp_060910, smm_Smp_094150	smo_SELMODRAFT_228181, smo_SELMODRAFT_228413, smo_SELMODRAFT_235757, smo_SELMODRAFT_268399	smp_SMAC_02352, smp_SMAC_04229	soc_105196810, soc_105200034	soe_110774972, soe_110788649, soe_110788939	sot_102588530, sot_102600295	spaa_SPAPADRAFT_60025, spaa_SPAPADRAFT_61242	spar_SPRG_02970, spar_SPRG_05695	spen_107032133, spen_107032205	spis_111324272, spis_111324851, spis_111325312	spo_SPAC2F3.17c, spo_SPBC3E7.14	spu_592177	sre_PTSG_05064, sre_PTSG_07503	srx_107731871, srx_107734584, srx_107738052	ssc_100155855, ssc_100522884	ssck_SPSK_10102	ssl_SS1G_12902	tad_TRIADDRAFT_26794, tad_TRIADDRAFT_31943	tan_TA16725, tan_TA21000	tasa_A1Q1_01666, tasa_A1Q1_01911	tbg_TbgDal_IX5940	tbl_TBLA_0A06450, tbl_TBLA_0B04935	tbr_Tb09.211.1695	tca_658284, tca_663017	tcc_18589305, tcc_18602318	tcr_507007.74, tcr_509551.64	tdc_119315757, tdc_119324216, tdc_119330942, tdc_119339995, tdc_119354972, tdc_119364108	tdl_TDEL_0D02490, tdl_TDEL_0H00320	tet_TTHERM_000477019, tet_TTHERM_000549639	tfn_117085989, tfn_117089588	tgb_HG536_0F00360, tgb_HG536_0F02630	tgo_TGME49_213410, tgo_TGME49_261470	tgu_100190106, tgu_105758572	thj_104802338, thj_104803496, thj_104803938, thj_104805002	tmf_PMAA_036770, tmf_PMAA_046360	tml_GSTUM_00003354001, tml_GSTUM_00011949001	tmn_UCRPA7_7613, tmn_UCRPA7_855	tms_TREMEDRAFT_20231, tms_TREMEDRAFT_67422	tmu_101345555, tmu_101351941	tng_GSTEN00023807G001, tng_GSTEN00032873G001	tnl_113497627, tnl_113506519	tod_119233930, tod_119247412, tod_119257397	tot_TOT_010000338, tot_TOT_010000943	tpf_TPHA_0E01630, tpf_TPHA_0I03270	tps_THAPSDRAFT_262381, tps_THAPSDRAFT_6522	tpv_TP01_0376, tpv_TP01_0992	tre_TRIREDRAFT_54349, tre_TRIREDRAFT_76073		trr_M419DRAFT_23834, trr_M419DRAFT_69641	tru_101068714, tru_101074074	tsp_Tsp_02317, tsp_Tsp_02324, tsp_Tsp_11073	tsr_106543348, tsr_106552109	tst_117875055, tst_117875157, tst_117875762, tst_117878257, tst_117878702, tst_117881550	ttt_THITE_2170099	tup_102468917, tup_102475895, tup_102478887, tup_102486526, tup_102502267	tut_107360048, tut_107368768	tva_TVAG_121020, tva_TVAG_267620, tva_TVAG_463400	tve_TRV_00715	tvs_TRAVEDRAFT_140854, tvs_TRAVEDRAFT_27310	twl_119980254, twl_119981303, twl_119992971, twl_120000507, twl_120005060, twl_120016395	uah_113255010, uah_113255727, uah_113256135, uah_113268732	uma_UMAG_10611, uma_UMAG_12130	umr_103657996, umr_103660122, umr_103671444	ure_UREG_05838	val_VDBG_01548, val_VDBG_06107	var_108322113, var_108327765, var_108330794	vcn_VOLCADRAFT_109863, vcn_VOLCADRAFT_60073	vda_VDAG_02007, vda_VDAG_03265	vde_111253647, vde_111253995	vem_105559168, vem_105567069	vja_111259079, vja_111267617	vlg_121473905, vlg_121480878, vlg_121480889, vlg_121491797	vpo_Kpol_1013p34, vpo_Kpol_1062p15	vra_106759141, vra_106761549, vra_106767380	vri_117914356, vri_117917516	vun_114162609, vun_114176547, vun_114183860	vvi_100259432, vvi_100263985	vvp_112910823, vvp_112930713, vvp_112934693	wic_J056_000359	wse_WALSEDRAFT_46694, wse_WALSEDRAFT_68586	xco_114141338, xco_114143880	xgl_120799780, xgl_120801413	xhe_116719326, xhe_116737038	xla_108699439, xla_108711072, xla_380595, xla_447141	xma_102217155, xma_102234736	xtr_448659, xtr_779701	yli_YALI0A05423g	zce_119836694, zce_119840685	zju_107407167, zju_107418828	zma_100192719, zma_100284147, zma_100285502	zmk_HG535_0C04350, zmk_HG535_0C06180		zro_ZYRO0D00990g, zro_ZYRO0G01804g	ztr_MYCGRDRAFT_74163, ztr_MYCGRDRAFT_75738	zvi_118083861, zvi_118084030, zvi_118090757
OG0001147	0001_Pum0233s0009.1.p, 0001_Pum2366s0001.1.p, 0001_Pum2687s0001.1.p	0002_XP_005714158.1, 0002_XP_005717713.1	0003_KAF6003744.1, 0003_KAF6005034.1	0004_XP_005537733.1, 0004_XP_005537941.1	0005_jgi|Galph1|1700|GphlegSOOS_G390.1, 0005_jgi|Galph1|3095|GphlegSOOS_G1779.1, 0005_jgi|Galph1|3096|GphlegSOOS_G1788.1, 0005_jgi|Galph1|3858|GphlegSOOS_G2531.1, 0005_jgi|Galph1|4292|GphlegSOOS_G2968.1, 0005_jgi|Galph1|5366|GphlegSOOS_G4013.1, 0005_jgi|Galph1|5773|GphlegSOOS_G4365.1	0006_XP_005704054.1, 0006_XP_005704055.1, 0006_XP_005704916.1	0007_PXF46680.1, 0007_PXF47613.1	0008_KAA8494168.1	0009_PRCOL_00000149_RA, 0009_PRCOL_00001389_RA	0010_Bobra.0012s0010.1.p, 0010_Bobra.0012s0010.2.p, 0010_Bobra.0051s0024.1.p, 0010_Bobra.0051s0024.2.p	0012_Cz08g22230.t1, 0012_Cz19g03120.t1	0013_jgi_Coc_C169_1_11010_e_gw1.1.88.1, 0013_jgi_Coc_C169_1_64168_estExt_Genemark1.C_10268	0014_Dusal.0157s00001.1.p, 0014_Dusal.0359s00001.1.p	0019_Mesvi1184S02016, 0019_Mesvi1254S00130	0020_GAQ82373.1, 0020_GAQ84586.1	0021_g20440.t1, 0021_g60059.t1	0022_SM000002S05658, 0022_SM000060S19595, 0022_SM000114S24132, 0022_SM000172S03076, 0022_SM000373S13610, 0022_SM000385S14624, 0022_SM002722S10260, 0022_SM003398S13022	0023_ME000246S04142, 0023_ME000252S04207	0024_AagrBONN_evm.model.Sc2ySwM_117.3371.1, 0024_AagrBONN_evm.model.Sc2ySwM_228.5081.1	0025_Apun_evm.model.utg000098l.106.1, 0025_Apun_evm.model.utg000122l.298.1	0026_CepurGG1.5G025400.1.p, 0026_CepurGG1.UG298400.1.p, 0026_CepurGG1.UG298400.2.p, 0026_CepurGG1.UG298400.3.p, 0026_CepurGG1.UG298400.4.p, 0026_CepurGG1.UG298400.5.p, 0026_CepurGG1.UG298400.6.p, 0026_CepurGG1.UG298400.7.p, 0026_CepurGG1.UG298400.8.p	0027_Mp1g07150.1, 0027_Mp4g02980.1	0029_Sphfalx0028s0102.1.p, 0029_Sphfalx0082s0039.1.p, 0029_Sphfalx0104s0062.1.p, 0029_Sphfalx0104s0062.2.p, 0029_Sphfalx0128s0035.1.p	0030_Sphmag01G027300.1.p, 0030_Sphmag01G027300.2.p, 0030_Sphmag02G156700.1.p, 0030_Sphmag02G156700.2.p, 0030_Sphmag02G156700.3.p, 0030_Sphmag10G037000.1.p, 0030_Sphmag11G011700.1.p, 0030_Sphmag11G011700.2.p	0035_Thupl.29377716s0004.1.p, 0035_Thupl.29377716s0004.2.p, 0035_Thupl.29381456s0006.1.p, 0035_Thupl.29381456s0006.2.p, 0035_Thupl.29381456s0006.3.p, 0035_Thupl.29381456s0006.4.p, 0035_Thupl.29381456s0006.5.p, 0035_Thupl.29381456s0006.6.p, 0035_Thupl.29381456s0006.7.p, 0035_Thupl.29382157s0011.1.p	0036_PGL00003133, 0036_PGL00007366	0037_PAB00034973, 0037_PAB00042187, 0037_PAB00049626	0038_PSI00008431	0039_PPI00007927, 0039_PPI00032763, 0039_PPI00051941, 0039_PPI00067366	0040_PSY00009403, 0040_PSY00020238, 0040_PSY00029491	0041_PTA00022897, 0041_PTA00029577, 0041_PTA00029578, 0041_PTA00036985, 0041_PTA00036986, 0041_PTA00049629, 0041_PTA00072352	0042_PME00009230, 0042_PME00012004, 0042_PME00012005, 0042_PME00022514, 0042_PME00051070, 0042_PME00051071, 0042_PME00051072, 0042_PME00051073, 0042_PME00051075, 0042_PME00051076, 0042_PME00051078, 0042_PME00130064	0043_GMO00004606, 0043_GMO00004607, 0043_GMO00004608	0044_TBA00007650, 0044_TBA00007651, 0044_TBA00017555, 0044_TBA00017556, 0044_TBA00024988, 0044_TBA00026989, 0044_TBA00028472	0045_CMI00006758, 0045_CMI00012145, 0045_CMI00012146, 0045_CMI00012828, 0045_CMI00012829, 0045_CMI00016432, 0045_CMI00016547, 0045_CMI00021684	0046_GBI00005256, 0046_GBI00007603, 0046_GBI00007604, 0046_GBI00012606, 0046_GBI00021986	0143_tig00020629_g12332.t1	Zyci1559_7774|UTEX1559_02216.1, Zyci1559_9680|UTEX1559_03884.1	Zyci1560_10022|UTEX1560_03868.1, Zyci1560_9415|UTEX1560_03514.1	Zyci6981a_11740|Zci_03410.1, Zyci6981a_9610|Zci_01979.3	Zyci6981b_16960|Zci1a_16508.1, Zyci6981b_16961|Zci1a_16509.1, Zyci6981b_9854|Zci1a_13385.1	aaf_AURANDRAFT_11611, aaf_AURANDRAFT_63739	aag_110680421, aag_5568080, aag_5578958	aalb_109410017, aalb_109411680, aalb_109419666, aalb_115262165	aalt_CC77DRAFT_317, aalt_CC77DRAFT_977225	aam_106486846, aam_106494975	aara_120902401, aara_120908717	abe_ARB_00487, abe_ARB_06206	abp_AGABI1DRAFT107530, abp_AGABI1DRAFT66342	abv_AGABI2DRAFT187590, abv_AGABI2DRAFT197994	acan_ACA1_028190, acan_ACA1_104570, acan_ACA1_149510	acep_105624541, acep_105625624	acer_108003609, acer_108004275	acoz_120953640, acoz_120955285	acs_100556463, acs_100563462	act_ACLA_025710, act_ACLA_090470	acun_113482960, acun_113486135	acyg_106031256, acyg_106036136	adf_107348918, adf_107355827, adf_107355828	adl_AURDEDRAFT_153023, adl_AURDEDRAFT_187491	adu_107463408, adu_107480266	aec_105144106, aec_105146674	afm_AFUA_1G09790, afm_AFUA_2G04030	afv_AFLA_002580, afv_AFLA_004361	aga_AgaP_AGAP007544, aga_AgaP_AGAP009488	agb_108911606, agb_108912974, agb_111691765	ago_AGOS_ACR088W, ago_AGOS_AER280C, ago_AGOS_AGR168W	ags_114120491, ags_114125526	ahf_112708058, ahf_112726507, ahf_112733108, ahf_112791128	aip_107623662, aip_107630987	aje_HCAG_01457, aje_HCAG_07995	ajm_119035758, ajm_119046622	aju_106966984, aju_106983596	alim_106521887, alim_106530631	alsp_Aspi01Gene25457, alsp_Aspi01Gene48407, alsp_Aspi01Gene70295, alsp_Aspi01Gene70297	aly_9300986, aly_9313411	ame_551918, ame_727229	amex_103033721, amex_103034314	amil_114955891, amil_114957805	amj_102573332, amj_102574225	aml_100467668, aml_100483422	ang_ANI_1_1082064, ang_ANI_1_238074	ani_AN1286.2, ani_AN3785.2	aoce_111569092, aoce_111578945, aoce_111587983	aof_109824444, aof_109836742	aor_AO090005001532, aor_AO090012000864	api_100164361, api_100164761, api_103307688	apla_101789430, apla_101794053	aplc_110988438, aplc_110989051	apln_108732360, apln_108744714	aprc_113854129, aprc_113854832, aprc_113857945	apro_F751_1398, apro_F751_2888	aqu_100631485, aqu_100631712, aqu_100638734	arut_117406162, arut_117407465, arut_117427672, arut_117963099	asn_102376944, asn_102383563	atd_109595720, atd_109600381, atd_109605752	aten_116294013, aten_116306657	ath_AT3G44530, ath_AT5G64630	atr_18441323, atr_18448345	ats_109738609, ats_109761660, ats_109774307	azfi_s0042.g026852, azfi_s0099.g044195	bacu_103008557, bacu_103014462	bany_112043863, bany_112048813	bbo_BBOV_IV007050	bbrx_BRETT_002942, bbrx_BRETT_003920, bbrx_BRETT_005296	bbub_102398733, bbub_102407057	bcom_BAUCODRAFT_124062, bcom_BAUCODRAFT_200391	bdi_100827726, bdi_100828910, bdi_100832278, bdi_112268582	beq_BEWA_050430	bfo_118422614, bfo_118426097	bfu_BCIN_01g06550, bfu_BCIN_06g00440	bgh_BDBG_05928, bgh_BDBG_09463	bgt_106059858, bgt_106065091, bgt_106067001, bgt_106076626, bgt_106078217	bhj_120072797, bhj_120087968	bim_100742547, bim_100743809	biu_109561506, biu_109571081	bman_114243687, bman_114247401	bmic_BMR1_01G01165	bmor_101741022, bmor_101741922	bmy_BM_BM4984, bmy_BM_BM7051	bna_106347670, bna_106348030, bna_106396904, bna_111204631	bnn_FOA43_002086, bnn_FOA43_003046, bnn_FOA43_004010	boe_106329409, boe_106335505	bom_102277277, bom_102277427	bor_COCMIDRAFT_89925, bor_COCMIDRAFT_9438	bpec_110166632, bpec_110171851	bpg_Bathy03g02380, bpg_Bathy04g03650	brp_103873655, brp_103873888	bsc_COCSADRAFT_198285, bsc_COCSADRAFT_96558	bta_101906870, bta_511654	btab_109035214, btab_109040879, btab_109041951	bter_100643473, bter_100649086	bvg_104895434, bvg_104900336	bze_COCCADRAFT_106081, bze_COCCADRAFT_106472	cabi_116822847, cabi_116830380	cal_CAALFM_C200330CA, cal_CAALFM_C502750CA, cal_CAALFM_C503580CA	cam_101493546, cam_101509983, cam_101510731	cann_107847662, cann_107850925	caty_105575417, caty_105601296	caua_113048980, caua_113048981, caua_113053175, caua_113075832	caur_CJI97_001513, caur_CJI97_001661, caur_CJI97_004758	cbr_CBG03541, cbr_CBG22204	ccae_111928657, ccae_111936526	ccaj_109799517, ccaj_109817319	ccal_108623727, ccal_108624731	ccan_109684358, ccan_109693420	ccar_109065853, ccar_109071867, ccar_109089979, ccar_109090304, ccar_109093222, ccar_109113256	ccav_112522292, ccav_112526784	cci_CC1G_09511, cci_CC1G_11339	ccp_CHC_T00006071001, ccp_CHC_T00010128001	ccw_104688784, ccw_104696773	cdk_105089841, cdk_105095240	cdu_CD36_15300, cdu_CD36_52530, cdu_CD36_53330	cel_CELE_K10D2.1, cel_CELE_Y71G12B.1	ceri_06G035200.1.p, ceri_06G035200.2.p, ceri_06G035200.3.p, ceri_06G035200.4.p, ceri_12G028700.1.p	cfa_486424, cfa_487750	cfj_CFIO01_00606, cfj_CFIO01_12312	cfo_105248870, cfo_105254147	cfr_102503957, cfr_102513188	cge_100751472, cge_100769195	cgi_CGB_A8060C, cgi_CGB_H5300C	cgig_122399731, cgig_122405070	cgr_CAGL0E02805g, cgr_CAGL0I00968g, cgr_CAGL0J06512g	chat_Chrsp118S01752, chat_Chrsp29S00330	cho_Chro.70070	chx_102174164, chx_102188791	cic_CICLE_v10000834mg, cic_CICLE_v10027719mg	cim_CIMG_08051, cim_CIMG_10272	cin_100181966, cin_100184960	cit_102612500, cit_102617233	cjc_100393026, cjc_100407742	cjo_107321032, cjo_107323305	clec_106667402, clec_106667847	clu_CLUG_00782, clu_CLUG_03299, clu_CLUG_03775	clus_A9F13_01g03652, clus_A9F13_01g08943, clus_A9F13_10g00451	clv_102086738, clv_102087493	cmax_111477745, cmax_111483642, cmax_111490695, cmax_111497232	cme_CYME_CMP030C, cme_CYME_CMP310C	cmk_103188581, cmk_103188735	cmo_103485272, cmo_103497947	cmos_111448255, cmos_111453861, cmos_111459404	cmt_CCM_01720, cmt_CCM_04098	cmy_102942655, cmy_102943886	cnb_CNBA6780, cnb_CNBH2820	cne_CNA06970, cne_CNI02950	cot_CORT_0A12770, cot_CORT_0B02090, cot_CORT_0E05370	cpap_110809840, cpap_110816108, cpap_110825017, cpap_110825261	cpep_111777093, cpep_111794866, cpep_111803074	cpic_101935672, cpic_101937578	cpii_120417297, cpii_120428817	cpoo_109305809, cpoo_109312778	cput_CONPUDRAFT_125998, cput_CONPUDRAFT_129220	cpv_cgd7_560	cpw_CPC735_013550, cpw_CPC735_020840	cqi_110682010, cqi_110684266, cqi_110689621, cqi_110695175	cqu_CpipJ_CPIJ002429, cqu_CpipJ_CPIJ011415	crb_17876655, crb_17886320	cre_CHLRE_13g575950v5	crg_105325943, crg_105343984	csab_103218586, csab_103223006	csat_104698837, csat_104710910, csat_104727092, csat_104743554, csat_104762619, csat_104780299	cscu_111616961, cscu_111620332, cscu_111632772	csec_111867225, csec_111871246	csem_103392111, csem_103397989	csin_114283724, csin_114305672, csin_114321504	csl_COCSUDRAFT_11010, csl_COCSUDRAFT_64168	csol_105360987, csol_105363765	csv_101217458, csv_101222502	cten_CANTEDRAFT_107062, cten_CANTEDRAFT_118989, cten_CANTEDRAFT_128098	cthr_CTHT_0040880, cthr_CTHT_0059200	ctp_CTRG_01080, ctp_CTRG_05534, ctp_CTRG_05983	ctul_119784860, ctul_119797634	cud_121510486, cud_121522295	cvg_107084663, cvg_107103018	cvr_CHLNCDRAFT_134765, cvr_CHLNCDRAFT_134840	dan_6493972, dan_6503842	daz_108615269, daz_108618914	dci_103520989, dci_113473839	dcr_108213613, dcr_108214926	dct_110095301, dct_110109971	ddi_DDB_G0269800, ddi_DDB_G0276423, ddi_DDB_G0277941, ddi_DDB_G0277981	der_6543074, der_6551628	dfa_DFA_02185, dfa_DFA_05073	dgr_Dgri_GH12580, dgr_Dgri_GH20632, dgr_Dgri_GH21785	dgt_114520618, dgt_114522987, dgt_114523236, dgt_114523237	dha_DEHA2A06908g, dha_DEHA2F19074g, dha_DEHA2G08184g	dhe_111593985, dhe_111599378	dle_111162952, dle_111163856	dme_Dmel_CG12153, dme_Dmel_CG12892	dmn_108155627, dmn_108158508	dmo_Dmoj_GI16203, dmo_Dmoj_GI20194	dnv_108653371, dnv_108657152	dnx_107169904, dnx_107170259	dosa_Os08t0108200-01, dosa_Os09t0567700-01	dpa_109535877, dpa_109538427	dpe_6592734, dpe_6597486	dpl_KGM_202772, dpl_KGM_209636A, dpl_KGM_209636B	dpo_Dpse_GA11439, dpo_Dpse_GA11885	dpp_DICPUDRAFT_87573, dpp_DICPUDRAFT_89123	dpte_113791757, dpte_113799141	dpx_DAPPUDRAFT_11866, dpx_DAPPUDRAFT_300799, dpx_DAPPUDRAFT_302493, dpx_DAPPUDRAFT_64494	dqu_106743585, dqu_106749077	dre_406285, dre_568076	dro_112301657, dro_112305735	dse_6608519, dse_6619001	dsi_Dsimw501_GD16853, dsi_Dsimw501_GD28722	dsq_DICSQDRAFT_167961, dsq_DICSQDRAFT_174895, dsq_DICSQDRAFT_88651	dsr_110184252, dsr_110189392	dsv_119446084, dsv_119461240, dsv_119461243	dvi_6626212, dvi_6634611	dwi_6637905, dwi_6648734	dya_Dyak_GE15728, dya_Dyak_GE21486	dzi_111284790, dzi_111292948, dzi_111301282, dzi_111303791	eaf_111702209, eaf_111705451	eai_106822095, eai_106831415	ecb_100052845, ecb_100061263	ecra_117944392, ecra_117953312	ecu_ECU02_0710	edi_EDI_018960, edi_EDI_035180, edi_EDI_252920	eee_113568035, eee_113587549	egl_EGR_04767, egl_EGR_08460	egr_104415883, egr_104433999, egr_108954096	egt_105958515, egt_105973234	egu_105035765, egu_105037830, egu_105061384	egz_104127221, egz_104128240	ehe_EHEL_020630	ehi_EHI_035590, ehi_EHI_056440, ehi_EHI_131950	ehx_EMIHUDRAFT_221726, ehx_EMIHUDRAFT_61017	ein_Eint_020660	eiv_EIN_044380, eiv_EIN_171310, eiv_EIN_369590	eju_114201856, eju_114219352	ela_UCREL1_3383, ela_UCREL1_5089	elk_111142454, elk_111155755	els_105021656, els_105031207	ely_117250869, ely_117252544	epa_110231838, epa_110246528	epz_103550458, epz_103564619	erc_Ecym_2695, erc_Ecym_5498, erc_Ecym_7229	ero_EROM_020630	etl_114061804, etl_114071870, etl_114073194	eus_EUTSA_v10004101mg, eus_EUTSA_v10010089mg	fab_101807846, fab_101821628	fca_101082336, fca_101098170	fcd_110844072, fcd_110851084	fch_102047426, fch_102056719	fcy_FRACYDRAFT_139283, fcy_FRACYDRAFT_223131	fex_115238263, fex_115246053	fgr_FGSG_00667, fgr_FGSG_05344	fme_FOMMEDRAFT_108921, fme_FOMMEDRAFT_79534	fox_FOXG_00987, fox_FOXG_06416, fox_FOXG_06417	fpg_101915652, fpg_101918788	fpu_FPSE_00639, fpu_FPSE_09257	fve_101296711, fve_101313551, fve_101314247	fvr_FVEG_00527, fvr_FVEG_04265	gab_108453082, gab_108465185, gab_108471053	gae_121367831, gae_121370275, gae_121391705	gat_120813838, gat_120813869, gat_120813871, gat_120813872, gat_120814549, gat_120830176, gat_120830183, gat_120830594, gat_120833849	gfr_102042930, gfr_102043065	gga_374074, gga_418514	ggn_109290447, ggn_109303255	ggo_101128369, ggo_101132807	ghi_107890375, ghi_107901717, ghi_107913591, ghi_107932504, ghi_107948083, ghi_107959371	gja_107115240, gja_107119357, gja_107119799	gla_GL50803_009184	glz_GLAREA_00131, glz_GLAREA_04270	gmx_100784411, gmx_100802265, gmx_100806306, gmx_547606	gra_105767460, gra_105788084, gra_105790011	gsj_114376873, gsj_114379850, gsj_114413218, gsj_114422008	gsl_Gasu_40920, gsl_Gasu_49810	gtr_GLOTRDRAFT_63216, gtr_GLOTRDRAFT_81913	gtt_GUITHDRAFT_136078, gtt_GUITHDRAFT_70430	hai_109378541, hai_109378701, hai_109391222	hame_121867326, hame_121875412	han_110898095, han_110933876, han_110937219	haw_110369770, haw_110381900	hbr_110641654, hbr_110647128, hbr_110654149, hbr_110661457	hcq_109524661, hcq_109531318	hgl_101713307, hgl_101725988	hhv_120229869, hhv_120238814	hir_HETIRDRAFT_326517, hir_HETIRDRAFT_390213	hmg_100200150, hmg_100211109, hmg_101234961	hro_HELRODRAFT_64173, hro_HELRODRAFT_77575	hsa_7290, hsa_8208	hst_105183517, hst_105189041	ini_109173971, ini_109193820	ipu_108255820, ipu_108266081	isc_IscW_ISCW017799, isc_IscW_ISCW023863	itr_115998501, itr_116004526	jcu_105634547, jcu_105640034	jre_109011788, jre_109021007	kaf_KAFR_0C06010, kaf_KAFR_0D01700, kaf_KAFR_0I01050	kla_KLLA0_A04928g, kla_KLLA0_E11177g, kla_KLLA0_E21847g	kmr_108239725, kmr_108242803	kmx_KLMA_10693, kmx_KLMA_20067, kmx_KLMA_50152	lak_106178137, lak_106178139, lak_106178143, lak_106178144	lang_109325686, lang_109351711, lang_109355274, lang_109358879	lav_100666113, lav_100669322	lbc_LACBIDRAFT_189733	lbz_LBRM_35_2710	lcf_108881655, lcf_108901595	lcm_102346902, lcm_102357586	lco_104934778, lco_104938539	lcq_111678132, lcq_111688192	ldo_LDBPK_362630	lel_LELG_01196, lel_LELG_03851, lel_LELG_03901	lgi_LOTGIDRAFT_137905, lgi_LOTGIDRAFT_206663	lhu_105675235, lhu_105679492	lif_LINJ_36_2630	lja_Lj0g3v0083899.1, lja_Lj1g3v1318120.1, lja_Lj1g3v3891760.1, lja_Lj3g3v0766040.1, lja_Lj3g3v0766040.2, lja_Lj3g3v1149120.1, lja_Lj3g3v1149120.2, lja_Lj4g3v2742950.1, lja_Lj4g3v2742950.2	lma_LMJF_36_2500	lmi_LMXM_36_2500	loa_LOAG_01473, loa_LOAG_04232	loc_102684563, loc_102690766	lpan_LPMP_352560	lsr_110469076, lsr_110478146, lsr_110481316	lsv_111880819, lsv_111905395	lth_KLTH0C04378g, lth_KLTH0E07700g, lth_KLTH0F16830g	lve_103078197, lve_103083558	maj_MAA_00742, maj_MAA_01906	malb_109952823, malb_109957336	maw_MAC_07291, maw_MAC_07995	mbe_MBM_00924, mbe_MBM_05982	mbr_MONBRDRAFT_26029, mbr_MONBRDRAFT_30450	mcal_110311252, mcal_110311737, mcal_110312030	mcc_695206, mcc_719142	mcf_102123623, mcf_102139084	mcha_111005985, mcha_111020668	mcoc_116085703, mcoc_116086166	mde_101894955, mde_101896649	mdl_103576815, mdl_103577680	mdm_103416160, mdm_103417546, mdm_103443939, mdm_103447016	mdo_100022083, mdo_100029345	mesc_110612926, mesc_110629568	mgen_117220815, mgen_117221746	mgl_MGL_1227, mgl_MGL_4084	mgp_100544306, mgp_100549710	mgr_MGG_00590, mgr_MGG_03737	ming_122086628, ming_122091855	mis_MICPUN_106763, mis_MICPUN_58505	mjv_108384874, mjv_108406877	mlr_MELLADRAFT_115320, mlr_MELLADRAFT_36992, mlr_MELLADRAFT_72221	mlx_117999768, mlx_118018861	mmf_118617814, mmf_118639744	mmu_110749, mmu_15260	mmur_105877737, mmur_105881303	mmyo_118675100, mmyo_118678284	mna_107530555, mna_107543158	mng_MNEG_10260, mng_MNEG_11612, mng_MNEG_14989	mnt_21384393, mnt_21396993	mpah_110329733, mpah_110330006	mpha_105832494, mpha_105839947	mpp_MICPUCDRAFT_15055, mpp_MICPUCDRAFT_47127	mpr_MPER_06451, mpr_MPER_11428, mpr_MPER_12594	mpuf_101680810, mpuf_101689074	mrr_Moror_10857, mrr_Moror_7091	mrt_MRET_2916, mrt_MRET_3743	msam_119884532, msam_119891874	msex_115450826, msex_115451781	msym_MSY001_3231	mtm_MYCTH_2306691, mtm_MYCTH_75762	mtr_MTR_2g086140, mtr_MTR_4g053675, mtr_MTR_8g093540	mun_110553324, mun_110564327	mus_103990750, mus_103995647, mus_103996565	myb_102248164, myb_102262960	myd_102766449, myd_102771193	myi_110446044, myi_110448942, myi_110455088	mze_101464334, mze_101470148	nai_NECAME_00210, nai_NECAME_11575, nai_NECAME_11576	nau_109212923, nau_109214294	ncc_104953879, ncc_104954068, ncc_104955214	nce_NCER_100254	ncol_116245292, ncol_116258759, ncol_116266525	ncr_NCU04035, ncr_NCU08357	ncs_NCAS_0A03470, ncs_NCAS_0B01020, ncs_NCAS_0G00690	ndi_NDAI_0A03310, ndi_NDAI_0E00410, ndi_NDAI_0F00770	nfi_NFIA_015830, nfi_NFIA_080840	nfu_107386189, nfu_107389910	ngd_NGA_0231610	ngi_103736424, ngi_103742071	ngr_NAEGRDRAFT_48131, ngr_NAEGRDRAFT_57288	nhe_NECHADRAFT_91419, nhe_NECHADRAFT_98945	nle_100581135, nle_100596411	nlu_111058156, nlu_111064542, nlu_120349432	nmea_116427298, nmea_116429894	nmel_110402781, nmel_110406177	nni_104020139, nni_104021149	nnu_104587946, nnu_104608301	npa_UCRNP2_613, npa_UCRNP2_7190, npa_UCRNP2_7191	npr_108785957, npr_108787426	nsy_104226378, nsy_104230573	nta_107783724, nta_107818276, nta_107826605, nta_107828920	nte_NEUTE1DRAFT103906, nte_NEUTE1DRAFT71951	nto_104086291, nto_104105016, nto_104121555	nve_116606376, nve_5500265, nve_5509203, nve_5510286	nvi_100120651, nvi_100123218	nvl_108556968, nvl_108557905	oaa_100081744, oaa_114806160	oas_101116195, oas_101120607	oau_116313566, oau_116335161	obb_114872181, obb_114875051	obi_106878066, obi_106882062, obi_106882986	obo_105277404, obo_105280522	obr_102706405, obr_102710426	ocu_100352472, ocu_103352403	oda_120859571, oda_120871354, oda_120880808	oeu_111367200, oeu_111391320, oeu_111412628	ola_101162764, ola_101171709	olu_OSTLU_14166, olu_OSTLU_24854	oml_112137713, oml_112155568	omy_110501631, omy_110520448, omy_110525087	onl_100695474, onl_100707218	oor_101269352, oor_101285534	oro_101365437, oro_101382393	osa_4344464, osa_4347889	ota_OT_ostta02g03450, ota_OT_ostta07g03910	otu_111415475, otu_111416614, otu_111419861	otw_112225439, otw_112241042, otw_112246624	ovi_T265_06218, ovi_T265_14759	padl_103912466, padl_103920273	pale_102890003, pale_102892605	palz_118040366, palz_118045475, palz_118045552, palz_118059609	pan_PODANSg09656, pan_PODANSg3089	panu_101016382, panu_101017878	pavi_110746089, pavi_110746854, pavi_110747068	pbar_105421968, pbar_105427296	pbe_PBANKA_1101600	pbi_103051321, pbi_103067143	pbl_PAAG_08592, pbl_PAAG_11554	pbn_PADG_01848, pbn_PADG_08684	pcad_102979125, pcad_102988371	pcan_112562443, pcan_112566303	pcb_PCHAS_110130	pcf_106790727, pcf_106791915	pco_PHACADRAFT_118264, pco_PHACADRAFT_183766	pcoc_116228721, pcoc_116242010	pcs_Pc16g06220, pcs_Pc18g06320	pcw_110214877, pcw_110215163	pcy_PCYB_104110	pda_103713746, pda_103715391, pda_103720567, pda_120111428	pdam_113667342, pdam_113678880	pdp_PDIP_40190, pdp_PDIP_70300	pdul_117632710, pdul_117637101	pema_pm000575g0040, pema_pm003486g0050, pema_pm003486g0060, pema_pm007363g0020, pema_pm008730g0010, pema_pm008795g0010, pema_pm009443g0050, pema_pm018490g0010, pema_pm020226g0010, pema_pm024538g0010, pema_pm025875g0010, pema_pm078065g0010	peq_110037425, peq_110037640	peu_105124591, peu_105139978, peu_105140925	pfa_PF3D7_0501800	pfd_PFDG_04140, pfd_PFDG_04141	pfh_PFHG_05116	pfj_MYCFIDRAFT_159185, pfj_MYCFIDRAFT_184373	pflv_114556020, pflv_114564043	pfp_PFL1_01674, pfp_PFL1_02758	pfy_PFICI_06224, pfy_PFICI_10379	pgc_109856060, pgc_109858727	pgr_PGTG_10393, pgr_PGTG_15451, pgr_PGTG_18372	pgu_PGUG_00245, pgu_PGUG_02079, pgu_PGUG_02685	pgut_117657958, pgut_117658884, pgut_117660398, pgut_117676397, pgut_117679249	phai_112880395, phai_112894329, phai_112898016	phi_102102260, phi_102114062	phu_Phum_PHUM002410, phu_Phum_PHUM455670	phyp_113523819, phyp_113525104, phyp_113525107	pic_PICST_56141, pic_PICST_83887, pic_PICST_89595	pif_PITG_16801	pki_111844869, pki_111856840	pkn_PKNH_1032100	pkz_C5L36_0A04670, pkz_C5L36_0B11740, pkz_C5L36_0E01130	plep_121940684, plep_121944728, plep_121944729, plep_121949182	pleu_114681010, pleu_114700376, pleu_114710814	plj_VFPFJ_04243, plj_VFPFJ_09156	pmac_106719446, pmac_106720617	pmaj_107211793, pmaj_107212738	pmax_117326791, pmax_117333416	pmoa_120509554, pmoa_120511897	pmua_114586401, pmua_114596079	pmum_103330841, pmum_103336095	pmur_107293408, pmur_107293986, pmur_107301422	pno_SNOG_00274, pno_SNOG_06738	pon_100450459, pon_100454892	pop_112325827, pop_18097952, pop_18100911, pop_18102183	pov_109631271, pov_109643814, pov_109645755	ppa_PAS_chr2-2_0246, ppa_PAS_chr3_0248, ppa_PAS_chr3_1163	ppad_109249769, ppad_109258624	pper_18767526, pper_18773563	ppl_POSPLDRAFT_19480	ppot_106109098, ppot_106111535	ppp_112278293, ppp_112289727, ppp_112293423	pps_100977781, pps_100981916	ppyr_116166806, ppyr_116174371, ppyr_116174389	prap_110994338, prap_110997912, prap_111000852	pret_103459457, pret_103470832	psco_LY89DRAFT_22, psco_LY89DRAFT_578944	psoj_PHYSODRAFT_313159, psoj_PHYSODRAFT_469749	psom_113283316, psom_113309672, psom_113321867, psom_113356507	pspa_121297346, pspa_121300092, pspa_121320714, pspa_121327472	psq_PUNSTDRAFT_102438, psq_PUNSTDRAFT_117961	pss_102449237, pss_102452767, pss_102453753, pss_102454758, pss_102462944, pss_102463669	pte_PTT_08601, pte_PTT_17173	pteh_111525719, pteh_111526725	ptep_107450131, ptep_107450423, ptep_107453295	ptg_102963784, ptg_102966185	pti_PHATRDRAFT_19333, pti_PHATR_33295	ptm_GSPATT00018057001, ptm_GSPATT00023102001, ptm_GSPATT00025841001, ptm_GSPATT00036412001	ptr_470084, ptr_470138	pvir_120659998, pvir_120671258, pvir_120672452, pvir_120679527, pvir_120711135	pvm_113805882, pvm_113805883, pvm_113805884, pvm_113811881, pvm_113815767	pvt_110076851, pvt_110085356, pvt_110088656	pvu_PHAVU_002G271200g, pvu_PHAVU_005G125300g	pvx_PVX_097595	pvy_116126213, pvy_116144640	pxb_103931337, pxb_103931940	pxu_106126992, pxu_106127816	pxy_105381565, pxy_105386043, pxy_105392088, pxy_105393493	pyo_PY17X_1102700	qlo_115979638, qlo_115993556	qsu_111991143, qsu_111994616, qsu_111995932, qsu_111997346, qsu_112014421	ray_107499361, ray_107521844	rbb_108518380, rbb_108543816	rcn_112164811, rcn_112174223, rcn_112189800	rcu_8259137, rcu_8271892	rmd_113549473, rmd_113550665	rmp_119161117, rmp_119174535, rmp_119185181	rno_288242, rno_363849	rro_104656671, rro_104679519	rsan_119390078, rsan_119391240, rsan_119396307	rsz_108813160, rsz_108813174, rsz_108863061	rtp_109920667, rtp_109930479, rtp_109930482, rtp_109931460, rtp_109939117	sacu_s0014.g006221, sacu_s0023.g008819	salp_111959921, salp_111974488, salp_111979111	sanh_107655528, sanh_107656803, sanh_107663888, sanh_107672596, sanh_107683320	sapo_SAPIO_CDS6117, sapo_SAPIO_CDS9072	sasa_106582111, sasa_106585905, sasa_106586634	sbi_8062538, sbi_8064357, sbi_8083942	sbq_101031034, sbq_101053622	scan_103815718, scan_103818274	sce_YBL008W, sce_YML102W, sce_YOR038C	sclv_120337883, sclv_120341745	scm_SCHCODRAFT_110021, scm_SCHCODRAFT_112017	sdm_118179737, sdm_118186216, sdm_118196255	sdu_111218435, sdu_111238540	sfm_108920180, sfm_108937841	sgh_107548915, sgh_107572528, sgh_107579096, sgh_107600401	shon_118983278, shon_119001813	shr_100913932, shr_100920800	shs_STEHIDRAFT_65717, shs_STEHIDRAFT_96289	shx_MS3_0014498, shx_MS3_0020418	sind_105170001, sind_105178094	sita_101757891, sita_101761137, sita_101782572	sko_100368021, sko_100374812	sla_SERLADRAFT_436623, sla_SERLADRAFT_445062	slal_111645720, slal_111662070, slal_111668566	slb_AWJ20_5261, slb_AWJ20_872	sluc_116047189, sluc_116054023	sly_101246300, sly_101255760		smm_Smp_090070, smm_Smp_153610, smm_Smp_198730	smo_SELMODRAFT_109484, smo_SELMODRAFT_267866	smp_SMAC_01629, smp_SMAC_07126	soc_105203374, soc_105205646	soe_110785348, soe_110791521	sot_102582645, sot_102602385	spaa_SPAPADRAFT_139052, spaa_SPAPADRAFT_61202, spaa_SPAPADRAFT_66526	spar_SPRG_01057, spar_SPRG_04130, spar_SPRG_04131	spen_107003173, spen_107004876	spis_111321802, spis_111322495	spo_SPAC26H5.03, spo_SPBC15D4.03, spo_SPBC31F10.13c	spu_100890009, spu_591918, spu_757293	sre_PTSG_07270, sre_PTSG_09150, sre_PTSG_09151	srx_107707818, srx_107720114, srx_107741257, srx_107748217	ssc_100152722, ssc_100513568	ssck_SPSK_03988, ssck_SPSK_08344	ssl_SS1G_04061, ssl_SS1G_09253	tad_TRIADDRAFT_26010, tad_TRIADDRAFT_32472	tan_TA03335	tasa_A1Q1_01462, tasa_A1Q1_07497	tbg_TbgDal_X8600	tbl_TBLA_0A09580, tbl_TBLA_0C03690, tbl_TBLA_0C04110	tbr_Tb10.6k15.3680	tca_103312442, tca_664171	tcc_18590346, tcc_18611825	tcr_503431.100, tcr_510181.60	tdc_119287175, tdc_119294510, tdc_119330118, tdc_119340548	tdl_TDEL_0A05000, tdl_TDEL_0B00800, tdl_TDEL_0F02410	tet_TTHERM_00046490, tet_TTHERM_00219420	tfn_117095754, tfn_117096047	tgb_HG536_0A06560, tgb_HG536_0D04480, tgb_HG536_0H00820	tgo_TGME49_231280	tgu_100223590, tgu_100229420	thj_104799501, thj_104810914	tmf_PMAA_044610, tmf_PMAA_057500	tml_GSTUM_00008586001, tml_GSTUM_00010906001	tmn_UCRPA7_3635, tmn_UCRPA7_7296	tms_TREMEDRAFT_38091, tms_TREMEDRAFT_73735	tmu_101344445, tmu_101360376	tng_GSTEN00026034G001, tng_GSTEN00031030G001	tnl_113497710, tnl_113508766	tod_119234325, tod_119257203	tot_TOT_030000649	tpf_TPHA_0C00290, tpf_TPHA_0F00550, tpf_TPHA_0I00460	tps_THAPSDRAFT_2085, tps_THAPSDRAFT_25688	tpv_TP03_0203	tre_TRIREDRAFT_64684, tre_TRIREDRAFT_69960	trg_TRUGW13939_00863, trg_TRUGW13939_03195	trr_M419DRAFT_131273, trr_M419DRAFT_91534	tru_101069953, tru_446054	tsp_Tsp_04896	tsr_106549466, tsr_106552134, tsr_106552137	tst_117867518, tst_117887896	ttt_THITE_2110058, ttt_THITE_2121145	tup_102495948, tup_102497257	tut_107362990, tut_107371092	tva_TVAG_159900, tva_TVAG_213700	tve_TRV_01597, tve_TRV_01676	tvs_TRAVEDRAFT_154583, tvs_TRAVEDRAFT_171351	twl_120001514, twl_120002388, twl_120015515	uah_113245911, uah_113260328	uma_UMAG_02404, uma_UMAG_04900	umr_103669248, umr_103673148	ure_UREG_02333, ure_UREG_03461	val_VDBG_03797, val_VDBG_07851	var_108325280, var_108334054	vcn_VOLCADRAFT_117135, vcn_VOLCADRAFT_58980, vcn_VOLCADRAFT_89466	vda_VDAG_01025, vda_VDAG_05417	vde_111242893, vde_111253142	vem_105557178, vem_105560540	vja_111261887, vja_111272648	vlg_121475447, vlg_121479229	vpo_Kpol_1032p61, vpo_Kpol_361p3, vpo_Kpol_526p40	vra_106759338, vra_106759819, vra_106764039	vri_117912063, vri_117916092	vun_114176304, vun_114184903	vvi_100245389, vvi_100264905	vvp_112907509, vvp_112910250	wic_J056_000012, wic_J056_003827	wse_WALSEDRAFT_59781, wse_WALSEDRAFT_67690	xco_114148181, xco_114154762	xgl_120802035, xgl_120805688	xhe_116723736, xhe_116729711	xla_100049116, xla_394341, xla_779086	xma_102216795, xma_102217159	xtr_100127620, xtr_100495450	yli_YALI0B15015g, yli_YALI0E20933g	zce_119834387, zce_119835256	zju_107410389, zju_107425703	zma_100194325, zma_100384176, zma_103649649	zmk_HG535_0E03980, zmk_HG535_0F00510, zmk_HG535_0H02570	zne_110826884, zne_110828977, zne_110830312	zro_ZYRO0C11308g, zro_ZYRO0G10054g, zro_ZYRO0G13596g	ztr_MYCGRDRAFT_67073, ztr_MYCGRDRAFT_71863	zvi_118075872, zvi_118085769
OG0001148												0013_jgi_Coc_C169_1_67968_estExt_Genemark1.C_200086		0019_Mesvi1370S02671	0020_GAQ78585.1, 0020_GAQ82086.1	0021_g2865.t1, 0021_g2865.t2, 0021_g2925.t1	0022_SM000046S16441, 0022_SM000047S16914, 0022_SM000066S20472, 0022_SM000102S09175, 0022_SM000153S01592, 0022_SM000193S05180	0023_ME000076S09700	0024_AagrBONN_evm.model.Sc2ySwM_117.2941.1	0025_Apun_evm.model.utg000023l.1489.1, 0025_Apun_evm.model.utg000023l.1489.2, 0025_Apun_evm.model.utg000023l.1489.3, 0025_Apun_evm.model.utg000023l.1489.4, 0025_Apun_evm.model.utg000023l.1489.5	0026_CepurGG1.12G079100.1.p	0027_Mp2g22820.1, 0027_Mp2g22820.2, 0027_Mp2g23600.1	0029_Sphfalx0027s0174.1.p, 0029_Sphfalx0027s0174.2.p, 0029_Sphfalx0027s0174.3.p, 0029_Sphfalx0053s0077.1.p, 0029_Sphfalx0091s0046.1.p, 0029_Sphfalx0091s0046.2.p, 0029_Sphfalx0357s0004.1.p	0030_Sphmag04G148300.1.p, 0030_Sphmag04G148300.2.p, 0030_Sphmag04G148300.3.p, 0030_Sphmag08G068500.1.p, 0030_Sphmag08G131900.1.p, 0030_Sphmag08G131900.2.p, 0030_Sphmag15G014700.1.p, 0030_Sphmag15G014700.2.p, 0030_Sphmag15G014700.3.p, 0030_Sphmag15G014700.4.p, 0030_Sphmag15G014700.5.p	0035_Thupl.29377050s0007.1.p, 0035_Thupl.29377050s0007.2.p, 0035_Thupl.29377050s0007.3.p, 0035_Thupl.29377050s0007.4.p, 0035_Thupl.29377050s0007.5.p, 0035_Thupl.29377721s0016.1.p, 0035_Thupl.29377721s0016.2.p, 0035_Thupl.29377721s0016.3.p, 0035_Thupl.29377721s0016.4.p, 0035_Thupl.29378975s0015.1.p, 0035_Thupl.29380135s0001.1.p, 0035_Thupl.29380135s0001.2.p, 0035_Thupl.29380135s0001.3.p, 0035_Thupl.29380135s0001.4.p, 0035_Thupl.29381866s0005.1.p, 0035_Thupl.29381866s0005.2.p	0036_PGL00002879, 0036_PGL00008843, 0036_PGL00025061, 0036_PGL00025683	0037_PAB00029102, 0037_PAB00031067, 0037_PAB00035544, 0037_PAB00035545, 0037_PAB00048717	0038_PSI00004381, 0038_PSI00006510	0039_PPI00006609, 0039_PPI00008961, 0039_PPI00008962, 0039_PPI00012892, 0039_PPI00012893, 0039_PPI00015369, 0039_PPI00030107, 0039_PPI00043688, 0039_PPI00070456, 0039_PPI00075517	0040_PSY00011600, 0040_PSY00017149, 0040_PSY00020594, 0040_PSY00026835, 0040_PSY00029823	0041_PTA00001165, 0041_PTA00001166, 0041_PTA00003741, 0041_PTA00020276, 0041_PTA00050956	0042_PME00000641, 0042_PME00005655, 0042_PME00011080, 0042_PME00022653, 0042_PME00022909, 0042_PME00036280, 0042_PME00055011, 0042_PME00087607, 0042_PME00118898, 0042_PME00126393, 0042_PME00127880, 0042_PME00127881	0043_GMO00000396, 0043_GMO00008186, 0043_GMO00017504	0044_TBA00014658, 0044_TBA00021443, 0044_TBA00021444, 0044_TBA00022029, 0044_TBA00030094, 0044_TBA00030993	0045_CMI00011568, 0045_CMI00011971, 0045_CMI00012778, 0045_CMI00013459, 0045_CMI00013799, 0045_CMI00023268, 0045_CMI00027663	0046_GBI00001069, 0046_GBI00013120, 0046_GBI00018040, 0046_GBI00020095, 0046_GBI00030092		Zyci1559_4872|UTEX1559_13333.1, Zyci1559_6794|UTEX1559_14834.1	Zyci1560_5530|UTEX1560_13304.1, Zyci1560_7192|UTEX1560_15614.1	Zyci6981a_5807|Zci_11864.1, Zyci6981a_7817|Zci_14159.1	Zyci6981b_42753|Zci1a_39253.1																				adu_107460399, adu_107461765, adu_107469845, adu_107471994, adu_107487341, adu_107493959, adu_107494192, adu_107496681								ahf_112696693, ahf_112696822, ahf_112702158, ahf_112705853, ahf_112706911, ahf_112715565, ahf_112716912, ahf_112747706, ahf_112754508, ahf_112754686, ahf_112764051, ahf_112765155, ahf_112772658, ahf_112782727, ahf_112783543, ahf_112800313	aip_107604731, aip_107605839, aip_107609532, aip_107611960, aip_107623088, aip_107623913, aip_107641635, aip_107648846					alsp_Aspi01Gene01753, alsp_Aspi01Gene01755, alsp_Aspi01Gene12573, alsp_Aspi01Gene17282, alsp_Aspi01Gene20923, alsp_Aspi01Gene30620, alsp_Aspi01Gene30763, alsp_Aspi01Gene31830, alsp_Aspi01Gene31919, alsp_Aspi01Gene43518, alsp_Aspi01Gene49621, alsp_Aspi01Gene55430	aly_9299794, aly_9303121, aly_9303211, aly_9311729, aly_9312451, aly_9315973, aly_9317501, aly_9320149, aly_9321372, aly_9330080, aly_9330275									aof_109827330, aof_109830686, aof_109838260, aof_109838394, aof_109848716, aof_109851003, aof_109851494						aprc_113848360, aprc_113855176, aprc_113855435, aprc_113856542, aprc_113857504, aprc_113859379, aprc_113863160, aprc_113863523, aprc_113864566, aprc_113865078, aprc_113865801, aprc_113866309, aprc_113870306, aprc_113870902							ath_AT1G45249, ath_AT1G49720, ath_AT2G17770, ath_AT2G36270, ath_AT2G41070, ath_AT3G19290, ath_AT3G44460, ath_AT3G56850, ath_AT4G34000, ath_AT4G35900, ath_AT5G42910	atr_18421338, atr_18422169, atr_18426907, atr_18427030, atr_18436631, atr_18447460	ats_109736339, ats_109750067, ats_109750110, ats_109750320, ats_109757859, ats_109759729, ats_109762756, ats_109763223, ats_109767092, ats_109768319, ats_109769490, ats_109769491, ats_109771163, ats_109771164, ats_109774883, ats_109776138, ats_109776510, ats_109782928, ats_109783910, ats_109785027	azfi_s0107.g045088, azfi_s0113.g045968, azfi_s0145.g051689, azfi_s0381.g067391							bdi_100822382, bdi_100825896, bdi_100827454, bdi_100831426, bdi_100833178, bdi_100834723, bdi_100836269, bdi_100836290, bdi_100837389, bdi_100841220, bdi_100841768, bdi_100843849, bdi_100845340, bdi_100846555						bhj_120071145, bhj_120075499, bhj_120075679, bhj_120078763, bhj_120086537, bhj_120089257, bhj_120090438							bna_106346026, bna_106346684, bna_106347676, bna_106352484, bna_106358675, bna_106361300, bna_106362196, bna_106363379, bna_106363526, bna_106364181, bna_106366429, bna_106368052, bna_106370319, bna_106370503, bna_106378867, bna_106389687, bna_106390804, bna_106391638, bna_106391897, bna_106392386, bna_106395791, bna_106397719, bna_106403018, bna_106418299, bna_106422579, bna_106424466, bna_106428378, bna_106431112, bna_106436713, bna_106438563, bna_106439524, bna_106445244, bna_106447343, bna_106449472, bna_106449886, bna_106451127, bna_106451468, bna_106452141, bna_111197986, bna_111198524, bna_111201318, bna_111204764, bna_111207694, bna_111215322		boe_106295118, boe_106296252, boe_106296906, boe_106300263, boe_106300554, boe_106304337, boe_106304741, boe_106306984, boe_106312182, boe_106313324, boe_106313388, boe_106315266, boe_106328998, boe_106330987, boe_106333024, boe_106337100, boe_106337498, boe_106337881, boe_106340459, boe_106341255, boe_106341343, boe_106341913					brp_103828007, brp_103830070, brp_103834921, brp_103837451, brp_103841580, brp_103841583, brp_103842661, brp_103845918, brp_103848367, brp_103859804, brp_103862443, brp_103863083, brp_103865529, brp_103865861, brp_103866529, brp_103867300, brp_103869470, brp_103871400, brp_103872246, brp_103873649					bvg_104884020, bvg_104889671, bvg_104895559, bvg_104898371, bvg_104899695, bvg_104903082				cam_101488489, cam_101490892, cam_101503872, cam_101505449, cam_101506390, cam_101507223, cam_101512895, cam_101513441, cam_101513662, cam_101514696	cann_107840274, cann_107844057, cann_107854563, cann_107856112, cann_107856113, cann_107856466, cann_107860942, cann_107861308, cann_107867155, cann_107875685						ccaj_109787827, ccaj_109788457, ccaj_109789756, ccaj_109791364, ccaj_109793437, ccaj_109795995, ccaj_109800480, ccaj_109801953, ccaj_109802150, ccaj_109805507, ccaj_109812345, ccaj_109814804, ccaj_109815661				ccav_112500795, ccav_112506437, ccav_112506959, ccav_112509315, ccav_112511768, ccav_112512337, ccav_112515756, ccav_112518231, ccav_112518269, ccav_112528277							ceri_06G081700.1.p, ceri_06G081700.2.p, ceri_07G030400.1.p, ceri_07G030400.2.p, ceri_07G046200.1.p, ceri_07G046200.2.p, ceri_07G046200.3.p, ceri_19G009600.1.p, ceri_19G023900.1.p, ceri_19G023900.2.p, ceri_19G036500.1.p, ceri_19G036500.2.p, ceri_19G036500.3.p, ceri_19G036500.4.p, ceri_21G054800.1.p, ceri_21G054800.2.p, ceri_21G054800.3.p, ceri_24G056700.1.p, ceri_24G056700.2.p, ceri_24G056700.3.p, ceri_27G043400.1.p, ceri_27G043400.2.p, ceri_27G043400.3.p, ceri_27G043400.4.p									chat_Chrsp32S04953			cic_CICLE_v10001159mg, cic_CICLE_v10001893mg, cic_CICLE_v10003120mg, cic_CICLE_v10003845mg, cic_CICLE_v10012205mg, cic_CICLE_v10013385mg, cic_CICLE_v10016383mg, cic_CICLE_v10028435mg, cic_CICLE_v10028635mg			cit_102608145, cit_102608792, cit_102613111, cit_102616481, cit_102618173, cit_102618880, cit_102622447, cit_102629355, cit_102631381							cmax_111465189, cmax_111470945, cmax_111477334, cmax_111481643, cmax_111483731, cmax_111485501, cmax_111486047, cmax_111487275, cmax_111488941, cmax_111490752, cmax_111491837, cmax_111496444, cmax_111498811			cmo_103487554, cmo_103487883, cmo_103490672, cmo_103492454, cmo_103495243, cmo_103496537, cmo_103497935, cmo_107991613	cmos_111431061, cmos_111433141, cmos_111434669, cmos_111442141, cmos_111443491, cmos_111445528, cmos_111448382, cmos_111454662, cmos_111455067, cmos_111458278, cmos_111459407, cmos_111461796, cmos_111462614						cpap_110809257, cpap_110813750, cpap_110815278, cpap_110816940, cpap_110817212, cpap_110818193, cpap_110822354, cpap_110822607	cpep_111777544, cpep_111780514, cpep_111781230, cpep_111785282, cpep_111790899, cpep_111792249, cpep_111794862, cpep_111797506, cpep_111798622, cpep_111800628, cpep_111805170, cpep_111808581, cpep_111810673, cpep_111811279							cqi_110681696, cqi_110684434, cqi_110688035, cqi_110695291, cqi_110695740, cqi_110701221, cqi_110711633, cqi_110714788, cqi_110721693, cqi_110729388, cqi_110735198, cqi_110736547		crb_17876175, crb_17878705, crb_17880286, crb_17885762, crb_17886375, crb_17888615, crb_17888858, crb_17891764, crb_17892288, crb_17898528, crb_17900836				csat_104699826, csat_104710907, csat_104712342, csat_104716530, csat_104716749, csat_104721180, csat_104721407, csat_104725184, csat_104729597, csat_104733151, csat_104742219, csat_104742506, csat_104746314, csat_104747608, csat_104757994, csat_104758304, csat_104763173, csat_104765793, csat_104768163, csat_104771432, csat_104777620, csat_104777893, csat_104780297, csat_104781579, csat_104782042, csat_104782596, csat_104785286, csat_104785906, csat_104790698, csat_104791972, csat_104792400, csat_104793016, csat_109124833, csat_109132173				csin_114258286, csin_114287899, csin_114290182, csin_114291846, csin_114299244, csin_114304188, csin_114307146, csin_114309375, csin_114312734, csin_114317992, csin_114322846, csin_114324141	csl_COCSUDRAFT_67968		csv_101203423, csv_101203950, csv_101209887, csv_101211607, csv_101212875, csv_101213915, csv_101222720, csv_101223043, csv_116404340							cvr_CHLNCDRAFT_143929				dcr_108200503, dcr_108201632, dcr_108204336, dcr_108208503, dcr_108210549, dcr_108212669, dcr_108213288, dcr_108217633, dcr_108218136, dcr_108218484, dcr_108223327, dcr_108223404, dcr_108224626, dcr_108225385, dcr_108225746, dcr_108226461	dct_110092531, dct_110097020, dct_110098225, dct_110098756, dct_110102106, dct_110106828, dct_110109339, dct_110112185, dct_110114883, dct_110115326														dosa_Os01t0813100-00, dosa_Os01t0859300-01, dosa_Os02t0766700-01, dosa_Os02t0833600-01, dosa_Os03t0144951-00, dosa_Os03t0322700-00, dosa_Os05t0489700-01, dosa_Os06t0211200-01, dosa_Os06t0719500-00, dosa_Os06t0720900-01, dosa_Os06t0724000-01, dosa_Os07t0686100-01, dosa_Os08t0471950-00, dosa_Os08t0472000-01, dosa_Os09t0456200-01, dosa_Os09t0540800-00																			dzi_111283052, dzi_111284686, dzi_111285801, dzi_111292549, dzi_111294481, dzi_111294984, dzi_111295833, dzi_111296197, dzi_111302091, dzi_111303563, dzi_111308941, dzi_111310454, dzi_111311423, dzi_111311723, dzi_111312350, dzi_111312604, dzi_111315435, dzi_111316479, dzi_111317539									egr_104416357, egr_104418732, egr_104421181, egr_104421417, egr_104422798, egr_104425421, egr_104435722, egr_104438070, egr_104443564, egr_104448857, egr_104449323, egr_104450454, egr_104453197	egt_105956510, egt_105957554, egt_105958991, egt_105959217, egt_105959933, egt_105960085, egt_105965052, egt_105971439, egt_105976739	egu_105032352, egu_105034225, egu_105034504, egu_105038096, egu_105041786, egu_105044109, egu_105046123, egu_105048770, egu_105052394, egu_105054302, egu_105055317, egu_105056502, egu_105058236, egu_105059728, egu_105060907																	eus_EUTSA_v10003386mg, eus_EUTSA_v10006121mg, eus_EUTSA_v10011159mg, eus_EUTSA_v10011493mg, eus_EUTSA_v10012271mg, eus_EUTSA_v10016668mg, eus_EUTSA_v10017050mg, eus_EUTSA_v10020772mg, eus_EUTSA_v10023128mg, eus_EUTSA_v10025203mg, eus_EUTSA_v10025822mg												fve_101291997, fve_101293727, fve_101294103, fve_101300210, fve_101302803, fve_101305244, fve_101307125, fve_101313628, fve_105350147, fve_105350403		gab_108450190, gab_108450551, gab_108450871, gab_108451879, gab_108452880, gab_108454197, gab_108454463, gab_108465106, gab_108466653, gab_108472020, gab_108474632, gab_108476359, gab_108479718, gab_108485146, gab_108485375, gab_108485928, gab_108486461, gab_108486616, gab_108489946							ghi_107889167, ghi_107894693, ghi_107895419, ghi_107895627, ghi_107897053, ghi_107904392, ghi_107904395, ghi_107905533, ghi_107905577, ghi_107907684, ghi_107908237, ghi_107908901, ghi_107910746, ghi_107912840, ghi_107917054, ghi_107917160, ghi_107921457, ghi_107928148, ghi_107930733, ghi_107935027, ghi_107936059, ghi_107937863, ghi_107937994, ghi_107941272, ghi_107943501, ghi_107952130, ghi_107953395, ghi_107957550, ghi_107958128, ghi_107958362, ghi_107962465, ghi_121217776, ghi_121217934, ghi_121225653, ghi_121231959				gmx_100101872, gmx_100101875, gmx_100101876, gmx_100170741, gmx_100217340, gmx_100305348, gmx_100776600, gmx_100783666, gmx_100784924, gmx_100790948, gmx_100798549, gmx_100799576, gmx_100807027, gmx_100811685, gmx_100816805, gmx_100818567, gmx_100819313, gmx_100819965, gmx_100820370, gmx_102660922, gmx_102662082, gmx_102665574, gmx_102667912, gmx_106794959, gmx_106796563, gmx_778127	gra_105762817, gra_105766825, gra_105766881, gra_105769230, gra_105770565, gra_105770648, gra_105770652, gra_105771530, gra_105782089, gra_105782227, gra_105783290, gra_105784201, gra_105786349, gra_105787448, gra_105795245, gra_105797323, gra_105799213, gra_105799681, gra_105801028	gsj_114368160, gsj_114370006, gsj_114374155, gsj_114375561, gsj_114379426, gsj_114380903, gsj_114386582, gsj_114388531, gsj_114398093, gsj_114399532, gsj_114400630, gsj_114401218, gsj_114405660, gsj_114405687, gsj_114408554, gsj_114408709, gsj_114409418, gsj_114410697, gsj_114412324, gsj_114414725, gsj_114417390, gsj_114419697, gsj_114422560						han_110866016, han_110873324, han_110879426, han_110884850, han_110889190, han_110889315, han_110889853, han_110893500, han_110898826, han_110912248, han_110914686, han_110936130, han_110938001, han_110939030, han_110939945		hbr_110634322, hbr_110637647, hbr_110642209, hbr_110643621, hbr_110647085, hbr_110647311, hbr_110650824, hbr_110651100, hbr_110652874, hbr_110654676, hbr_110655917, hbr_110657225, hbr_110659879, hbr_110662798, hbr_110669809, hbr_110670974									ini_109149574, ini_109149636, ini_109152689, ini_109153117, ini_109159003, ini_109159715, ini_109161367, ini_109162143, ini_109167658, ini_109172674, ini_109177546, ini_109181578			itr_115999247, itr_116003695, itr_116007165, itr_116014071, itr_116021015, itr_116022533, itr_116023355, itr_116027366, itr_116027794, itr_116028947, itr_116030124, itr_116030937	jcu_105629491, jcu_105629827, jcu_105633638, jcu_105635304, jcu_105636142, jcu_105639026, jcu_105640154, jcu_105644237, jcu_105647135	jre_108979552, jre_108982947, jre_108983852, jre_108985710, jre_108988934, jre_108990532, jre_108997693, jre_108998773, jre_109007259, jre_109011244, jre_109012797, jre_109018988, jre_109020694, jre_118343659, jre_118343674						lang_109326569, lang_109328185, lang_109331297, lang_109331856, lang_109332802, lang_109332814, lang_109336419, lang_109336885, lang_109341116, lang_109348321, lang_109350799, lang_109352024, lang_109353574, lang_109355017, lang_109356429, lang_109357804, lang_109359714, lang_109363310													lja_Lj0g3v0284289.1, lja_Lj0g3v0314579.1, lja_Lj1g3v1650270.1, lja_Lj1g3v2216450.1, lja_Lj1g3v4048460.1, lja_Lj2g3v1670890.1, lja_Lj3g3v0797480.1, lja_Lj3g3v1170190.1, lja_Lj3g3v1170200.1, lja_Lj3g3v1739270.1, lja_Lj3g3v1855300.1, lja_Lj3g3v1855300.2, lja_Lj4g3v0619920.1, lja_Lj5g3v0769560.1, lja_Lj5g3v0769560.2							lsv_111876184, lsv_111879377, lsv_111882609, lsv_111885449, lsv_111887615, lsv_111894229, lsv_111895643, lsv_111903163, lsv_111903164, lsv_111903863, lsv_111911429, lsv_111917087											mcha_111006273, mcha_111007889, mcha_111009009, mcha_111013971, mcha_111014388, mcha_111014880, mcha_111016563, mcha_111020573				mdm_103401054, mdm_103409129, mdm_103418264, mdm_103428863, mdm_103430245, mdm_103436484, mdm_103438647, mdm_103441116, mdm_103446587, mdm_103449453, mdm_114819146, mdm_114819165, mdm_114821277		mesc_110606481, mesc_110606524, mesc_110607173, mesc_110608470, mesc_110612512, mesc_110614882, mesc_110621747, mesc_110623725, mesc_110624791, mesc_110627150, mesc_110627574					ming_122058442, ming_122060472, ming_122065795, ming_122065875, ming_122074878, ming_122075454, ming_122076589, ming_122076591, ming_122083971, ming_122086608, ming_122089074											mnt_21392880, mnt_21398502, mnt_21399099, mnt_21405165, mnt_21405327, mnt_21409281, mnt_21410137, mnt_21410569												mtr_MTR_2g086340, mtr_MTR_2g086390, mtr_MTR_3g010660, mtr_MTR_3g101780, mtr_MTR_4g085910, mtr_MTR_5g022780, mtr_MTR_5g088230, mtr_MTR_6g026800, mtr_MTR_7g015990, mtr_MTR_7g088090, mtr_MTR_7g104480, mtr_MTR_8g043960, mtr_MTR_8g075130		mus_103971119, mus_103971550, mus_103973799, mus_103975820, mus_103976399, mus_103977254, mus_103977538, mus_103979576, mus_103980653, mus_103983352, mus_103984034, mus_103984576, mus_103984778, mus_103985989, mus_103986934, mus_103987940, mus_103989498, mus_103993569, mus_103995383, mus_103996403, mus_103998573, mus_103998821, mus_103998832, mus_103999167, mus_103999629, mus_103999724, mus_108952802						nau_109207330, nau_109212223, nau_109221151, nau_109223434, nau_109224989, nau_109229743, nau_109233488, nau_109234257, nau_109235652, nau_109237178, nau_109244338			ncol_116245877, ncol_116249663, ncol_116251386, ncol_116258568, ncol_116258661, ncol_116258901, ncol_116260713, ncol_116261678, ncol_116262089, ncol_116264109															nnu_104588466, nnu_104590590, nnu_104593493, nnu_104600049, nnu_104601772, nnu_104603645, nnu_104604193, nnu_104604273, nnu_104605887, nnu_104606250, nnu_104607684			nsy_104212104, nsy_104212853, nsy_104219835, nsy_104224191, nsy_104237308, nsy_104238889, nsy_104240432, nsy_104241948, nsy_104248304, nsy_104248325	nta_107760739, nta_107766940, nta_107767352, nta_107770065, nta_107776093, nta_107780437, nta_107782185, nta_107782669, nta_107790244, nta_107794358, nta_107797949, nta_107801153, nta_107804869, nta_107806773, nta_107812352, nta_107815582, nta_107822613, nta_107822903, nta_107824387		nto_104084436, nto_104089140, nto_104094499, nto_104094667, nto_104095335, nto_104104617, nto_104107075, nto_104112078, nto_104113491, nto_104121409										obr_102699791, obr_102705558, obr_102707873, obr_102708423, obr_102709102, obr_102711830, obr_102712924, obr_102713525, obr_102714930, obr_102715456, obr_102722163, obr_102722443			oeu_111366243, oeu_111373126, oeu_111378859, oeu_111381185, oeu_111384067, oeu_111386291, oeu_111386298, oeu_111392268, oeu_111397280, oeu_111397701, oeu_111401347, oeu_111404083, oeu_111408794, oeu_111410615, oeu_111411924, oeu_111412005, oeu_111412690, oeu_111412978								osa_107277499, osa_4325061, osa_4327590, osa_4330838, osa_4331270, osa_4339158, osa_4340462, osa_4342096, osa_4344334, osa_4345807, osa_4347257, osa_9266154, osa_9271661, osa_9272521							palz_118029884, palz_118032314, palz_118033148, palz_118035838, palz_118040097, palz_118041699, palz_118045065, palz_118046982, palz_118052665, palz_118052954, palz_118053356, palz_118053827, palz_118059213, palz_118060159, palz_118060160, palz_118062629			pavi_110745607, pavi_110747019, pavi_110748259, pavi_110753576, pavi_110753802, pavi_110758343, pavi_110761993, pavi_110768086, pavi_110769962, pavi_110770147, pavi_110771690															pda_103698417, pda_103700115, pda_103700902, pda_103705585, pda_103709063, pda_103710264, pda_103712514, pda_103717991, pda_103719609, pda_103719731, pda_103724108, pda_113463120, pda_120105295, pda_120108063, pda_120112717			pdul_117614858, pdul_117618958, pdul_117619522, pdul_117631376, pdul_117632132, pdul_117632250, pdul_117635178, pdul_117635961, pdul_117637106	pema_pm003548g0030	peq_110021356, peq_110025685, peq_110025743, peq_110026323, peq_110026993, peq_110039291	peu_105108090, peu_105108340, peu_105109898, peu_105110484, peu_105112095, peu_105112147, peu_105118264, peu_105119086, peu_105120620, peu_105122483, peu_105127922, peu_105129464, peu_105131632, peu_105132929, peu_105134018, peu_105136868, peu_105137304, peu_105138681, peu_105141088, peu_105141089												phai_112877026, phai_112879445, phai_112879764, phai_112882064, phai_112882720, phai_112886884, phai_112889996, phai_112890229, phai_112890683, phai_112894721, phai_112894942, phai_112897128																	pmum_103320341, pmum_103321213, pmum_103327933, pmum_103330404, pmum_103330929, pmum_103333085, pmum_103335361, pmum_103339691, pmum_107881733				pop_18097783, pop_18099147, pop_18102797, pop_18104883, pop_7454914, pop_7455880, pop_7460054, pop_7462880, pop_7463192, pop_7467970, pop_7469494, pop_7486852, pop_7490036, pop_7490627, pop_7491111, pop_7493988, pop_7495654				pper_18766233, pper_18770072, pper_18771451, pper_18774616, pper_18774771, pper_18787415, pper_18788603, pper_18791667, pper_18793098			ppp_112273187, ppp_112273188, ppp_112276232							psom_113288977, psom_113291171, psom_113310275, psom_113310787, psom_113311466, psom_113321148, psom_113322691, psom_113346656, psom_113356852											pvir_120642903, pvir_120647345, pvir_120652537, pvir_120653862, pvir_120657740, pvir_120658196, pvir_120660873, pvir_120662232, pvir_120665105, pvir_120668849, pvir_120670013, pvir_120672127, pvir_120673374, pvir_120678832, pvir_120685682, pvir_120685692, pvir_120694912, pvir_120698307, pvir_120704514, pvir_120704638, pvir_120708432, pvir_120708738, pvir_120712621			pvu_PHAVU_001G101000g, pvu_PHAVU_001G189400g, pvu_PHAVU_002G105700g, pvu_PHAVU_003G266100g, pvu_PHAVU_003G291800g, pvu_PHAVU_004G053300g, pvu_PHAVU_005G011600g, pvu_PHAVU_005G124200g, pvu_PHAVU_006G021900g, pvu_PHAVU_007G229600g, pvu_PHAVU_008G169100g, pvu_PHAVU_009G018700g, pvu_PHAVU_009G065500g, pvu_PHAVU_011G186800g		pvy_116121803, pvy_116122760, pvy_116123931, pvy_116124308, pvy_116125588, pvy_116126889, pvy_116129221, pvy_116131580, pvy_116140865, pvy_116141787	pxb_103931465, pxb_103937993, pxb_103946156, pxb_103950197, pxb_103953449, pxb_103954228, pxb_103956411, pxb_103957024, pxb_103961121, pxb_103963619, pxb_103967765				qlo_115950568, qlo_115952385, qlo_115953469, qlo_115968314, qlo_115972412, qlo_115974175, qlo_115976717, qlo_115977967, qlo_115987045	qsu_111991766, qsu_112003284, qsu_112005648, qsu_112017297, qsu_112024391, qsu_112026097, qsu_112035337, qsu_112035599, qsu_112036505			rcn_112169129, rcn_112170122, rcn_112173617, rcn_112177288, rcn_112178430, rcn_112190274, rcn_112191394, rcn_112201335, rcn_112201502	rcu_8263004, rcu_8268066, rcu_8271906, rcu_8274706, rcu_8275294, rcu_8276809, rcu_8278862, rcu_8289337						rsz_108806373, rsz_108806406, rsz_108807635, rsz_108808908, rsz_108809238, rsz_108810066, rsz_108810099, rsz_108810495, rsz_108810505, rsz_108813580, rsz_108820920, rsz_108822367, rsz_108824076, rsz_108828056, rsz_108829423, rsz_108831649, rsz_108833735, rsz_108836828, rsz_108842927, rsz_108851605, rsz_108853729, rsz_108854019, rsz_108854417, rsz_108854553, rsz_108856717, rsz_108858884, rsz_108859036, rsz_108861766, rsz_108862632		sacu_s0001.g000226, sacu_s0002.g000922, sacu_s0005.g002677, sacu_s0039.g012206, sacu_s0066.g016114, sacu_s0101.g019760, sacu_s0191.g025304					sbi_110437038, sbi_8057261, sbi_8060437, sbi_8062352, sbi_8063325, sbi_8063702, sbi_8065005, sbi_8075201, sbi_8077030, sbi_8077354, sbi_8082423, sbi_8083695, sbi_8084966														sind_105155750, sind_105159163, sind_105162726, sind_105163734, sind_105166264, sind_105169538, sind_105170948, sind_105174075, sind_105178182	sita_101758999, sita_101765591, sita_101766653, sita_101766883, sita_101767052, sita_101772577, sita_101773444, sita_101776070, sita_101778442, sita_101780708, sita_101785750, sita_101786916						sly_100037508, sly_100820704, sly_101253950, sly_101254969, sly_101255230, sly_101259896, sly_101263766, sly_104649075, sly_544204			smo_SELMODRAFT_177659, smo_SELMODRAFT_227594, smo_SELMODRAFT_266892, smo_SELMODRAFT_428822, smo_SELMODRAFT_443424, smo_SELMODRAFT_451399, smo_SELMODRAFT_91900, smo_SELMODRAFT_94516			soe_110787215, soe_110789123, soe_110793657, soe_110794012, soe_110800189, soe_110803594, soe_110804885	sot_102577461, sot_102581652, sot_102586775, sot_102591655, sot_102594056, sot_102597187, sot_102597983, sot_102600966, sot_102601324			spen_107005007, spen_107010507, spen_107010538, spen_107018232, spen_107027117, spen_107030650, spen_107031887, spen_107032009, spen_107032467																tcc_18586978, tcc_18590330, tcc_18590858, tcc_18591185, tcc_18591596, tcc_18592233, tcc_18598227, tcc_18607945, tcc_18610722		tdc_119269352, tdc_119272333, tdc_119272337, tdc_119272680, tdc_119277350, tdc_119277674, tdc_119279769, tdc_119281746, tdc_119281747, tdc_119281748, tdc_119281750, tdc_119284526, tdc_119285561, tdc_119290685, tdc_119294146, tdc_119297801, tdc_119298414, tdc_119300892, tdc_119301812, tdc_119306006, tdc_119308401, tdc_119310025, tdc_119318092, tdc_119322707, tdc_119330099, tdc_119334639, tdc_119335281, tdc_119338290, tdc_119348743, tdc_119352123, tdc_119352282, tdc_119353219, tdc_119356519, tdc_119362343, tdc_119365715, tdc_119368517, tdc_119368738							thj_104801768, thj_104803248, thj_104803250, thj_104803251, thj_104803302, thj_104803304, thj_104807267, thj_104807508, thj_104810916, thj_104812572, thj_104819575, thj_104819740, thj_104821606, thj_104822852, thj_104824201, thj_104824391, thj_104824465, thj_104826470																										twl_119981136, twl_119989368, twl_119989830, twl_119991241, twl_119998093, twl_119998743, twl_119999339, twl_119999958, twl_120000450, twl_120001359, twl_120001407, twl_120002091, twl_120006512, twl_120008659, twl_120009378, twl_120011918, twl_120013250, twl_120014332, twl_120014525						var_108321253, var_108324255, var_108326948, var_108329775, var_108332685, var_108333122, var_108340527, var_108341110, var_108342572, var_108343118, var_108345626, var_108346076								vra_106753990, vra_106754671, vra_106757375, vra_106758300, vra_106760633, vra_106761574, vra_106761583, vra_106762293, vra_106765933, vra_106769302, vra_106771598, vra_106772177, vra_106776683, vra_106778688	vri_117906269, vri_117906479, vri_117907461, vri_117910815, vri_117913160, vri_117916281, vri_117920062, vri_117928140	vun_114163216, vun_114170520, vun_114174732, vun_114175458, vun_114177787, vun_114178428, vun_114181964, vun_114183966, vun_114188149, vun_114190412, vun_114193672, vun_114194996, vun_114196131, vun_114196132	vvi_100232889, vvi_100242121, vvi_100243434, vvi_100247734, vvi_100254738, vvi_100255346, vvi_100260902, vvi_100266063, vvi_100266389												zju_107409642, zju_107412942, zju_107420002, zju_107422311, zju_107422670, zju_107424454, zju_107427086, zju_107431353, zju_107432156, zju_107432186	zma_100037791, zma_100191211, zma_100191233, zma_100191685, zma_100193967, zma_100216617, zma_100216634, zma_100281320, zma_100283578, zma_100283911, zma_100284582, zma_100285149, zma_100501609, zma_100502540, zma_103637889, zma_103643147, zma_109945634
OG0001149	0001_Pum2311s0001.1.p	0002_XP_005710766.1, 0002_YP_007627340.1	0003_KAF6004556.1	0004_XP_005538460.1	0005_jgi|Galph1|4321|GphlegSOOS_G2971.1	0006_XP_005704629.1	0007_PXF44716.1	0008_KAA8493371.1	0009_PRCOL_00003541_RA, 0009_PRCOL_00004615_RA	0010_Bobra.0323s0021.1.p	0012_Cz11g16290.t1, 0012_CzCPg01440.t1	0013_jgi_Coc_C169_1_9026_gw1.13.265.1	0014_Dusal.0015s00043.1.p, 0014_Dusal.0477s00003.1.p, 0014_Dusal.0506s00009.1.p	0019_Mesvi77S08114	0020_GAQ78839.1, 0020_GAQ84246.1	0021_g2871.t1	0022_SM000014S00370, 0022_SM000016S01889, 0022_SM000038S14303, 0022_SM000081S22659, 0022_SM000085S23197, 0022_SM003537S13434, 0022_SM003619S13833	0023_ME000026S04541, 0023_ME000156S01504		0025_Apun_evm.model.utg000134l.43.1, 0025_Apun_evm.model.utg000134l.48.1, 0025_Apun_evm.model.utg000185l.288.1	0026_CepurGG1.11G065000.1.p, 0026_CepurGG1.1G063600.1.p, 0026_CepurGG1.4G029400.1.p, 0026_CepurGG1.4G250900.1.p, 0026_CepurGG1.4G250900.2.p, 0026_CepurGG1.4G250900.3.p, 0026_CepurGG1.4G250900.4.p, 0026_CepurGG1.4G250900.5.p, 0026_CepurGG1.5G172500.1.p, 0026_CepurGG1.5G173000.1.p, 0026_CepurGG1.8G144500.1.p	0027_Mp1g23110.1, 0027_Mp5g15720.1	0029_Sphfalx0008s0017.1.p, 0029_Sphfalx0017s0040.1.p, 0029_Sphfalx0018s0118.1.p, 0029_Sphfalx0030s0128.1.p, 0029_Sphfalx0044s0094.1.p, 0029_Sphfalx0095s0045.1.p, 0029_Sphfalx0128s0021.1.p	0030_Sphmag01G068500.1.p, 0030_Sphmag02G112500.1.p, 0030_Sphmag02G112500.2.p, 0030_Sphmag05G036400.1.p, 0030_Sphmag05G052000.1.p, 0030_Sphmag17G020100.1.p, 0030_Sphmag19G043600.1.p, 0030_Sphmag19G043600.2.p, 0030_Sphmag19G043600.3.p, 0030_Sphmag19G043600.4.p, 0030_Sphmag19G043600.5.p, 0030_Sphmag19G043600.6.p	0035_Thupl.29361800s0005.1.p, 0035_Thupl.29379019s0001.1.p, 0035_Thupl.29381157s0008.1.p, 0035_Thupl.29381300s0012.1.p, 0035_Thupl.29381397s0004.1.p, 0035_Thupl.29381620s0001.1.p, 0035_Thupl.29381620s0001.2.p	0036_PGL00005516, 0036_PGL00010742, 0036_PGL00013956, 0036_PGL00013970, 0036_PGL00014502, 0036_PGL00014711, 0036_PGL00015048, 0036_PGL00016192, 0036_PGL00017316, 0036_PGL00020997	0037_PAB00002826, 0037_PAB00005241, 0037_PAB00022939, 0037_PAB00035187, 0037_PAB00038674, 0037_PAB00048797	0038_PSI00000739, 0038_PSI00005585, 0038_PSI00016135, 0038_PSI00016950, 0038_PSI00018013, 0038_PSI00018042	0039_PPI00001252, 0039_PPI00004561, 0039_PPI00019107, 0039_PPI00022253, 0039_PPI00035854, 0039_PPI00037939, 0039_PPI00041589, 0039_PPI00060973, 0039_PPI00063031, 0039_PPI00064877, 0039_PPI00068491, 0039_PPI00069697, 0039_PPI00069747	0040_PSY00003772, 0040_PSY00008243, 0040_PSY00020607, 0040_PSY00020642, 0040_PSY00024041, 0040_PSY00025409, 0040_PSY00033099	0041_PTA00004886, 0041_PTA00012731, 0041_PTA00027798, 0041_PTA00029297, 0041_PTA00037650, 0041_PTA00046224, 0041_PTA00054198	0042_PME00038471, 0042_PME00064815, 0042_PME00075845, 0042_PME00091163, 0042_PME00110577, 0042_PME00138211	0043_GMO00003447, 0043_GMO00019212, 0043_GMO00020096, 0043_GMO00027964, 0043_GMO00029043, 0043_GMO00031389	0044_TBA00002737, 0044_TBA00008241, 0044_TBA00011437, 0044_TBA00016404, 0044_TBA00020396, 0044_TBA00021324	0045_CMI00004632, 0045_CMI00008319, 0045_CMI00015118, 0045_CMI00018993, 0045_CMI00021853, 0045_CMI00023862, 0045_CMI00027825	0046_GBI00016694, 0046_GBI00017042, 0046_GBI00017254, 0046_GBI00023194, 0046_GBI00024149	0143_tig00020704_g13199.t1	Zyci1559_5322|UTEX1559_13783.1, Zyci1559_5836|UTEX1559_12065.1	Zyci1560_420|UTEX1560_00420.1, Zyci1560_5940|UTEX1560_12453.1	Zyci6981a_445|Zci_00374.1, Zyci6981a_6674|Zci_13219.1	Zyci6981b_31902|Zci1a_18721.1, Zyci6981b_33477|Zci1a_18074.1, Zyci6981b_43688|Zci1a_11141.1	aaf_AURANDRAFT_17503, aaf_AURANDRAFT_59434, aaf_AURANDRAFT_59664, aaf_AURANDRAFT_59709	aag_5567500	aalb_109400009, aalb_109403475, aalb_115260299		aam_106487140	aara_120901657	abe_ARB_04166	abp_AGABI1DRAFT38176	abv_AGABI2DRAFT150083	acan_ACA1_074680	acep_105626784	acer_108002571	acoz_120957533	acs_100554093	act_ACLA_049000	acun_113486981		adf_107354991	adl_AURDEDRAFT_156876	adu_107458541, adu_107468881, adu_107468943, adu_107473376, adu_107483218, adu_107483270, adu_107490036	aec_105149202	afm_AFUA_4G09750	afv_AFLA_000417	aga_AgaP_AGAP011581	agb_108904877	ago_AGOS_AFL089C	ags_114131798	ahf_112702956, ahf_112709354, ahf_112715068, ahf_112722613, ahf_112726895, ahf_112736922, ahf_112738082, ahf_112741525, ahf_112741532, ahf_112751393, ahf_112772140, ahf_112783693, ahf_112796229, ahf_112796236, ahf_112801962	aip_107614258, aip_107623927, aip_107624948, aip_107630273, aip_107634932, aip_107638940, aip_107638947, aip_107642158	aje_HCAG_01353	ajm_119058495	aju_106987394	alim_106529714	alsp_Aspi01Gene04763, alsp_Aspi01Gene14440	aly_9303010, aly_9303089, aly_9311257, aly_9311472, aly_9311474, aly_9313146, aly_9320620, aly_9324822	ame_409926	amex_103027098	amil_114958639	amj_102561867	aml_100471740	ang_ANI_1_1168184	ani_AN2057.2	aoce_111573661	aof_109820938, aof_109825998, aof_109833931, aof_109843360, aof_109846853	aor_AO090003001255	api_100167731	apla_113845552	aplc_110990347	apln_108743545, apln_112905009, apln_112905017	aprc_113847182, aprc_113852514, aprc_113853064, aprc_113855217, aprc_113857268, aprc_113858695	apro_CP73_p034, apro_F751_3749	aqu_100635123, aqu_100636361	arut_117423178, arut_117424724	asn_102384991	atd_109598228	aten_116304913	ath_AT1G70190, ath_AT2G03130, ath_AT3G06040, ath_AT3G27830, ath_AT3G27840, ath_AT3G27850, ath_AT4G36420, ath_AT4G37660	atr_105421649, atr_18422390, atr_18425233, atr_18429328, atr_18438540, atr_18443470, atr_18443613, atr_18446585, atr_18447001, atr_18447961	ats_109754778, ats_109756891, ats_109761967, ats_109762382, ats_109773362, ats_109783615	azfi_s0003.g007798, azfi_s0004.g008259, azfi_s0022.g016065, azfi_s0117.g046478, azfi_s0331.g065406	bacu_103008190	bany_112050515	bbo_BBOV_III003310, bbo_BBOV_IV003600	bbrx_BRETT_000746	bbub_102397226		bdi_100834104, bdi_100837964, bdi_100839005, bdi_100846704, bdi_100846766	beq_BEWA_014810, beq_BEWA_026930, beq_BEWA_026950	bfo_118428388	bfu_BCIN_07g05610	bgh_BDBG_06113	bgt_106056239, bgt_106076087	bhj_120069296, bhj_120072669, bhj_120073861, bhj_120080092, bhj_120089872, bhj_120091782	bim_100748429	biu_109573716	bman_114245402	bmic_BMR1_01G02350, bmic_BmR1_04g08130	bmor_733111	bmy_BM_BM6255	bna_106349088, bna_106349089, bna_106349228, bna_106349229, bna_106352311, bna_106353945, bna_106359018, bna_106361400, bna_106363558, bna_106382144, bna_106386449, bna_106400581, bna_106407063, bna_106410794, bna_106411404, bna_106417319, bna_106426861, bna_106428887, bna_106432700, bna_106446505, bna_106446507, bna_106451963, bna_111210052, bna_111212437, bna_111214072	bnn_FOA43_003685	boe_106296204, boe_106296981, boe_106301774, boe_106301780, boe_106306817, boe_106306818, boe_106307017, boe_106313228, boe_106321163, boe_106333563, boe_106333988, boe_106344997	bom_102284179	bor_COCMIDRAFT_88658	bpec_110169398	bpg_Bathy07g04730, bpg_Bathy08g04490	brp_103830893, brp_103835042, brp_103837006, brp_103843505, brp_103854212, brp_103854447, brp_103857634, brp_103860166, brp_103862469, brp_103862569, brp_103875187, brp_103875188	bsc_COCSADRAFT_328944	bta_399560	btab_109043761	bter_100650866	bvg_104894281, bvg_104902701, bvg_104903444, bvg_104906671, bvg_104907972	bze_COCCADRAFT_34763	cabi_116835897	cal_CAALFM_C207190CA	cam_101493515, cam_101494223, cam_101505924, cam_101506162, cam_101506798, cam_101510836, cam_101512667	cann_107843260, cann_107860182, cann_107860460, cann_107860650, cann_107860652, cann_107873720	caty_105588599	caua_113053670, caua_113067666	caur_CJI97_002841	cbr_CBG18325, cbr_CBG18380	ccae_111945755	ccaj_109788537, ccaj_109801263, ccaj_109808366, ccaj_109811443, ccaj_109816874	ccal_108629621	ccan_109702863	ccar_109078174, ccar_109081788	ccav_112514469, ccav_112515546, ccav_112515584, ccav_112516826, ccav_112519027, ccav_112520660	cci_CC1G_01299	ccp_CHC_315, ccp_CHC_T00007217001	ccw_104698229	cdk_105105707	cdu_CD36_21460	cel_CELE_W09D10.3	ceri_07G061500.1.p, ceri_07G061500.2.p, ceri_07G061500.3.p, ceri_07G061500.4.p, ceri_11G086700.1.p, ceri_19G029000.1.p, ceri_19G029000.2.p, ceri_23G047100.1.p, ceri_27G017000.1.p, ceri_29G035500.1.p, ceri_29G035500.2.p, ceri_29G035500.3.p, ceri_29G035500.4.p, ceri_34G065900.1.p, ceri_34G065900.2.p, ceri_34G065900.3.p	cfa_608030	cfj_CFIO01_10589	cfo_105257146	cfr_102522764	cge_100755729	cgi_CGB_F6560C	cgig_122395146	cgr_CAGL0H03531g	chat_Chrsp123S01846, chat_Chrsp26S04159		chx_102170909	cic_CICLE_v10012849mg, cic_CICLE_v10016633mg, cic_CICLE_v10016852mg, cic_CICLE_v10026576mg, cic_CICLE_v10026634mg	cim_CIMG_02445	cin_100183429	cit_102608536, cit_102612026, cit_102620497, cit_102620769, cit_102625007	cjc_103793427	cjo_107322139	clec_106670731	clu_CLUG_05814	clus_A9F13_05g01375		cmax_111477630, cmax_111478830, cmax_111481837, cmax_111486322, cmax_111486956, cmax_111489595, cmax_111490181, cmax_111492812, cmax_111495277, cmax_111496860, cmax_111497194	cme_CYME_CMR179C, cme_CymeCp087	cmk_103175590	cmo_103484849, cmo_103484859, cmo_103485090, cmo_103487096, cmo_103492120, cmo_103498080	cmos_111431646, cmos_111435060, cmos_111441912, cmos_111445547, cmos_111452831, cmos_111453206, cmos_111453857, cmos_111456924, cmos_111461079, cmos_111463314, cmos_111463515	cmt_CCM_01513	cmy_114020302	cnb_CNBF4660	cne_CNF00040	cot_CORT_0C05910	cpap_110808022, cpap_110816307, cpap_110817185, cpap_110822290, cpap_110822497, cpap_110826040	cpep_111781380, cpep_111782287, cpep_111782753, cpep_111789392, cpep_111789696, cpep_111792560, cpep_111797677, cpep_111802581, cpep_111803093, cpep_111803128, cpep_111809019	cpic_101932924	cpii_120431247		cput_CONPUDRAFT_153382		cpw_CPC735_040700	cqi_110686634, cqi_110687988, cqi_110691923, cqi_110700387, cqi_110701981, cqi_110714442, cqi_110726669, cqi_110729259, cqi_110729381, cqi_110731461, cqi_110737916	cqu_CpipJ_CPIJ017840	crb_17878328, crb_17878918, crb_17884897, crb_17884959, crb_17887479, crb_17893505, crb_17894947	cre_CHLRE_06g293700v5, cre_CHLRE_13g581650v5	crg_105332015	csab_103243728	csat_104701661, csat_104710625, csat_104710626, csat_104710627, csat_104716355, csat_104716492, csat_104719169, csat_104720995, csat_104721131, csat_104729399, csat_104729543, csat_104744767, csat_104750864, csat_104764288, csat_104775477, csat_104780026, csat_104780028, csat_104788110, csat_104790436, csat_104790437, csat_104790439	cscu_111613629, cscu_111640523	csec_111871185	csem_103392714	csin_114255970, csin_114261596, csin_114263429, csin_114277257, csin_114309665, csin_114320788	csl_COCSUDRAFT_9026, csl_CospP_p034	csol_105366722	csv_101203973, csv_101204369, csv_101204400, csv_101206962, csv_101214721, csv_101218390	cten_CANTEDRAFT_113651	cthr_CTHT_0069760	ctp_CTRG_01738	ctul_119794834	cud_121503402	cvg_107100135	cvr_CHLNCDRAFT_133731, cvr_ChvaP_p063	dan_6506998	daz_108613885	dci_103512703	dcr_108192697, dcr_108193745, dcr_108193875, dcr_108193889, dcr_108195195, dcr_108200730, dcr_108211860, dcr_108215802, dcr_108224840	dct_110095866, dct_110096941, dct_110098785, dct_110111341, dct_110112564, dct_110114645	ddi_DDB_G0274407	der_6545474	dfa_DFA_05197	dgr_Dgri_GH15337	dgt_114529166	dha_DEHA2F23738g	dhe_111592752	dle_111182702	dme_Dmel_CG5012	dmn_108151803	dmo_Dmoj_GI12941	dnv_108650451	dnx_107161480	dosa_Os01t0662300-01, dosa_Os02t0198900-01, dosa_Os03t0734400-01, dosa_Os05t0554100-01, dosa_Os05t0568300-00, dosa_Os07t0626100-01	dpa_109537055	dpe_6600582	dpl_KGM_210847	dpo_Dpse_GA18594	dpp_DICPUDRAFT_24961	dpte_113791984	dpx_DAPPUDRAFT_206107, dpx_DAPPUDRAFT_303638	dqu_106745462	dre_550391	dro_112298810	dse_6604958	dsi_Dsimw501_GD14139	dsq_DICSQDRAFT_103479	dsr_110190642	dsv_119452822	dvi_6623657	dwi_6639432	dya_Dyak_GE20790	dzi_111282931, dzi_111289850, dzi_111291991, dzi_111292109, dzi_111292370, dzi_111299931, dzi_111308525, dzi_111317052, dzi_111317213		eai_106845844	ecb_100050007	ecra_117958590			eee_113587866	egl_EGR_00592	egr_104414025, egr_104419250, egr_104419697, egr_104422612, egr_104434833, egr_104441925, egr_104445821	egt_105957214, egt_105958455, egt_105960216, egt_105960217, egt_105960993, egt_105965278, egt_105969389, egt_105975889	egu_105036935, egu_105041649, egu_105047069, egu_105047157, egu_105047176, egu_105048206, egu_105048601, egu_105053452				ehx_EMIHUDRAFT_415031, ehx_EMIHUDRAFT_451880, ehx_EMIHUDRAFT_455557			eju_114216326	ela_UCREL1_11648	elk_111160321	els_105029611	ely_117268046	epa_110250192	epz_103551091	erc_Ecym_2204		etl_114060346	eus_EUTSA_v10004960mg, eus_EUTSA_v10004964mg, eus_EUTSA_v10019124mg, eus_EUTSA_v10021590mg, eus_EUTSA_v10026420mg, eus_EUTSA_v10026763mg, eus_EUTSA_v10027419mg	fab_101821024	fca_101088965	fcd_110862134		fcy_FRACYDRAFT_164110, fcy_FRACYDRAFT_181683, fcy_FRACYDRAFT_268061	fex_115240322	fgr_FGSG_07257		fox_FOXG_02160		fpu_FPSE_00178	fve_101295401, fve_101297758, fve_101302835, fve_101310493, fve_101312255, fve_101312380	fvr_FVEG_05324	gab_108458262, gab_108459502, gab_108460945, gab_108469822, gab_108470636, gab_108476911, gab_108479302, gab_108486005	gae_121379547	gat_120828000	gfr_102033301	gga_769031		ggo_101153476	ghi_107896691, ghi_107908533, ghi_107913043, ghi_107914346, ghi_107925980, ghi_107926542, ghi_107938483, ghi_107939288, ghi_107939791, ghi_107949073, ghi_107959857, ghi_107961074, ghi_121220137, ghi_121222421, ghi_121231869	gja_107123321		glz_GLAREA_12500	gmx_100306392, gmx_100775592, gmx_100779891, gmx_100783589, gmx_100784123, gmx_100790626, gmx_100794355, gmx_100800454, gmx_100805664, gmx_100816926, gmx_100819312	gra_105765725, gra_105768770, gra_105777305, gra_105790060, gra_105795535, gra_105803767	gsj_114377083, gsj_114379122, gsj_114381152, gsj_114381917, gsj_114385723, gsj_114385796, gsj_114390187, gsj_114401338, gsj_114422066, gsj_114425387	gsl_Gasu_44420, gsl_JL72_p181	gtr_GLOTRDRAFT_103634	gtt_GUITHDRAFT_121087	hai_109393059	hame_121857076	han_110867932, han_110868445, han_110868649, han_110871363, han_110893822, han_110904056, han_110904059, han_110909328, han_110940147, han_110941820	haw_110372042	hbr_110637678, hbr_110642827, hbr_110644423, hbr_110654627, hbr_110657100, hbr_110666453, hbr_110668526, hbr_110671385, hbr_110672111	hcq_109515294	hgl_101708031	hhv_120228070	hir_HETIRDRAFT_124018	hmg_100213033	hro_HELRODRAFT_63014	hsa_6182	hst_105186385	ini_109157233, ini_109157955, ini_109165116, ini_109168874, ini_109172713, ini_109178260	ipu_108256890	isc_IscW_ISCW012353, isc_IscW_ISCW016042	itr_115996236, itr_115998312, itr_116013815, itr_116018918, itr_116019046, itr_116032560	jcu_105627960, jcu_105629358, jcu_105639857, jcu_105640378	jre_108985401, jre_108991486, jre_108992044, jre_108996255, jre_108997127, jre_108998265, jre_108999747, jre_109002461, jre_109008578, jre_118349858	kaf_KAFR_0C02280	kla_KLLA0_D03212g	kmr_108241304	kmx_KLMA_10643	lak_106152188	lang_109328819, lang_109329469, lang_109331766, lang_109332169, lang_109347279, lang_109347984, lang_109356578, lang_109357423, lang_109359267	lav_100660316	lbc_LACBIDRAFT_309639	lbz_LBRM_14_0150, lbz_LBRM_31_3210	lcf_108902692	lcm_102365885	lco_104918603	lcq_111678986	ldo_LDBPK_140150, ldo_LDBPK_312950	lel_LELG_02455	lgi_LOTGIDRAFT_156500	lhu_105675594	lif_LINJ_14_0150, lif_LINJ_31_2950	lja_Lj4g3v0998950.1, lja_Lj5g3v2292620.1, lja_Lj6g3v1600940.1, lja_Lj6g3v1618180.1, lja_Lj6g3v1618180.2	lma_LMJF_14_0150, lma_LMJF_31_2850	lmi_LMXM_14_0150, lmi_LMXM_30_2850	loa_LOAG_17498	loc_102692835	lpan_LPMP_140150, lpan_LPMP_312710	lsr_110472449	lsv_111876423, lsv_111894919, lsv_111897918, lsv_111900694, lsv_111906425, lsv_111913331, lsv_111918537, lsv_122196237	lth_KLTH0H04202g	lve_103084157, lve_103088781	maj_MAA_05968	malb_109966025	maw_MAC_00638	mbe_MBM_03085	mbr_MONBRDRAFT_24571	mcal_110305001	mcc_714438	mcf_102131066	mcha_111005287, mcha_111005295, mcha_111006430, mcha_111009067, mcha_111019918, mcha_111022207	mcoc_116078443	mde_101893355	mdl_103579523	mdm_103404332, mdm_103413899, mdm_103415947, mdm_103421475, mdm_103422294, mdm_103428289, mdm_103455215, mdm_108170249, mdm_108171910, mdm_108174066	mdo_100030209	mesc_110609599, mesc_110610418, mesc_110613795, mesc_110616883, mesc_110617583, mesc_110625453, mesc_110629510, mesc_110631114	mgen_117228803	mgl_MGL_2409	mgp_104913788	mgr_MGG_06378	ming_122057914, ming_122057945, ming_122058017, ming_122059816, ming_122060692, ming_122060798, ming_122062399, ming_122070704, ming_122070883, ming_122072826, ming_122073789, ming_122075846, ming_122078225, ming_122079503, ming_122081149, ming_122084945, ming_122086116, ming_122086778, ming_122088316, ming_122092167, ming_122093388, ming_122094766	mis_MICPUN_59041, mis_MICPUN_98038	mjv_108409871	mlr_MELLADRAFT_37607	mlx_118024169	mmf_118634486	mmu_56282	mmur_105868722, mmur_105884960	mmyo_118672477	mna_107539065	mng_MNEG_11006	mnt_21383849, mnt_21389408, mnt_21392716, mnt_21396429, mnt_21398138, mnt_21403413	mpah_110331897	mpha_105834894	mpp_MICPUCDRAFT_19354	mpr_MPER_15571	mpuf_101677356	mrr_Moror_1447	mrt_MRET_3239	msam_119891051	msex_115444826	msym_MSY001_1747	mtm_MYCTH_2126562	mtr_MTR_2g031760, mtr_MTR_2g031960, mtr_MTR_2g064300, mtr_MTR_6g006060, mtr_MTR_7g053520, mtr_MTR_8g076780	mun_110548793	mus_103968634, mus_103972486, mus_103974029, mus_103975984, mus_103987468, mus_103997135, mus_103998399	myb_102238859	myd_102767424	myi_110447505	mze_101467614, mze_112433107	nai_NECAME_05982	nau_109210549, nau_109222999, nau_109225477, nau_109226592, nau_109232262, nau_109232427, nau_109241177	ncc_104960316		ncol_116246759, ncol_116250301, ncol_116252469, ncol_116253407, ncol_116258321, ncol_116260911, ncol_116264403	ncr_NCU06469	ncs_NCAS_0D03810	ndi_NDAI_0I01080	nfi_NFIA_106290	nfu_107395397		ngi_103730303		nhe_NECHADRAFT_73620	nle_100600757	nlu_111044313	nmea_116425057	nmel_110407245	nni_104018633	nnu_104587225, nnu_104587230, nnu_104589541, nnu_104593184, nnu_104593854, nnu_104595604, nnu_104608515	npa_UCRNP2_6892	npr_108784761	nsy_104212261, nsy_104215312, nsy_104215401, nsy_104222294, nsy_104222691, nsy_104223775, nsy_104224835, nsy_104240405, nsy_104249325	nta_107761323, nta_107764675, nta_107768292, nta_107773238, nta_107777061, nta_107777790, nta_107779056, nta_107782092, nta_107796339, nta_107821797, nta_107829458	nte_NEUTE1DRAFT81160	nto_104088315, nto_104095742, nto_104100447, nto_104100848, nto_104103893, nto_104114123	nve_5506389	nvi_100118391	nvl_108568462	oaa_114808850	oas_114116833	oau_116317679	obb_114870997	obi_106875334	obo_105279972	obr_102700998, obr_102702659, obr_102706719, obr_102707383, obr_102711034, obr_102720067		oda_120866882	oeu_111376979, oeu_111383488, oeu_111390367, oeu_111391475, oeu_111401942, oeu_111411179	ola_101164893	olu_OSTLU_37027, olu_OSTLU_8310	oml_112146348	omy_110487119	onl_100712355	oor_101273209	oro_101380218	osa_4328635, osa_4334016, osa_4339552, osa_4339648, osa_4343966, osa_9271252	ota_OT_ostta04g04870, ota_OT_ostta16g00405	otu_111426708		ovi_T265_11460		pale_102883652	palz_118031136, palz_118052749, palz_118057496, palz_118062881, palz_118063084	pan_PODANSg5408	panu_103879049	pavi_110746360, pavi_110752136, pavi_110759107, pavi_110764176, pavi_110766870, pavi_110767342, pavi_110771839, pavi_110774250	pbar_105429000	pbe_PBANKA_0309000, pbe_PBANKA_1239400	pbi_103058084, pbi_103066996	pbl_PAAG_08285	pbn_PADG_02056	pcad_102986242, pcad_112062931	pcan_112562572	pcb_PCHAS_031120, pcb_PCHAS_123980	pcf_106789597	pco_PHACADRAFT_181616	pcoc_116232554	pcs_Pc22g11770	pcw_110218193	pcy_PCYB_041790, pcy_PCYB_101710	pda_103698641, pda_103700798, pda_103705631, pda_103715007, pda_103716605, pda_103723370	pdam_113664635	pdp_PDIP_25670	pdul_117623354, pdul_117624858, pdul_117626933, pdul_117635944, pdul_117637366, pdul_117638210	pema_pm001637g0010, pema_pm004632g0060, pema_pm005177g0020, pema_pm006177g0030, pema_pm042778g0030, pema_pm048894g0020, pema_pm076839g0010, pema_pm078149g0010, pema_pm176334g0010	peq_110020373, peq_110028355, peq_110028956, peq_110031704, peq_110033208, peq_110034974	peu_105111477, peu_105126642, peu_105128401, peu_105128538, peu_105130852	pfa_PF3D7_0212200, pfa_PF3D7_0524600		pfh_PFHG_02978, pfh_PFHG_03087	pfj_MYCFIDRAFT_133468	pflv_114569228	pfp_PFL1_04758	pfy_PFICI_12649	pgc_109851646	pgr_PGTG_17769	pgu_PGUG_00444	pgut_117663034	phai_112876195, phai_112878749, phai_112882831, phai_112887536, phai_112887728, phai_112891809	phi_102106647	phu_Phum_PHUM323630		pic_PICST_90602	pif_PITG_18054	pki_111837896, pki_111849127	pkn_PKNH_0409000, pkn_PKNH_1008300	pkz_C5L36_0B01980	plep_121956436	pleu_114680640, pleu_114682325, pleu_114686213	plj_VFPFJ_05662	pmac_106708013	pmaj_107212542	pmax_117327692, pmax_117334318	pmoa_120505394	pmua_114589396	pmum_103325485, pmum_103329836, pmum_103329846, pmum_103335837, pmum_103338347, pmum_103340146, pmum_107880880, pmum_107881309, pmum_107881312	pmur_107294889	pno_SNOG_13891	pon_103892921	pop_18098322, pop_7457740, pop_7461968, pop_7480147, pop_7496838	pov_109633944	ppa_PAS_chr1-4_0358	ppad_109276780	pper_18767256, pper_18767652, pper_18769420, pper_18777200, pper_18781344, pper_18784301, pper_18792427	ppl_POSPLDRAFT_109940	ppot_106107216	ppp_112272690, ppp_112277471, ppp_112277694, ppp_112280127, ppp_112281867, ppp_112281993, ppp_112289207, ppp_112292996	pps_103783751	ppyr_116179627	prap_111001529	pret_103468793	psco_LY89DRAFT_660966	psoj_PHYSODRAFT_353422	psom_113276458, psom_113280405, psom_113282422, psom_113288655, psom_113288704, psom_113290011, psom_113293803, psom_113300089, psom_113310552, psom_113314338, psom_113318493, psom_113319072, psom_113322678, psom_113322741	pspa_121295370, pspa_121295996	psq_PUNSTDRAFT_142413	pss_102449548	pte_PTT_06896	pteh_111534743, pteh_113221754	ptep_107443386	ptg_102951757	pti_PHATRDRAFT_12354, pti_PHATRDRAFT_12355, pti_PHATRDRAFT_35513	ptm_GSPATT00014245001, ptm_GSPATT00014991001, ptm_GSPATT00031731001, ptm_GSPATT00037120001	ptr_744310	pvir_120649858, pvir_120654998, pvir_120661895, pvir_120664599, pvir_120664705, pvir_120675208, pvir_120679504, pvir_120692478, pvir_120694554, pvir_120697805, pvir_120697903, pvir_120710076	pvm_113819922	pvt_110090549	pvu_PHAVU_002G273000g, pvu_PHAVU_003G257500g, pvu_PHAVU_005G074800g, pvu_PHAVU_006G021600g, pvu_PHAVU_006G124100g, pvu_PHAVU_007G244500g, pvu_PHAVU_011G027700g	pvx_PVX_002920, pvx_PVX_080020	pvy_116118951, pvy_116118952, pvy_116122995, pvy_116131444, pvy_116135565, pvy_116137087	pxb_103926937, pxb_103932426, pxb_103937820, pxb_103939319, pxb_103940451, pxb_103945173, pxb_103953017, pxb_103963963, pxb_103964099, pxb_103965841	pxu_106121098	pxy_105389775	pyo_PY17X_0309600, pyo_PY17X_1242600	qlo_115950268, qlo_115957112, qlo_115963774, qlo_115965310, qlo_115969205, qlo_115976641, qlo_115978272, qlo_115988119	qsu_111985663, qsu_111987163, qsu_111987560, qsu_111987576, qsu_111989903, qsu_111992547, qsu_112000859, qsu_112003797, qsu_112005920, qsu_112007602, qsu_112007604, qsu_112031036, qsu_112035876	ray_107520278	rbb_108534115	rcn_112166080, rcn_112172130, rcn_112177826, rcn_112178660, rcn_112180257, rcn_112187773, rcn_112190450	rcu_107261442, rcu_8279124, rcu_8280389, rcu_8289001	rmd_113548156	rmp_119179363	rno_303746	rro_104654961	rsan_119400236, rsan_119404245	rsz_108806125, rsz_108814874, rsz_108824343, rsz_108831912, rsz_108845342, rsz_108845343, rsz_108849676, rsz_108854710, rsz_108855846, rsz_108858977, rsz_108858978, rsz_108862111	rtp_109918965, rtp_109920360	sacu_s0015.g006553, sacu_s0054.g014213, sacu_s0063.g015697, sacu_s0097.g019415	salp_112078872	sanh_107661846, sanh_107673776	sapo_SAPIO_CDS5799	sasa_106591238, sasa_106606250	sbi_8059939, sbi_8060137, sbi_8071643, sbi_8082909	sbq_104651999	scan_108962647	sce_YGL068W	sclv_120342428, sclv_120342437	scm_SCHCODRAFT_46551	sdm_118192430	sdu_111227149	sfm_108931900, sfm_108935802	sgh_107599340, sgh_107602707	shon_119002923	shr_100922316	shs_STEHIDRAFT_59677		sind_105165751, sind_105171636, sind_105173563, sind_105175889, sind_105176357, sind_105177338, sind_105177827	sita_101758475, sita_101759134, sita_101769168, sita_101771856, sita_101772178, sita_101783790	sko_100377184	sla_SERLADRAFT_435033	slal_111653712	slb_AWJ20_988	sluc_116059664	sly_101248704, sly_101249313, sly_101252943, sly_101253247, sly_101255363, sly_101262273, sly_101263560	smin_v1.2.000698.t1, smin_v1.2.006936.t1, smin_v1.2.007734.t1, smin_v1.2.016557.t1	smm_Smp_066740	smo_SELMODRAFT_28777, smo_SELMODRAFT_49022, smo_SELMODRAFT_49023, smo_SELMODRAFT_7808	smp_SMAC_08889	soc_105199111	soe_110782173, soe_110782793, soe_110785375, soe_110785548, soe_110789458	sot_102579278, sot_102588825, sot_102591755, sot_102594485, sot_102594809, sot_102596272, sot_102598332	spaa_SPAPADRAFT_49893	spar_SPRG_06754, spar_SPRG_14291, spar_SPRG_15198, spar_SPRG_17667	spen_107004802, spen_107009353, spen_107009711, spen_107011493, spen_107011859, spen_107012028, spen_107031210	spis_111323962	spo_SPCC4B3.09c	spu_585458	sre_PTSG_07119	srx_107711195, srx_107722894	ssc_100624982	ssck_SPSK_01973	ssl_SS1G_09677	tad_TRIADDRAFT_20666	tan_TA03950, tan_TA15030	tasa_A1Q1_00497	tbg_TbgDal_IV5360, tbg_TbgDal_VII5150	tbl_TBLA_0B05300	tbr_Tb927.4.5170, tbr_Tb927.7.4550	tca_657824	tcc_18600775, tcc_18603916, tcc_18607028, tcc_18610850, tcc_18611297	tcr_506419.10, tcr_506605.150, tcr_511239.140	tdc_119268566, tdc_119276463, tdc_119286754, tdc_119291020, tdc_119292569, tdc_119294979, tdc_119316420, tdc_119323550, tdc_119349436, tdc_119349621, tdc_119353730, tdc_119362908	tdl_TDEL_0E05210	tet_TTHERM_00918510	tfn_117066835	tgb_HG536_0E05310	tgo_TGME49_251950, tgo_TGME49_289230	tgu_101234084	thj_104802756, thj_104805389, thj_104807473, thj_104807633, thj_104811737, thj_104822304, thj_104823944	tmf_PMAA_096400	tml_GSTUM_00009039001	tmn_UCRPA7_1429	tms_TREMEDRAFT_35495	tmu_101343079	tng_GSTEN00019749G001	tnl_113494754	tod_119232219	tot_TOT_030000927	tpf_TPHA_0J02360	tps_THAPSDRAFT_10493, tps_THAPSDRAFT_268296	tpv_TP02_0775, tpv_TP03_0328	tre_TRIREDRAFT_57595	trg_TRUGW13939_11431	trr_M419DRAFT_71591	tru_101068972	tsp_Tsp_02768, tsp_Tsp_13453	tsr_106544965	tst_117887251	ttt_THITE_2119856	tup_102494856	tut_107363042		tve_TRV_06039	tvs_TRAVEDRAFT_117273	twl_119980422, twl_119982014, twl_119983862, twl_119985140, twl_119988808, twl_119997043, twl_120010079, twl_120015147	uah_113244509	uma_UMAG_05060	umr_103665816	ure_UREG_03267	val_VDBG_08691	var_108323846, var_108332361, var_108332390, var_108338481, var_108339624, var_108341927, var_108341958	vcn_VOLCADRAFT_79164, vcn_VOLCADRAFT_80383	vda_VDAG_06351	vde_111245089	vem_105569271	vja_111266768	vlg_121473313	vpo_Kpol_1002p54	vra_106754706, vra_106760723, vra_106761146, vra_106769427, vra_106771507, vra_106775172, vra_106775392	vri_117904926, vri_117912107, vri_117912727, vri_117917611, vri_117931403	vun_114168219, vun_114177806, vun_114179581, vun_114181855, vun_114185728, vun_114188831, vun_114189256	vvi_100246777, vvi_100250558, vvi_100257626, vvi_100260435, vvi_100853425, vvi_100854962	vvp_112920895	wic_J056_000929	wse_WALSEDRAFT_70302	xco_114160454	xgl_120788477	xhe_116736194	xla_495364	xma_102229671	xtr_448724	yli_YALI0F17556g	zce_119832716	zju_107415287, zju_107418348, zju_107424560, zju_107424937, zju_107427889, zju_112492793	zma_100192505, zma_100194209, zma_100216725, zma_100277261, zma_100283458, zma_100284007, zma_100286104, zma_107275245	zmk_HG535_0B00810	zne_110837627	zro_ZYRO0G08822g	ztr_MYCGRDRAFT_69992	zvi_118079739
OG0001150																			0024_AagrBONN_evm.model.Sc2ySwM_117.1667.1, 0024_AagrBONN_evm.model.Sc2ySwM_344.2090.1	0025_Apun_evm.model.utg000023l.192.1, 0025_Apun_evm.model.utg000043l.742.1	0026_CepurGG1.10G000900.1.p		0029_Sphfalx0016s0161.1.p	0030_Sphmag01G086200.1.p	0035_Thupl.29378042s0007.1.p, 0035_Thupl.29382476s0004.1.p, 0035_Thupl.29382476s0004.2.p, 0035_Thupl.29382476s0008.1.p	0036_PGL00004413	0037_PAB00008755	0038_PSI00015607	0039_PPI00029968	0040_PSY00019629	0041_PTA00080736	0042_PME00034287			0045_CMI00011051	0046_GBI00029544, 0046_GBI00030229																									adu_107458099, adu_107462715, adu_107465047, adu_107470541, adu_107474786, adu_107474795, adu_107474805, adu_107476111, adu_107478721, adu_107479968, adu_107480964, adu_107487931, adu_107490923, adu_107493610								ahf_112700850, ahf_112701745, ahf_112703999, ahf_112705396, ahf_112712936, ahf_112718307, ahf_112723735, ahf_112723989, ahf_112723991, ahf_112730702, ahf_112735480, ahf_112738124, ahf_112747897, ahf_112748782, ahf_112757409, ahf_112766956, ahf_112771100, ahf_112780074, ahf_112784922, ahf_112786497, ahf_112790264, ahf_112790928, ahf_112791661, ahf_112797176, ahf_112803257, ahf_112803977	aip_107606857, aip_107616934, aip_107620908, aip_107621332, aip_107628012, aip_107630309, aip_107633206, aip_107633490, aip_107634707, aip_107640146, aip_107640879, aip_107644286, aip_107644294, aip_107644304, aip_110265733					alsp_Aspi01Gene64065	aly_110224267, aly_110224413, aly_110225076, aly_110225213, aly_110225430, aly_110225431, aly_110225682, aly_110227786, aly_110227791, aly_110227820, aly_110229337, aly_110229407, aly_110229724, aly_110230441, aly_110230517, aly_110230612, aly_110230938, aly_110231060, aly_110231063, aly_9300674, aly_9302182, aly_9329301, aly_9329899									aof_109824111, aof_109841896, aof_109850413						aprc_113851232, aprc_113851234, aprc_113851235, aprc_113851255, aprc_113852359, aprc_113852362, aprc_113855656, aprc_113856583, aprc_113873591, aprc_113873713							ath_AT1G22590, ath_AT1G31630, ath_AT1G31640, ath_AT1G33070, ath_AT1G65300, ath_AT1G65330, ath_AT2G15660, ath_AT2G28700, ath_AT2G40210, ath_AT3G05860, ath_AT5G06500, ath_AT5G26580, ath_AT5G26630, ath_AT5G26650, ath_AT5G27810, ath_AT5G27960, ath_AT5G48670, ath_AT5G55690, ath_AT5G58890	atr_105420861, atr_110007738, atr_110007806, atr_18426251, atr_18439977	ats_109734159, ats_109734686, ats_109736523, ats_109752298, ats_109752306, ats_109752317, ats_109755648, ats_109760227, ats_109760249, ats_109770348, ats_109772646, ats_109776428, ats_109784956, ats_109784966	azfi_s0006.g009938, azfi_s0293.g063457, azfi_s1600.g104551							bdi_100821558, bdi_100839802, bdi_100845889, bdi_104581693, bdi_104582221, bdi_104582283, bdi_104582555, bdi_104583237, bdi_104583238, bdi_104583239, bdi_112268490, bdi_112270694						bhj_120068839, bhj_120068989, bhj_120069665, bhj_120070035, bhj_120077223, bhj_120077227, bhj_120077352, bhj_120079963, bhj_120080760, bhj_120080911, bhj_120083998, bhj_120083999, bhj_120090815, bhj_120090816							bna_106352134, bna_106352136, bna_106352177, bna_106352178, bna_106359114, bna_106362180, bna_106364105, bna_106370337, bna_106373668, bna_106378908, bna_106378966, bna_106378967, bna_106378976, bna_106379571, bna_106380354, bna_106380355, bna_106382042, bna_106399108, bna_106399421, bna_106400110, bna_106400160, bna_106420325, bna_106429266, bna_106441608, bna_106454166, bna_106454795, bna_111199421, bna_111212576, bna_111212963		boe_106293061, boe_106293595, boe_106293909, boe_106294002, boe_106304256, boe_106305071, boe_106305309, boe_106315052, boe_106316751, boe_106324481, boe_106324493, boe_106326138, boe_106326364, boe_106326435, boe_106326477, boe_106329774, boe_106330520, boe_106336178					brp_103829322, brp_103829532, brp_103829542, brp_103839871, brp_103840849, brp_103845313, brp_103848482, brp_103850007, brp_103850623, brp_103854696, brp_103854828, brp_103854830, brp_103854838, brp_103854839, brp_103856970, brp_103868267, brp_103870401, brp_103870785, brp_103874473, brp_103874476, brp_117126795					bvg_104889822, bvg_104890354, bvg_104891158, bvg_104891962, bvg_104905543				cam_101489345, cam_101490380, cam_101491408, cam_101494077, cam_101495285, cam_101495972, cam_101496532, cam_101496969, cam_101499685, cam_101504493, cam_101505358, cam_101507243, cam_101509127, cam_101509626, cam_101509886, cam_101509955, cam_101510601, cam_101510929, cam_101511238, cam_101511549, cam_101511888, cam_101512536, cam_101513643, cam_101513970	cann_107844899, cann_107845894, cann_107854992, cann_107856301, cann_107856365, cann_107864758, cann_107864761, cann_107864762, cann_107864763, cann_107864764, cann_107866316, cann_107872103, cann_107874037, cann_107874444, cann_107879837, cann_107879864, cann_107879963						ccaj_109788299, ccaj_109788303, ccaj_109791338, ccaj_109792331, ccaj_109796152, ccaj_109796239, ccaj_109800518, ccaj_109804714, ccaj_109807242, ccaj_109809010, ccaj_109816873, ccaj_109816875, ccaj_109816884, ccaj_109816885, ccaj_109816887, ccaj_109816888, ccaj_109816896				ccav_112504866, ccav_112508592, ccav_112516250, ccav_112528522, ccav_112528523							ceri_10G051500.1.p, ceri_10G051500.2.p, ceri_10G051500.3.p, ceri_20G028400.1.p												cic_CICLE_v10003090mg, cic_CICLE_v10006519mg, cic_CICLE_v10009227mg, cic_CICLE_v10012506mg, cic_CICLE_v10013728mg, cic_CICLE_v10013876mg, cic_CICLE_v10024463mg, cic_CICLE_v10027125mg, cic_CICLE_v10030228mg			cit_102607544, cit_102608220, cit_102610271, cit_102611884, cit_102612897, cit_102614979, cit_102617847, cit_102628228, cit_102630456							cmax_111467976, cmax_111472387, cmax_111482037, cmax_111495707, cmax_111496692, cmax_111498747, cmax_111499770			cmo_103486691, cmo_103492094, cmo_103498216, cmo_103499621	cmos_111434044, cmos_111437851, cmos_111438097, cmos_111438359, cmos_111441717, cmos_111442271, cmos_111443217, cmos_111451466, cmos_111462033						cpap_110807064, cpap_110807068, cpap_110809380, cpap_110809624, cpap_110809647, cpap_110814896, cpap_110814897, cpap_110815433, cpap_110815824, cpap_110816878, cpap_110817380, cpap_110824341, cpap_110824457, cpap_110824788, cpap_110824815, cpap_110824868, cpap_110825062, cpap_110825104, cpap_110825298, cpap_110825599, cpap_110825687, cpap_110825772, cpap_110825773, cpap_110826177, cpap_110826178, cpap_110826180, cpap_110826182, cpap_110826184	cpep_111777138, cpep_111783539, cpep_111789729, cpep_111791719, cpep_111792711, cpep_111795584, cpep_111799732, cpep_111800368, cpep_111802097							cqi_110682575, cqi_110687072, cqi_110693746, cqi_110709016, cqi_110717476, cqi_110718024, cqi_110718025, cqi_110718026, cqi_110718028, cqi_110718268, cqi_110736045, cqi_110737154, cqi_110738529, cqi_110738530, cqi_110738555, cqi_110739437		crb_111830238, crb_17874247, crb_17875369, crb_17875945, crb_17878794, crb_17880142, crb_17881534, crb_17881780, crb_17882123, crb_17882660, crb_17883506, crb_17883820, crb_17888063, crb_17888134, crb_17888453, crb_17889096, crb_17889890, crb_17891629, crb_17893257, crb_17894019, crb_17894515, crb_17894539, crb_17894990, crb_17895893, crb_17897176, crb_17898048				csat_104700652, csat_104704611, csat_104706977, csat_104706981, csat_104706982, csat_104706983, csat_104709443, csat_104717240, csat_104726466, csat_104728909, csat_104728979, csat_104736140, csat_104736689, csat_104736690, csat_104738225, csat_104738254, csat_104740961, csat_104744741, csat_104744742, csat_104744743, csat_104744744, csat_104747031, csat_104751167, csat_104753467, csat_104753564, csat_104753565, csat_104753592, csat_104753716, csat_104755400, csat_104756604, csat_104761989, csat_104763478, csat_104764262, csat_104764263, csat_104764264, csat_104774111, csat_104776379, csat_104789243, csat_104789537, csat_104793851, csat_109130441				csin_114261057, csin_114267043, csin_114272234, csin_114272295, csin_114278994, csin_114279472, csin_114279475, csin_114283895, csin_114283898, csin_114290899, csin_114290904, csin_114292532, csin_114292566, csin_114297189, csin_114306353, csin_114307518, csin_114307543, csin_114308746, csin_114311467, csin_114312623, csin_114316978			csv_101203059, csv_101210693, csv_101219702, csv_101219796, csv_105434745											dcr_108192507, dcr_108195192, dcr_108207772, dcr_108207773, dcr_108207774, dcr_108207775, dcr_108207776, dcr_108208611, dcr_108218336, dcr_108220945, dcr_108226263	dct_110101525, dct_110104622, dct_110104641, dct_110111252, dct_110113773																																	dzi_111276759, dzi_111277863, dzi_111292218, dzi_111292489, dzi_111294886, dzi_111295307, dzi_111297792, dzi_111302590, dzi_111310573, dzi_111316474									egr_104414145, egr_104414147, egr_104414970, egr_104414976, egr_104417014, egr_104417015, egr_104423906, egr_104423945, egr_104426061, egr_104427756, egr_104427759, egr_104435028, egr_104444521, egr_104446415, egr_104446416, egr_104446417, egr_104451979, egr_104451981, egr_104456018	egt_105949073, egt_105952244, egt_105952272, egt_105954518, egt_105954737, egt_105956529, egt_105962531, egt_105963694, egt_105966919, egt_105969636, egt_105973270, egt_105974536, egt_105978129	egu_105035518, egu_105040053, egu_105040111, egu_105050955																	eus_EUTSA_v10002346mg, eus_EUTSA_v100023490m, eus_EUTSA_v100023491m, eus_EUTSA_v10002350mg, eus_EUTSA_v10002352mg, eus_EUTSA_v10002353mg, eus_EUTSA_v10002789mg, eus_EUTSA_v10002956mg, eus_EUTSA_v10002996mg, eus_EUTSA_v10003027mg, eus_EUTSA_v10004893mg, eus_EUTSA_v10008961mg, eus_EUTSA_v10012000mg, eus_EUTSA_v10015500mg, eus_EUTSA_v10015661mg, eus_EUTSA_v10019449mg, eus_EUTSA_v10019451mg, eus_EUTSA_v10019481mg, eus_EUTSA_v10019516mg, eus_EUTSA_v10019579mg, eus_EUTSA_v10019660mg, eus_EUTSA_v10019667mg, eus_EUTSA_v10019681mg, eus_EUTSA_v10019692mg, eus_EUTSA_v10019717mg, eus_EUTSA_v10019731mg, eus_EUTSA_v10019751mg, eus_EUTSA_v10019758mg, eus_EUTSA_v10019810mg, eus_EUTSA_v10019833mg, eus_EUTSA_v10021183mg, eus_EUTSA_v10021945mg, eus_EUTSA_v10022373mg, eus_EUTSA_v10023873mg, eus_EUTSA_v10023913mg, eus_EUTSA_v10024119mg, eus_EUTSA_v10024162mg, eus_EUTSA_v10027038mg												fve_101292041, fve_101293402, fve_101295680, fve_101295959, fve_101296696, fve_101296814, fve_101297277, fve_101306159, fve_101311463, fve_101311584, fve_101314879, fve_105349809, fve_105349810		gab_108452550, gab_108455612, gab_108455991, gab_108462597, gab_108462598, gab_108462654, gab_108462655, gab_108468344, gab_108468742, gab_108471957, gab_108472278, gab_108477091, gab_108481593							ghi_107888362, ghi_107890165, ghi_107890167, ghi_107894472, ghi_107894823, ghi_107895415, ghi_107895417, ghi_107895523, ghi_107902506, ghi_107905388, ghi_107907681, ghi_107911348, ghi_107915610, ghi_107919172, ghi_107919625, ghi_107923492, ghi_107929758, ghi_107931364, ghi_107934589, ghi_107940051, ghi_107940113, ghi_107940114, ghi_107947981, ghi_107949901, ghi_107949926, ghi_107950030, ghi_107963300, ghi_107963560, ghi_121206042, ghi_121220292, ghi_121224994				gmx_100777824, gmx_100781335, gmx_100783663, gmx_100785964, gmx_100787546, gmx_100790401, gmx_100792290, gmx_100794409, gmx_100794935, gmx_100795996, gmx_100796517, gmx_100797590, gmx_100799473, gmx_100806649, gmx_100810352, gmx_100813005, gmx_100813231, gmx_100814653, gmx_100815178, gmx_100816084, gmx_100816242, gmx_102660566, gmx_102663949, gmx_102664096, gmx_102664524, gmx_102665092, gmx_102666897, gmx_102667033, gmx_102667813, gmx_106797065, gmx_106797420, gmx_106799207	gra_105770866, gra_105775489, gra_105783151, gra_105784177, gra_105784178, gra_105784180, gra_105789796, gra_105790465, gra_105793444, gra_105793702, gra_105793761, gra_105797704, gra_105799656, gra_105801522, gra_105801660	gsj_114368175, gsj_114370021, gsj_114372946, gsj_114373028, gsj_114373162, gsj_114373164, gsj_114373165, gsj_114373167, gsj_114374142, gsj_114375601, gsj_114375753, gsj_114380910, gsj_114382341, gsj_114394737, gsj_114394876, gsj_114394936, gsj_114396018, gsj_114396263, gsj_114396265, gsj_114398173, gsj_114398572, gsj_114399377, gsj_114401862, gsj_114405036, gsj_114405442, gsj_114411344, gsj_114419270, gsj_114421891, gsj_114423962, gsj_114424272						han_110866950, han_110866951, han_110871272, han_110881793, han_110881838, han_110881842, han_110881844, han_110881946, han_110891617, han_110891618, han_110898494, han_110898909, han_110901238, han_110909661, han_110909664, han_110913101, han_110913689, han_110913690, han_110913692, han_110913699, han_110913701, han_110913707, han_110913708, han_110944900		hbr_110636326, hbr_110636737, hbr_110644027, hbr_110644087, hbr_110644380, hbr_110649839, hbr_110652367, hbr_110667921, hbr_110671786, hbr_110671821									ini_109152197, ini_109152213, ini_109152234, ini_109152244, ini_109152255, ini_109152294, ini_109152317, ini_109152327, ini_109152356, ini_109152363, ini_109152382, ini_109154203, ini_109154207, ini_109154208, ini_109164713, ini_109166031, ini_109166033, ini_109166034, ini_109167051, ini_109167407, ini_109167408, ini_109167410, ini_109167412, ini_109167413, ini_109171591, ini_109171592, ini_109174200, ini_109174203, ini_109174205, ini_109180718, ini_109181274, ini_109181275, ini_109184110, ini_109185585, ini_109185587			itr_116005662, itr_116005676, itr_116007449, itr_116007450, itr_116010804, itr_116024383, itr_116024384, itr_116029076, itr_116029564, itr_116029566, itr_116029736, itr_116029743, itr_116029744, itr_116029747, itr_116033268	jcu_105631738, jcu_105635795, jcu_105636743, jcu_105638814, jcu_105641726, jcu_105643919, jcu_105647371, jcu_110009941	jre_108980493, jre_108987430, jre_108987438, jre_108987446, jre_108988069, jre_109003072, jre_109009213						lang_109327505, lang_109328082, lang_109329207, lang_109329408, lang_109329409, lang_109329577, lang_109329600, lang_109334000, lang_109335710, lang_109335755, lang_109335979, lang_109336374, lang_109338102, lang_109338111, lang_109338746, lang_109338749, lang_109342462, lang_109344565, lang_109344568, lang_109344569, lang_109344570, lang_109344571, lang_109344582, lang_109344797, lang_109344805, lang_109344917, lang_109350953, lang_109354104, lang_109354182													lja_Lj0g3v0039179.1, lja_Lj0g3v0137369.1, lja_Lj0g3v0190449.1, lja_Lj0g3v0256589.1, lja_Lj0g3v0267059.1, lja_Lj0g3v0271989.1, lja_Lj0g3v0294559.1, lja_Lj0g3v0294559.2, lja_Lj0g3v0294569.1, lja_Lj0g3v0308399.1, lja_Lj1g3v0268770.1, lja_Lj1g3v1913900.1, lja_Lj1g3v2809220.1, lja_Lj1g3v3466130.1, lja_Lj1g3v3476150.1, lja_Lj2g3v2736610.1, lja_Lj4g3v0730740.1, lja_Lj4g3v2400600.1, lja_Lj4g3v2400610.1, lja_Lj5g3v0035460.1, lja_Lj5g3v2258490.1, lja_Lj6g3v0408380.1, lja_Lj6g3v1368650.1							lsv_111877967, lsv_111884350, lsv_111884444, lsv_111884450, lsv_111885202, lsv_111885219, lsv_111903879, lsv_111904757, lsv_122196102											mcha_111013182, mcha_111013282, mcha_111017467, mcha_111018474, mcha_111019363, mcha_111026063				mdm_103402060, mdm_103406056, mdm_103413617, mdm_103416321, mdm_103418611, mdm_103419472, mdm_103424314, mdm_103427720, mdm_103429101, mdm_103434054, mdm_103436407, mdm_103436810, mdm_103436811, mdm_103441722, mdm_103443857, mdm_103451270, mdm_103451271, mdm_108173524, mdm_114821430, mdm_114821447, mdm_114822725, mdm_114824818, mdm_114826326		mesc_110602973, mesc_110604786, mesc_110606202, mesc_110610988, mesc_110620007, mesc_110620915, mesc_110622330, mesc_110622730					ming_122058270, ming_122058360, ming_122058376, ming_122069731, ming_122071539, ming_122072881, ming_122077575, ming_122083157											mnt_21399937, mnt_21401287, mnt_21405465, mnt_21406578												mtr_MTR_0061s0010, mtr_MTR_1g077300, mtr_MTR_1g077320, mtr_MTR_1g077390, mtr_MTR_1g084950, mtr_MTR_1g090697, mtr_MTR_1g090710, mtr_MTR_1g090783, mtr_MTR_1g114730, mtr_MTR_1g115290, mtr_MTR_2g016210, mtr_MTR_2g035580, mtr_MTR_2g035590, mtr_MTR_2g035610, mtr_MTR_2g049530, mtr_MTR_2g049610, mtr_MTR_2g049630, mtr_MTR_3g031100, mtr_MTR_3g031240, mtr_MTR_3g065100, mtr_MTR_3g465410, mtr_MTR_3g466830, mtr_MTR_3g466890, mtr_MTR_3g466900, mtr_MTR_3g466930, mtr_MTR_3g466980, mtr_MTR_3g467080, mtr_MTR_4g028720, mtr_MTR_4g028800, mtr_MTR_4g031910, mtr_MTR_4g032260, mtr_MTR_4g032270, mtr_MTR_4g032290, mtr_MTR_4g032620, mtr_MTR_4g045977, mtr_MTR_4g063790, mtr_MTR_4g084780, mtr_MTR_4g107170, mtr_MTR_5g047560, mtr_MTR_5g047580, mtr_MTR_5g075380, mtr_MTR_6g005440, mtr_MTR_6g005450, mtr_MTR_6g018920, mtr_MTR_7g011950, mtr_MTR_7g055790, mtr_MTR_8g036130		mus_103971587, mus_103974299, mus_103974920, mus_103977323, mus_103978074, mus_103979548, mus_103994242, mus_103994314						nau_109224505, nau_109226095, nau_109226127, nau_109228210, nau_109234339, nau_109236814, nau_109237806, nau_109239684			ncol_116262667, ncol_116262668, ncol_116262669, ncol_116262691, ncol_116265591, ncol_116265661, ncol_116267479															nnu_104585605, nnu_104587280, nnu_104587563, nnu_104590131, nnu_104590545, nnu_104593365, nnu_104596890, nnu_104599898, nnu_104607184, nnu_104607189			nsy_104215235, nsy_104222333, nsy_104223329, nsy_104224487, nsy_104224525, nsy_104234449, nsy_104236138, nsy_104237068, nsy_104241441, nsy_104247243	nta_107759014, nta_107759902, nta_107761961, nta_107771354, nta_107773221, nta_107775009, nta_107775534, nta_107778833, nta_107786683, nta_107787426, nta_107790691, nta_107797864, nta_107804867, nta_107808633, nta_107809036, nta_107817389, nta_107820816, nta_107821540, nta_107824247		nto_104089766, nto_104092253, nto_104093177, nto_104093580, nto_104094496, nto_104101370, nto_104102158, nto_104102159, nto_104107148, nto_104107934, nto_104110471, nto_104110503, nto_104110504, nto_104113441, nto_104113938, nto_104117086										obr_102703571, obr_102711308, obr_102716730			oeu_111370205, oeu_111370919, oeu_111378182, oeu_111379563, oeu_111379564, oeu_111380315, oeu_111381212, oeu_111381873, oeu_111386930, oeu_111391941, oeu_111400003, oeu_111404806, oeu_111411190, oeu_111411191, oeu_111411192, oeu_111411196, oeu_111411197, oeu_111411354, oeu_111411490, oeu_111411511, oeu_111411512								osa_107275447, osa_107275526, osa_107277055, osa_107277549, osa_107277959, osa_107280316, osa_107280622, osa_107280626, osa_107281957							palz_118035009, palz_118035460, palz_118043928, palz_118044873, palz_118046996, palz_118050028, palz_118051563, palz_118060759, palz_118060828			pavi_110745093, pavi_110747029, pavi_110747993, pavi_110751709, pavi_110756034, pavi_110757384, pavi_110758236, pavi_110759426, pavi_110760798, pavi_110764197, pavi_110764418, pavi_110767085, pavi_110770584, pavi_110770607, pavi_110771107, pavi_110771296, pavi_110772566, pavi_110773692, pavi_110774200, pavi_110774400															pda_103714743, pda_103715559, pda_103720142, pda_103723240, pda_103723405, pda_120106821			pdul_117615207, pdul_117616257, pdul_117616264, pdul_117619164, pdul_117620005, pdul_117620336, pdul_117623036, pdul_117630569, pdul_117632942, pdul_117633437, pdul_117633448, pdul_117634950, pdul_117635232, pdul_117635233, pdul_117635366, pdul_117636042		peq_110020407, peq_110021912, peq_110030987, peq_110034741, peq_110038006	peu_105108460, peu_105113116, peu_105120027, peu_105120342, peu_105125074, peu_105125225, peu_105125653, peu_105133356, peu_105135718, peu_105138226, peu_105138580, peu_105139741, peu_105141048												phai_112872324, phai_112872759, phai_112895362, phai_112897413																	pmum_103319290, pmum_103319531, pmum_103322605, pmum_103322608, pmum_103328687, pmum_103331429, pmum_103331431, pmum_103339162, pmum_103339172, pmum_103339185, pmum_103339639, pmum_103339640, pmum_103339641, pmum_103344571, pmum_103344572				pop_18098452, pop_18104407, pop_7456234, pop_7459534, pop_7473269, pop_7475129, pop_7478870, pop_7479480, pop_7484348				pper_18769088, pper_18769242, pper_18769551, pper_18769818, pper_18769964, pper_18769986, pper_18771521, pper_18774009, pper_18774533, pper_18782366, pper_18783833, pper_18785735, pper_18787282, pper_18787834, pper_18787839, pper_18792594, pper_18793401			ppp_112290640							psom_113274038, psom_113279776, psom_113279777, psom_113291046, psom_113291447, psom_113291820, psom_113294161, psom_113294163, psom_113294419, psom_113294420, psom_113294421, psom_113316549, psom_113343720, psom_113343721, psom_113346913, psom_113348492, psom_113350708											pvir_120645822, pvir_120650467, pvir_120653549, pvir_120654689, pvir_120660846, pvir_120672154, pvir_120675428, pvir_120685105, pvir_120688806, pvir_120705904			pvu_PHAVU_001G196900g, pvu_PHAVU_001G228600g, pvu_PHAVU_002G183400g, pvu_PHAVU_004G060500g, pvu_PHAVU_004G060600g, pvu_PHAVU_004G060700g, pvu_PHAVU_004G060900g, pvu_PHAVU_004G061000g, pvu_PHAVU_004G061100g, pvu_PHAVU_004G061300g, pvu_PHAVU_004G061400g, pvu_PHAVU_004G061500g, pvu_PHAVU_004G061600g, pvu_PHAVU_005G017200g, pvu_PHAVU_006G010700g, pvu_PHAVU_006G077400g, pvu_PHAVU_006G077700g, pvu_PHAVU_006G077800g, pvu_PHAVU_006G077900g, pvu_PHAVU_006G078000g, pvu_PHAVU_006G078100g, pvu_PHAVU_007G205500g, pvu_PHAVU_007G205700g, pvu_PHAVU_009G213800g		pvy_116112889, pvy_116119078, pvy_116131347, pvy_116131405, pvy_116137547, pvy_116137794	pxb_103928273, pxb_103928274, pxb_103928275, pxb_103931664, pxb_103933366, pxb_103935746, pxb_103936026, pxb_103937628, pxb_103937631, pxb_103941447, pxb_103945618, pxb_103946455, pxb_103955343, pxb_103955344, pxb_103955345, pxb_103955591, pxb_103955592, pxb_103955593, pxb_103955595, pxb_103955598, pxb_103964929, pxb_108867840				qlo_115951822, qlo_115978839, qlo_115982338, qlo_115984054, qlo_115994208	qsu_112007306, qsu_112012357, qsu_112012527, qsu_112017533, qsu_112028604, qsu_112032884, qsu_112038728			rcn_112171107, rcn_112171653, rcn_112171656, rcn_112177694, rcn_112177846, rcn_112177960, rcn_112177961, rcn_112177962, rcn_112181617, rcn_112184658, rcn_112188661, rcn_112194038, rcn_112194315, rcn_112198927, rcn_112200037, rcn_112203140	rcu_8259771, rcu_8268851, rcu_8271446, rcu_8274966, rcu_8280535						rsz_108809810, rsz_108809969, rsz_108810772, rsz_108813153, rsz_108815702, rsz_108816846, rsz_108824594, rsz_108825439, rsz_108825441, rsz_108825847, rsz_108826998, rsz_108829590, rsz_108829596, rsz_108831234, rsz_108835728, rsz_108838879, rsz_108841193, rsz_108841196, rsz_108843914, rsz_108850247, rsz_108853653, rsz_108854874, rsz_108860966, rsz_108861663		sacu_s0047.g013423					sbi_8063009, sbi_8064227, sbi_8064556, sbi_8066697, sbi_8066698, sbi_8068203, sbi_8074371, sbi_8074372, sbi_8074374, sbi_8078136														sind_105158106, sind_105161076, sind_105161788, sind_105169408, sind_105169933, sind_105172813, sind_105178936, sind_110012474	sita_101763718, sita_101770299, sita_101774631, sita_101780909, sita_101783945						sly_101247251, sly_101247297, sly_101247589, sly_101249893, sly_101250321, sly_101251162, sly_101251490, sly_101251742, sly_101251988, sly_101254000, sly_101255952, sly_101256457, sly_101256749, sly_101262996, sly_101265589, sly_101267680, sly_104644579, sly_104644862, sly_104644922, sly_104645115, sly_104645116, sly_104645138, sly_104645292, sly_104646878, sly_104646991, sly_104646997, sly_104647695, sly_104647696, sly_104647698, sly_104647702, sly_104647738, sly_104649586, sly_109121242, sly_112940470			smo_SELMODRAFT_450800, smo_SELMODRAFT_450939			soe_110775428, soe_110775429, soe_110778250, soe_110781182, soe_110784050, soe_110784051, soe_110786539, soe_110786544, soe_110799837	sot_102578784, sot_102580032, sot_102580242, sot_102589735, sot_102592204, sot_102592549, sot_102593222, sot_102593384, sot_102593408, sot_102593555, sot_102594679, sot_102595465, sot_102596672, sot_102597863, sot_102598147, sot_102602786, sot_102606137, sot_107058250, sot_107059228, sot_107060127, sot_107060303, sot_107060898, sot_107061015, sot_107061016, sot_107061159, sot_107061700, sot_107061888, sot_107061889, sot_107061890, sot_107062112, sot_107062349, sot_107062780, sot_107062783, sot_107062784, sot_107063222, sot_107063365, sot_107063366, sot_107063407			spen_107001071, spen_107001072, spen_107001080, spen_107003894, spen_107003987, spen_107004032, spen_107004033, spen_107004409, spen_107005986, spen_107006027, spen_107006415, spen_107006416, spen_107006491, spen_107006990, spen_107007040, spen_107007043, spen_107007052, spen_107007085, spen_107007086, spen_107007091, spen_107008145, spen_107013142, spen_107019790, spen_107021926, spen_107022214, spen_107024890, spen_107025191, spen_107031774, spen_107032747, spen_107032748, spen_107032758, spen_114074810, spen_114075653, spen_114076388, spen_114076871, spen_114077606																tcc_18586121, tcc_18586161, tcc_18593021, tcc_18598427, tcc_18598428, tcc_18598433, tcc_18599671, tcc_18599672, tcc_18599674, tcc_18600640, tcc_18600642, tcc_18603356, tcc_18609070, tcc_18610801, tcc_18611743		tdc_119271356, tdc_119272041, tdc_119279438, tdc_119281051, tdc_119292931, tdc_119314478, tdc_119315046, tdc_119315457, tdc_119318312, tdc_119321270, tdc_119321445, tdc_119321446, tdc_119321861, tdc_119322253, tdc_119322303, tdc_119322338, tdc_119323657, tdc_119323709, tdc_119323739, tdc_119327475, tdc_119328439, tdc_119330020, tdc_119330131, tdc_119335920, tdc_119338427, tdc_119339670, tdc_119339763, tdc_119360731, tdc_119361475							thj_104800130, thj_104809945, thj_104810594, thj_104817774, thj_104818755, thj_104826652, thj_104827443																										twl_119985444, twl_119985446, twl_119985500, twl_119985501, twl_119986293, twl_119987628, twl_119987661, twl_119992006, twl_119997481, twl_120010442, twl_120017309, twl_120017310, twl_120017311, twl_120017312, twl_120017313, twl_120017314						var_108319686, var_108319985, var_108324686, var_108325536, var_108328520, var_108328738, var_108331247, var_108332731, var_108341512, var_108341513, var_108341514, var_108341515, var_108341516, var_108342715, var_108345476								vra_106752446, vra_106752448, vra_106752449, vra_106752451, vra_106752452, vra_106752453, vra_106760100, vra_106760533, vra_106763249, vra_106766194, vra_106769863, vra_106774702	vri_117904075, vri_117904087, vri_117904088, vri_117904979, vri_117905181, vri_117913792, vri_117914137, vri_117914451, vri_117914452, vri_117920252, vri_117920253, vri_117929474, vri_117929773, vri_117929781, vri_117931924, vri_117931925, vri_117931927, vri_117931954	vun_114164831, vun_114171266, vun_114171877, vun_114172391, vun_114172724, vun_114174627, vun_114175100, vun_114182493, vun_114186656, vun_114186678, vun_114186945, vun_114188338, vun_114188524, vun_114188525, vun_114188526, vun_114190597, vun_114190983, vun_114190991, vun_114191325, vun_114192456	vvi_100244339, vvi_100247756, vvi_100249493, vvi_100249499, vvi_100254549, vvi_100259721, vvi_100264909, vvi_104879997, vvi_104881824, vvi_104881825, vvi_104882390, vvi_104882399, vvi_104882544, vvi_104882545, vvi_109124052, vvi_109124172												zju_107411686, zju_107413453, zju_107416088, zju_107423340, zju_107423552, zju_107429240, zju_112489112, zju_112491352	zma_103628054, zma_103628691, zma_103636804, zma_103655057
OG0001151																					0026_CepurGG1.7G110400.1.p, 0026_CepurGG1.7G110400.2.p, 0026_CepurGG1.7G110400.3.p	0027_Mp3g22320.1, 0027_Mp7g13420.1	0029_Sphfalx0066s0092.1.p, 0029_Sphfalx0066s0092.2.p, 0029_Sphfalx0066s0092.3.p, 0029_Sphfalx0066s0092.4.p, 0029_Sphfalx0066s0092.5.p, 0029_Sphfalx0131s0020.1.p, 0029_Sphfalx0394s0005.1.p	0030_Sphmag06G057500.1.p, 0030_Sphmag09G100500.1.p, 0030_Sphmag12G040400.1.p	0035_Thupl.29378015s0023.1.p, 0035_Thupl.29378015s0023.2.p	0036_PGL00008991	0037_PAB00020841	0038_PSI00005018	0039_PPI00007943	0040_PSY00009397		0042_PME00014953, 0042_PME00136252	0043_GMO00026047, 0043_GMO00029714, 0043_GMO00032171	0044_TBA00006324, 0044_TBA00030860	0045_CMI00012292, 0045_CMI00021103	0046_GBI00008495, 0046_GBI00012467, 0046_GBI00023346							aag_5563742	aalb_109400649, aalb_109404580, aalb_115270092		aam_106486002, aam_106486007, aam_106486011, aam_106488230, aam_106488231	aara_120902589					acep_105626430	acer_107998102, acer_108002413	acoz_120947995	acs_100562412, acs_100562606, acs_100564390, acs_100564588, acs_100565812		acun_113486974, acun_113491089	acyg_106035797, acyg_106046729, acyg_106046742, acyg_106046743	adf_107332651, adf_107335431, adf_107344841, adf_107347816, adf_107357832		adu_107472716, adu_107478026	aec_105152375				agb_108905861		ags_114126969	ahf_112732281, ahf_112737774, ahf_112776994, ahf_112789905	aip_107619371, aip_107630029	aje_HCAG_02046, aje_HCAG_07871	ajm_119058607, ajm_119058608, ajm_119058665, ajm_119060230, ajm_119060245	aju_106981003, aju_106981004, aju_106981882, aju_106981883, aju_106981920	alim_106518743, alim_106520675, alim_106522506, alim_106524489, alim_106524490, alim_106527587, alim_106528228, alim_106537197	alsp_Aspi01Gene54804	aly_9307848	ame_725474	amex_103029671, amex_103030095, amex_103031044, amex_103038090, amex_103044980, amex_103045301, amex_103045429, amex_103045489, amex_111194212	amil_114947978, amil_114949478, amil_114949586, amil_114950140, amil_114956716, amil_114962377, amil_114963553	amj_102558187, amj_102562360, amj_102567390, amj_106737298, amj_109283041	aml_100475302, aml_100476568, aml_100478989, aml_100479244, aml_109488903			aoce_111562895, aoce_111568440, aoce_111570338, aoce_111574404, aoce_111577320, aoce_111577322, aoce_111577361, aoce_111577364	aof_109819668		api_100160935	apla_101795900, apla_113842656	aplc_110981827, aplc_110985247, aplc_110985256, aplc_110985258, aplc_110985272	apln_108738418	aprc_113849713, aprc_113864811			arut_117422822, arut_117423069, arut_117423114, arut_117424107, arut_117424358, arut_117424415, arut_117433083, arut_117433127, arut_117433179	asn_102371918, asn_102378629, asn_102381205, asn_102381450, asn_102381696	atd_109593896	aten_116299311, aten_116300541	ath_AT5G17690	atr_18422649	ats_109761215	azfi_s0090.g042724	bacu_103013302, bacu_103014420, bacu_103015333, bacu_103015607, bacu_103018226	bany_112052267			bbub_102397916, bbub_102398232, bbub_102404670, bbub_102410519, bbub_102410857		bdi_100833413		bfo_118428434, bfo_118428437, bfo_118428448			bgt_106055124, bgt_106061842	bhj_120067068, bhj_120069988	bim_100749983	biu_109559822, biu_109559823, biu_109573341, biu_109574413, biu_109574439	bman_114243211		bmor_100529123	bmy_BM_BM9880	bna_106386513, bna_106387742, bna_106426184, bna_106432478, bna_106452890		boe_106313214, boe_106326881, boe_106333137	bom_102266004, bom_102272427, bom_102275280, bom_102275571		bpec_110159780, bpec_110162308, bpec_110168248, bpec_110169043, bpec_110169054, bpec_110172800, bpec_110173569, bpec_110173855, bpec_110173862		brp_103833195, brp_103851120, brp_103856259		bta_506458, bta_506628, bta_513830, bta_525770, bta_767865	btab_109038770	bter_100649569	bvg_104889766		cabi_116830644, cabi_116830647, cabi_116834831, cabi_116834832, cabi_116834870		cam_101501646, cam_101503633	cann_107847637, cann_107848068, cann_107853736, cann_107853737, cann_107856671, cann_107857172, cann_107857271	caty_105572975, caty_105573048, caty_105577626, caty_105577629, caty_105577630	caua_113039859, caua_113046660, caua_113046661, caua_113046746, caua_113046823, caua_113047419, caua_113047918, caua_113050689, caua_113050690, caua_113052031, caua_113052035, caua_113055003, caua_113056054, caua_113065021, caua_113067392, caua_113067828, caua_113098307, caua_113098321, caua_113111712		cbr_CBG18138	ccae_111934921, ccae_111934945, ccae_111937585, ccae_111944342, ccae_111944467	ccaj_109793277, ccaj_109810154	ccal_108626358	ccan_109684655, ccan_109684663, ccan_109684691, ccan_109692917, ccan_109692957	ccar_109046180, ccar_109055930, ccar_109061103, ccar_109066296, ccar_109066300, ccar_109076671, ccar_109087174, ccar_109092325, ccar_109092326, ccar_109095357, ccar_109100093, ccar_109102575, ccar_109102576	ccav_112505088, ccav_112519888, ccav_112520047, ccav_112520049, ccav_112526696			ccw_104696524, ccw_104696525, ccw_104698237, ccw_120410961, ccw_120410962	cdk_105091935, cdk_105091937, cdk_105106245, cdk_105106246, cdk_105106247, cdk_116151516		cel_CELE_ZK1236.2	ceri_05G036400.1.p, ceri_05G036400.2.p, ceri_37G067900.1.p, ceri_37G067900.2.p	cfa_481247, cfa_481249, cfa_483349, cfa_608556, cfa_608591		cfo_105255951	cfr_102512087, cfr_102518932, cfr_102519645, cfr_102519883, cfr_116667521	cge_100750509, cge_100755979, cge_100756264, cge_100756554, cge_103161880		cgig_122398620				chx_102184604, chx_102185779, chx_102186051, chx_102186340, chx_106502152	cic_CICLE_v10031549mg		cin_113475723	cit_102624337	cjc_100399622, cjc_100408641, cjc_100409013, cjc_100410455, cjc_103787525	cjo_107314283, cjo_107314298, cjo_107322261, cjo_107322274, cjo_107322284	clec_106669925			clv_102084540, clv_102090732, clv_102090912, clv_102096750, clv_110364375	cmax_111472767, cmax_111474921, cmax_111494240, cmax_111499147		cmk_103175506, cmk_103175507, cmk_103189411	cmo_103483372, cmo_103499007	cmos_111453676, cmos_111460458, cmos_111464484		cmy_102929797, cmy_102930013, cmy_102939047, cmy_102943403, cmy_102943617				cpap_110812874	cpep_111778960, cpep_111800640, cpep_111806431	cpic_101931441, cpic_101946969, cpic_101947446, cpic_101948230, cpic_101948704	cpii_120418918	cpoo_109314892, cpoo_109314893, cpoo_109315188, cpoo_109316687, cpoo_109316688				cqi_110702200, cqi_110724801	cqu_CpipJ_CPIJ008739	crb_17883080		crg_105319128, crg_105332579	csab_103223329, csab_103223338, csab_103243681, csab_103243682, csab_103243685	csat_104706067, csat_104735815, csat_104770079	cscu_111612614	csec_111871028	csem_103382143, csem_103382231, csem_103383217, csem_103384236, csem_103384237, csem_103392533, csem_103393067, csem_103393068, csem_103393332	csin_114284270, csin_114296111		csol_105366305	csv_101208893, csv_105434820				ctul_119772979, ctul_119785577, ctul_119790214, ctul_119790217, ctul_119791005, ctul_119796302, ctul_119798334, ctul_119799484	cud_121503381, cud_121503560, cud_121507891, cud_121507962, cud_121508356, cud_121528042, cud_121528689, cud_121529172, cud_121529173	cvg_107082907, cvg_107085514, cvg_107085518, cvg_107089316, cvg_107090076, cvg_107092814, cvg_107092841, cvg_107092875, cvg_107093081		dan_6506833	daz_108614213	dci_103508024, dci_103513369	dcr_108193385, dcr_108200441, dcr_108219110	dct_110111248		der_6543620		dgr_Dgri_GH16158	dgt_114522326, dgt_114526084, dgt_114536205		dhe_111601675	dle_111182737, dle_111182738, dle_111182740, dle_111186223, dle_111186312	dme_Dmel_CG32443	dmn_108152256	dmo_Dmoj_GI13310	dnv_108651746	dnx_107162145	dosa_Os10t0324900-01	dpa_109538371, dpa_109539654	dpe_6601150	dpl_KGM_212988	dpo_Dpse_GA16908		dpte_113789203, dpte_113789878	dpx_DAPPUDRAFT_191862	dqu_106748275	dre_100150672, dre_101882803, dre_327291, dre_550551, dre_573110, dre_799294, dre_799361	dro_112298698, dro_112298805, dro_112298923, dro_112321679, dro_112321821	dse_6616429	dsi_Dsimw501_GD12124		dsr_110189889	dsv_119452979	dvi_6624415	dwi_6645743	dya_Dyak_GE22343, dya_Dyak_GE22965	dzi_111276971, dzi_111293770	eaf_111704151	eai_106836854, eai_106837628, eai_106845451, eai_106845458, eai_106845464	ecb_100050416, ecb_100055293, ecb_100056959, ecb_100070273, ecb_100146225	ecra_117936580, ecra_117940816, ecra_117956322, ecra_117957796, ecra_117958050, ecra_117958189, ecra_117958387, ecra_117960078			eee_113568410, eee_113569862, eee_113573270, eee_113573271, eee_113574891, eee_113578829, eee_113578871, eee_113585732, eee_113588928	egl_EGR_08230	egr_104444525		egu_105061125	egz_104130032, egz_104130033, egz_104130034, egz_104130646, egz_104134328			ehx_EMIHUDRAFT_230451			eju_114216230, eju_114216231, eju_114216295, eju_114218391, eju_114218403		elk_111157496, elk_111157605, elk_111160438, elk_111160440, elk_111160445	els_105013027, els_105013028, els_105021557, els_105021558, els_105022926, els_105025077, els_105025793, els_114834378	ely_117246623, ely_117246994, ely_117254753, ely_117256014, ely_117268102, ely_117268110, ely_117269045, ely_117269052	epa_110238470, epa_110252745, epa_114576163	epz_103544275, epz_103559833, epz_103565677, epz_103567438, epz_103567439			etl_114055366, etl_114055367, etl_114060350, etl_114060351, etl_114060371	eus_EUTSA_v10013571mg	fab_101806710, fab_101807180, fab_101807362, fab_101807463, fab_101811993	fca_101082420, fca_101082836, fca_101085023, fca_101085085, fca_101085589	fcd_110848915, fcd_110850202	fch_102048627, fch_102051414, fch_102056944, fch_102057120, fch_114017979		fex_115237592				fpg_101913289, fpg_101913460, fpg_101918311, fpg_101920691, fpg_106112196		fve_101290898		gab_108470578	gae_121378941, gae_121380173	gat_120819406, gat_120819578, gat_120825271, gat_120825272, gat_120827418, gat_120827915, gat_120828316, gat_120828336	gfr_102035545, gfr_102036191, gfr_102036505, gfr_102036674, gfr_102036808	gga_101752246, gga_107053684, gga_395354, gga_422084	ggn_109295834, ggn_109295991, ggn_109295992, ggn_109296214, ggn_109296219	ggo_101132816, ggo_101135798, ggo_101139909, ggo_101140259, ggo_101143577	ghi_107962677, ghi_107963334, ghi_121223292, ghi_121223295	gja_107117115, gja_107117116, gja_107119856, gja_107119857, gja_107119859			gmx_100782342, gmx_100788091, gmx_100807755, gmx_100812329, gmx_102666529	gra_105761503	gsj_114390802, gsj_114405174, gsj_114406394, gsj_114408377, gsj_114414400				hai_109383613, hai_109383614, hai_109383621, hai_109392256, hai_109394511	hame_121859901	han_110890776, han_110927955, han_110937311, han_110937314	haw_110371546	hbr_110651146, hbr_110658156	hcq_109511478, hcq_109512097, hcq_109518595, hcq_109522747, hcq_109522748, hcq_109527051, hcq_109527520, hcq_109527525, hcq_109527817	hgl_101700026, hgl_101701104, hgl_101713651, hgl_101714447, hgl_101715523	hhv_120228273, hhv_120228290, hhv_120228305, hhv_120235223, hhv_120241151			hro_HELRODRAFT_194045	hsa_23466, hsa_23492, hsa_57332, hsa_84733, hsa_8535	hst_105187895	ini_109181831	ipu_108259424, ipu_108260285, ipu_108260787, ipu_108261002, ipu_108272375, ipu_108272989, ipu_108273000, ipu_108273333, ipu_108273945	isc_IscW_ISCW012843	itr_116017684, itr_116029754	jcu_105632537	jre_108988750			kmr_108228443, kmr_108236253, kmr_108237824, kmr_108239245, kmr_108239259, kmr_108245485, kmr_108249256, kmr_108250439		lak_106171402, lak_106171430, lak_106181194	lang_109344091, lang_109354167, lang_109359412, lang_109363550, lang_109363599	lav_100660028, lav_100660604, lav_100661480, lav_100670170, lav_104846827			lcf_108874388, lcf_108874733, lcf_108877652, lcf_108879647, lcf_108879657, lcf_108884564, lcf_108884566, lcf_108887174, lcf_108889108	lcm_102348969, lcm_102349404, lcm_102350319, lcm_102350597, lcm_102350848	lco_104918816, lco_104918881, lco_104921554, lco_104921555, lco_104923389, lco_104925448, lco_104928297, lco_104932065, lco_113747116	lcq_111688983			lgi_LOTGIDRAFT_130384, lgi_LOTGIDRAFT_141834	lhu_105679129		lja_Lj0g3v0041269.1			loa_LOAG_05830	loc_102682787, loc_102690623, loc_102690826		lsr_110472430, lsr_110472439, lsr_110472471, lsr_110483854, lsr_110483862	lsv_111890613, lsv_111917381		lve_103068551, lve_103079327, lve_103085788, lve_103086353, lve_103091669		malb_109951608, malb_109952654, malb_109952690, malb_109957911, malb_109958030, malb_109962840, malb_109969469, malb_109969470, malb_109969680				mcal_110305284, mcal_110305695, mcal_110305696, mcal_110310337, mcal_110310970	mcc_702133, mcc_703056, mcc_717462, mcc_717514, mcc_717683	mcf_102125817, mcf_102131980, mcf_102136556, mcf_102137427	mcha_111016122, mcha_111022803	mcoc_116076019, mcoc_116076050, mcoc_116077611, mcoc_116077612, mcoc_116078124	mde_101896004	mdl_103568438	mdm_103405886, mdm_103418450	mdo_100013026, mdo_100013119, mdo_100026431, mdo_100030846, mdo_100617994	mesc_110621073, mesc_110623398	mgen_117222308		mgp_100542774, mgp_100550371, mgp_104913768, mgp_109370551		ming_122068924, ming_122081305		mjv_108387934, mjv_108387936, mjv_108387940, mjv_108397359, mjv_108399337		mlx_117998665, mlx_117998667, mlx_118024198, mlx_118024403, mlx_118024437	mmf_118623526, mmf_118624237, mmf_118634852, mmf_118634853, mmf_118635034	mmu_12416, mmu_12418, mmu_30951, mmu_494448, mmu_52609	mmur_105858619, mmur_105858622, mmur_105866696, mmur_105866740, mmur_105866741	mmyo_118650152, mmyo_118650779, mmyo_118671723, mmyo_118671724, mmyo_118672098	mna_107531258, mna_107531260, mna_107532021, mna_107532022, mna_107532036		mnt_21406563	mpah_110331999, mpah_110332199, mpah_110332200, mpah_110334580, mpah_110335316	mpha_105837476			mpuf_101673902, mpuf_101675665, mpuf_101691568, mpuf_101691852, mpuf_101693362, mpuf_106004092			msam_119885008, msam_119888906, msam_119889016, msam_119894753, msam_119898486, msam_119899726, msam_119899727, msam_119916216, msam_119916589	msex_115452478				mun_110550137, mun_110550146, mun_110550154, mun_110557818, mun_110557823	mus_103970678, mus_104000165	myb_102248410, myb_102249114, myb_102249613, myb_102249909, myb_102253235	myd_102753011, myd_102765054, myd_102768555, myd_102774712, myd_102774996	myi_110441888, myi_110453670	mze_101465599, mze_101467610, mze_101467917, mze_101468311, mze_101477208, mze_101477503, mze_101477848, mze_101486998	nai_NECAME_11167	nau_109206208, nau_109216811, nau_109225535	ncc_104943130, ncc_104943131, ncc_104943133, ncc_104944797, ncc_104958407, ncc_104963701, ncc_104965337, ncc_104966035, ncc_104968319		ncol_116261824, ncol_116265802					nfu_107375179, nfu_107376332, nfu_107376532, nfu_107376533, nfu_107387235, nfu_107388224, nfu_107395725, nfu_107395726, nfu_107397219		ngi_103747299, ngi_103747300, ngi_103747301, ngi_103748574, ngi_103748575	ngr_NAEGRDRAFT_79760		nle_100581558, nle_100581894, nle_100584604, nle_100586047, nle_100604409	nlu_111056345	nmea_116428852	nmel_110392636, nmel_110392649, nmel_110407427, nmel_110407471, nmel_110407502, nmel_110407503	nni_104014270, nni_104014271, nni_104014326, nni_104021618	nnu_104593398		npr_108792974, npr_108792975, npr_108796858, npr_108798503, npr_108798504	nsy_104213755, nsy_104226451	nta_107765019, nta_107782712, nta_107807769, nta_107826902		nto_104092839, nto_104094832	nve_116605575, nve_5511977, nve_5520657	nvi_100115676	nvl_108559179	oaa_100079551, oaa_100081036, oaa_100087219, oaa_100087227, oaa_103166842	oas_101110952, oas_101111208, oas_101111469, oas_101122432, oas_101122687	oau_116313067, oau_116314254, oau_116315427, oau_116327339, oau_116327856, oau_116331488, oau_116331500	obb_114873969	obi_106877990	obo_105277071	obr_102714676	ocu_100337785, ocu_100338036, ocu_100340390, ocu_100359189, ocu_103348388	oda_120857642, oda_120857645, oda_120866832, oda_120866833, oda_120866834	oeu_111394722, oeu_111412896	ola_100125497, ola_101157915, ola_101158167, ola_101160166, ola_101160413, ola_101163772, ola_101168624, ola_101172611		oml_112137111, oml_112146132, oml_112146501, oml_112146795, oml_112146829, oml_112153985, oml_112154269, oml_112157483, oml_112157484	omy_110485969, omy_110485970, omy_110486408, omy_110486592, omy_110486808, omy_110486809, omy_110486813, omy_110486816, omy_110493689, omy_110493691, omy_110499099, omy_110499438, omy_110502771, omy_110502860, omy_110519423, omy_110538378, omy_110538562	onl_100692384, onl_100695490, onl_100700457, onl_100704060, onl_100712202, onl_100712470, onl_102076083, onl_102077022	oor_101281105, oor_101281355, oor_101287566, oor_101287822, oor_101288071	oro_101362153, oro_101362451, oro_101370489, oro_101373750, oro_101386798	osa_9268323		otu_111417377	otw_112215389, otw_112224392, otw_112226148, otw_112226250, otw_112226251, otw_112230340, otw_112230341, otw_112245715, otw_112245716, otw_112247229, otw_112253445, otw_112258521, otw_112258814, otw_112258925, otw_112258927, otw_112264954, otw_112264959	ovi_T265_07328	padl_103915648, padl_103917405, padl_103917446, padl_103917447	pale_102886076, pale_102894572, pale_102894832, pale_102898102, pale_102898439	palz_118027741, palz_118042887		panu_101008422, panu_101010632, panu_101015680, panu_101016278, panu_101021345	pavi_110756053	pbar_105429401		pbi_103053518, pbi_103053757, pbi_103054639, pbi_103055211, pbi_103055451			pcad_102977989, pcad_102982334, pcad_102984009, pcad_102984272, pcad_102984547	pcan_112562309, pcan_112568049		pcf_106788209		pcoc_116232530, pcoc_116232531, pcoc_116232532, pcoc_116233356, pcoc_116233359		pcw_110205793, pcw_110205794, pcw_110218257, pcw_110218258, pcw_110218301		pda_103718612	pdam_113669685, pdam_113680428, pdam_113684926		pdul_117612614, pdul_117619310		peq_110031501	peu_105115733, peu_105117107					pflv_114546081, pflv_114548436, pflv_114548596, pflv_114569420, pflv_114569523, pflv_114569533, pflv_114569708, pflv_114570306			pgc_109856728			pgut_117655653, pgut_117655885, pgut_117663007, pgut_117663008, pgut_117663009	phai_112876180	phi_102109144, phi_102109322, phi_102109503, phi_102114437, phi_102114612	phu_Phum_PHUM001810	phyp_113523693, phyp_113523695, phyp_113523975, phyp_113524081, phyp_113527586, phyp_113528193, phyp_113528194, phyp_113547637			pki_111833462, pki_111833586, pki_111843199, pki_111843316, pki_111845190, pki_111845235, pki_111846417, pki_111855945			plep_121937939, plep_121941949, plep_121941950, plep_121956110, plep_121956802, plep_121956972, plep_121958644, plep_121959232	pleu_114694274, pleu_114694275, pleu_114708951, pleu_114708952, pleu_114708963		pmac_106718472	pmaj_107204185, pmaj_107204953, pmaj_107212249, pmaj_107212257, pmaj_107212433	pmax_117324678, pmax_117326938	pmoa_120505510, pmoa_120505511, pmoa_120505515, pmoa_120509985, pmoa_120509990	pmua_114589046, pmua_114589052, pmua_114589057, pmua_114605117, pmua_114605422	pmum_103331365	pmur_107290958, pmur_107290960, pmur_107290961, pmur_107292454, pmur_107292456		pon_100436630, pon_100455845, pon_100456238, pon_100456557, pon_100456922, pon_100459504, pon_112130589	pop_7459206, pop_7493863	pov_109626660, pov_109627209, pov_109627255, pov_109634219, pov_109638661, pov_109638666, pov_109639270, pov_109641508, pov_109645928		ppad_109265576, ppad_109265579, ppad_109276820, ppad_109276821, ppad_109277139	pper_18785134			ppp_112286864	pps_100968485, pps_100968826, pps_100971155, pps_100971578, pps_100971841	ppyr_116176359	prap_110994638	pret_103463651, pret_103463659, pret_103468464, pret_103469046, pret_103469229, pret_103469230, pret_103481889, pret_103482006, pret_108166384			psom_113273061, psom_113280471, psom_113284421, psom_113329196, psom_113329582, psom_113329625, psom_113329626, psom_113330152, psom_113355568	pspa_121295244, pspa_121295609, pspa_121295784, pspa_121296020, pspa_121296545, pspa_121296724, pspa_121309340, pspa_121309343		pss_102451379, pss_102452181, pss_102461153, pss_102462257, pss_102462503		pteh_111542336, pteh_111542337, pteh_111542569, pteh_111548997, pteh_111549003	ptep_107449739, ptep_107453644	ptg_102949983, ptg_102954862, ptg_102969881			ptr_100614371, ptr_454934, ptr_458843, ptr_468347, ptr_744720	pvir_120651271, pvir_120689762		pvt_110075918, pvt_110075934, pvt_110090187, pvt_110091252, pvt_110091260	pvu_PHAVU_009G117500g, pvu_PHAVU_010G034600g		pvy_116134628	pxb_103951657, pxb_103965011	pxu_106128577			qlo_115986891	qsu_111997566	ray_107502076, ray_107510077, ray_107510078, ray_107510079, ray_107519287	rbb_108520470, rbb_108521427, rbb_108534158, rbb_108534159, rbb_108534269, rbb_108534270	rcn_112196051	rcu_8282025	rmd_113548080	rmp_119180364	rno_303730, rno_303731, rno_315136, rno_362962, rno_501403	rro_104670493, rro_104670513, rro_104670522, rro_104682549, rro_104682579	rsan_119400449	rsz_108817823, rsz_108817825, rsz_108837835, rsz_108846475	rtp_109912873, rtp_109912875, rtp_109912876, rtp_109921704	sacu_s0175.g024556	salp_111953935, salp_111954549, salp_111956622, salp_111956774, salp_111967894, salp_111977406, salp_111977976, salp_112069120, salp_112069553, salp_112070653, salp_112071830, salp_112073971, salp_112075019, salp_112077672	sanh_107660863, sanh_107662367, sanh_107667890, sanh_107669528, sanh_107669529, sanh_107670662, sanh_107670683, sanh_107672137, sanh_107689994, sanh_107690020, sanh_107690738, sanh_107692056, sanh_107695130, sanh_107695690, sanh_107696361, sanh_107701204, sanh_107701205, sanh_107704552		sasa_106564427, sasa_106564893, sasa_106564894, sasa_106588425, sasa_106588430, sasa_106589529, sasa_106589865, sasa_106591466, sasa_106595625, sasa_106596252, sasa_106601246, sasa_106601767, sasa_106606673, sasa_106606687, sasa_106606946, sasa_106606958, sasa_106607170, sasa_106608943, sasa_106612095	sbi_8155636	sbq_101027569, sbq_101037610, sbq_101042390, sbq_101044089, sbq_101052557, sbq_101054399	scan_103813269, scan_103819743, scan_103819933, scan_103819934, scan_108961542		sclv_120348419		sdm_118188469, sdm_118205886	sdu_111216565, sdu_111217430, sdu_111217943, sdu_111218007, sdu_111219914, sdu_111227040, sdu_111227041, sdu_111230359, sdu_111237087	sfm_108932946, sfm_108936948, sfm_108937346, sfm_108939814, sfm_108939836, sfm_108939914	sgh_107553294, sgh_107553295, sgh_107554058, sgh_107559247, sgh_107559248, sgh_107562304, sgh_107571836, sgh_107576933, sgh_107578989, sgh_107583303, sgh_107584093, sgh_107585029, sgh_107591927, sgh_107591932, sgh_107601561, sgh_107601979, sgh_107602318, sgh_107602332, sgh_107602676	shon_118999484, shon_118999489, shon_118999501, shon_119002161, shon_119002530	shr_100914730, shr_100915251, shr_100918141, shr_100933063, shr_116419462		shx_MS3_0015613	sind_105173392	sita_101766356	sko_100368899, sko_100369045, sko_100369191, sko_102801363		slal_111646103, slal_111647569, slal_111655455, slal_111655477, slal_111655533, slal_111660617, slal_111664318, slal_111667559, slal_111667573		sluc_116039596, sluc_116039610, sluc_116048732, sluc_116059420, sluc_116059421, sluc_116060983, sluc_116063941, sluc_116065274	sly_101261965		smm_Smp_149240			soc_105197850	soe_110790102	sot_102585992, sot_102593818			spen_107032159	spis_111321638, spis_111342836		spu_100887945, spu_100888019, spu_100892218, spu_100893972, spu_115923504		srx_107709653, srx_107710010, srx_107710028, srx_107710048, srx_107710281, srx_107710282, srx_107710978, srx_107717667, srx_107718939, srx_107720374, srx_107723608, srx_107728583, srx_107728779, srx_107734182, srx_107736694, srx_107740604, srx_107740650, srx_107748788, srx_107758117, srx_107758118	ssc_100511584, ssc_100514536, ssc_100514916, ssc_100520132, ssc_110260645			tad_TRIADDRAFT_62418						tca_663137	tcc_18599729		tdc_119329000, tdc_119336981		tet_TTHERM_00046589	tfn_117066790, tfn_117066792, tfn_117066793, tfn_117070535, tfn_117096474			tgu_100219537, tgu_100222038, tgu_100229825, tgu_100232666, tgu_115497610	thj_104802889, thj_104820814, thj_104827246					tmu_101343588, tmu_101343855, tmu_101345103, tmu_101345361, tmu_101346384	tng_GSTEN00005474G001, tng_GSTEN00007992G001, tng_GSTEN00007993G001, tng_GSTEN00011899G001, tng_GSTEN00021254G001, tng_GSTEN00024249G001, tng_GSTEN00033406G001, tng_GSTEN00033407G001, tng_GSTEN00034849G001, tng_GSTEN00038319G001	tnl_113504515	tod_119230659, tod_119231926, tod_119231927, tod_119247251, tod_119247252								tru_101068461, tru_101070872, tru_101071244, tru_101072963, tru_101075073, tru_101075336, tru_101076082, tru_101076311, tru_101079131, tru_115248475	tsp_Tsp_07168, tsp_Tsp_10058, tsp_Tsp_12044	tsr_106539983, tsr_106539984, tsr_106542309, tsr_106542310, tsr_106542311	tst_117880282, tst_117880310, tst_117887320, tst_117887321, tst_117887680		tup_102476983, tup_102484044, tup_102500125, tup_102500533, tup_102503424	tut_107360517, tut_107365073				twl_119992620, twl_120015974	uah_113241765, uah_113241766, uah_113244543, uah_113244544, uah_113244545		umr_103665974, umr_103665975, umr_103665976, umr_103676377			var_108330721, var_108347498			vde_111249139	vem_105562414	vja_111266988	vlg_121472713, vlg_121473730, vlg_121473731, vlg_121490890, vlg_121491144		vra_106759947, vra_106774234	vri_117932076	vun_114164029, vun_114166965, vun_114172059	vvi_100250685	vvp_112908728, vvp_112920672, vvp_112920867, vvp_112920869, vvp_112934081			xco_114145263, xco_114145391, xco_114145658, xco_114151814, xco_114152221, xco_114160060, xco_114160311, xco_114160318, xco_114160441	xgl_120784604, xgl_120784609, xgl_120788257, xgl_120788487, xgl_120794587, xgl_120794831, xgl_120799608, xgl_120800275, xgl_120800677	xhe_116720474, xhe_116720662, xhe_116720834, xhe_116726682, xhe_116727364, xhe_116735297, xhe_116735298, xhe_116735613, xhe_116736183	xla_108700981, xla_108702713, xla_108714524, xla_108715767, xla_108715769, xla_394294, xla_398110, xla_414709, xla_494770, xla_496172	xma_102223386, xma_102225821, xma_102227807, xma_102229509, xma_102230727, xma_102230986, xma_102232224, xma_102232562, xma_102234048	xtr_100124911, xtr_100491304, xtr_448638, xtr_549371, xtr_779897		zce_119834863	zju_107429641	zma_541970		zne_110827848			zvi_118079707, zvi_118079708, zvi_118079709, zvi_118090997, zvi_118091013
OG0001152		0002_XP_005718627.1			0005_jgi|Galph1|4223|GphlegSOOS_G2928.1	0006_XP_005703742.1	0007_PXF41122.1		0009_PRCOL_00004503_RA	0010_Bobra.0156s0011.1.p, 0010_Bobra.0156s0011.2.p, 0010_Bobra.0295s0017.1.p	0012_Cz08g29010.t1	0013_jgi_Coc_C169_1_16188_e_gw1.9.139.1, 0013_jgi_Coc_C169_1_54651_estExt_fgenesh1_pm.C_190034	0014_Dusal.0172s00002.1.p, 0014_Dusal.0172s00002.2.p	0019_Mesvi218S04292, 0019_Mesvi394S05735	0020_GAQ84904.1, 0020_GAQ88520.1	0021_g23002.t1	0022_SM000006S19386, 0022_SM000009S23625, 0022_SM000012S25391, 0022_SM000022S07235, 0022_SM000095S24962, 0022_SM000123S25871	0023_ME000104S10588	0024_AagrBONN_evm.model.Sc2ySwM_344.3650.1	0025_Apun_evm.model.utg000028l.339.1, 0025_Apun_evm.model.utg000028l.339.2, 0025_Apun_evm.model.utg000028l.339.3	0026_CepurGG1.2G124500.1.p	0027_Mp1g02830.1, 0027_Mp1g02830.2, 0027_Mp2g24820.1, 0027_Mp2g24820.2	0029_Sphfalx0100s0057.1.p	0030_Sphmag06G053700.1.p	0035_Thupl.29379457s0003.1.p, 0035_Thupl.29379457s0003.2.p, 0035_Thupl.29379630s0032.1.p	0036_PGL00013347, 0036_PGL00019117	0037_PAB00019945, 0037_PAB00027288, 0037_PAB00057002	0038_PSI00007298	0039_PPI00012574, 0039_PPI00046726, 0039_PPI00075617	0040_PSY00005596, 0040_PSY00018548	0041_PTA00022265, 0041_PTA00034582, 0041_PTA00041358, 0041_PTA00041359, 0041_PTA00041360, 0041_PTA00041361, 0041_PTA00060389, 0041_PTA00067927, 0041_PTA00071247	0042_PME00009454, 0042_PME00009455, 0042_PME00063235, 0042_PME00063236, 0042_PME00063237, 0042_PME00063241, 0042_PME00063243, 0042_PME00063245, 0042_PME00088221, 0042_PME00088222, 0042_PME00088223, 0042_PME00146145, 0042_PME00149348	0043_GMO00005568, 0043_GMO00005587, 0043_GMO00010327, 0043_GMO00010328, 0043_GMO00019135	0044_TBA00011034, 0044_TBA00012938, 0044_TBA00022185, 0044_TBA00026412, 0044_TBA00031418	0045_CMI00000801, 0045_CMI00000802, 0045_CMI00001543, 0045_CMI00016837, 0045_CMI00025752	0046_GBI00004135, 0046_GBI00004393, 0046_GBI00011639, 0046_GBI00025370	0143_tig00001545_g9345.t1, 0143_tig00020723_g13438.t1	Zyci1559_4783|UTEX1559_14343.1, Zyci1559_6510|UTEX1559_14550.1, Zyci1559_6774|UTEX1559_14814.1, Zyci1559_6775|UTEX1559_14815.1	Zyci1560_4572|UTEX1560_13635.1, Zyci1560_4573|UTEX1560_13636.1, Zyci1560_7020|UTEX1560_15442.1, Zyci1560_7021|UTEX1560_15443.1, Zyci1560_7217|UTEX1560_15639.1	Zyci6981a_8128|Zci_14425.1	Zyci6981b_13909|Zci1a_17934.1, Zyci6981b_19909|Zci1a_34532.1, Zyci6981b_9600|Zci1a_05525.1	aaf_AURANDRAFT_1504, aaf_AURANDRAFT_30199	aag_5566778, aag_5575448	aalb_109416128, aalb_109427858	aalt_CC77DRAFT_1022768	aam_106489797, aam_106490120, aam_106495781	aara_120901427, aara_120902939	abe_ARB_04655, abe_ARB_04656	abp_AGABI1DRAFT120380	abv_AGABI2DRAFT184525	acan_ACA1_061090, acan_ACA1_229260	acep_105624777, acep_105625291	acer_107995264, acer_108002115	acoz_120956500, acoz_120957439	acs_100556399, acs_100561439, acs_100567845	act_ACLA_065230	acun_113483018, acun_113484942, acun_113487515	acyg_106034049, acyg_106036703, acyg_106047756	adf_107331067, adf_107354359, adf_107355070	adl_AURDEDRAFT_133497	adu_107466139, adu_107492790	aec_105147789, aec_105148154	afm_AFUA_7G02290	afv_AFLA_009090	aga_AgaP_AGAP008749, aga_AgaP_AGAP012463	agb_108906401, agb_108909889	ago_AGOS_ADL390W	ags_114122605, ags_114132954	ahf_112695819, ahf_112711181, ahf_112722391, ahf_112775892	aip_107617978, aip_107632607	aje_HCAG_04400	ajm_119036621, ajm_119047370, ajm_119063301	aju_106973958, aju_106975931, aju_106978944	alim_106514573, alim_106515052, alim_106516058, alim_106531972	alsp_Aspi01Gene51835, alsp_Aspi01Gene68017, alsp_Aspi01Gene68019	aly_9299720, aly_9329534	ame_552435, ame_726952	amex_103022382, amex_103023678, amex_103027400, amex_103036633	amil_114953430, amil_114968674, amil_114975765	amj_102560488, amj_102560989, amj_102563084, amj_102570218	aml_100468417, aml_100478666, aml_100482741	ang_ANI_1_1306104	ani_AN9084.2	aoce_111562423, aoce_111567245, aoce_111571119, aoce_111582029, aoce_111584767	aof_109844459, aof_109848101	aor_AO090038000608	api_100161586, api_100167725, api_100572274, api_115033637	apla_101789577, apla_101793431, apla_101793531	aplc_110975690, aplc_110976353, aplc_110983646	apln_108736501, apln_108742075	aprc_113847036, aprc_113872071	apro_F751_4086	aqu_100637275, aqu_100637820, aqu_100641797	arut_117396875, arut_117411736, arut_117412558, arut_117413746, arut_117424463, arut_117433284, arut_117971422, arut_117973943	asn_102374269, asn_102378524, asn_102381482, asn_102383381	atd_109601051, atd_109603994, atd_109607211	aten_116296609, aten_116298741, aten_116306988	ath_AT1G27520, ath_AT5G43710	atr_18427634, atr_18429526	ats_109776866, ats_109784486, ats_109786606	azfi_s0117.g046493, azfi_s0257.g060589	bacu_102997949, bacu_103011763, bacu_103012182	bany_112045991, bany_112055104		bbrx_BRETT_004958	bbub_102396723, bbub_102413669, bbub_102414686	bcom_BAUCODRAFT_119344	bdi_100826047, bdi_100846508		bfo_118415987, bfo_118417440, bfo_118431300	bfu_BCIN_05g00140	bgh_BDBG_03999	bgt_106052050, bgt_106061715, bgt_106070616, bgt_106080124	bhj_120069425, bhj_120071297	bim_100744747, bim_100745463	biu_109567395, biu_109570409, biu_109576219	bman_114245139, bman_114246113		bmor_101740377, bmor_101743683	bmy_BM_BM2817, bmy_BM_BM3259, bmy_BM_BM7401	bna_106363217, bna_106364733, bna_106367315, bna_106381573, bna_106388525, bna_106411464	bnn_FOA43_000922	boe_106321951, boe_106343165	bom_102270105, bom_102272651, bom_102287255	bor_COCMIDRAFT_107257	bpec_110157998, bpec_110168623, bpec_110173992, bpec_110174187	bpg_Bathy03g02720	brp_103839033, brp_103848826	bsc_COCSADRAFT_76327	bta_511008, bta_513253, bta_519058	btab_109038260, btab_109041375, btab_109043580	bter_100643366, bter_100648424	bvg_104894209, bvg_104906719	bze_COCCADRAFT_89208	cabi_116826624, cabi_116827047, cabi_116832540, cabi_116835138	cal_CAALFM_C203910CA	cam_101512506, cam_101512773	cann_107862430, cann_107873144	caty_105580097, caty_105582310, caty_105585732	caua_113038804, caua_113041053, caua_113050467, caua_113064126, caua_113069899, caua_113070284, caua_113095924, caua_113107206, caua_113107956	caur_CJI97_001996	cbr_CBG01951, cbr_CBG01952, cbr_CBG03437, cbr_CBG23361	ccae_111932539, ccae_111935278, ccae_111938321	ccaj_109793982, ccaj_109793983, ccaj_109807330	ccal_108622616, ccal_108623404	ccan_109694888, ccan_109695335, ccan_109699410	ccar_109046006, ccar_109054834, ccar_109074898, ccar_109091492, ccar_109091493, ccar_109095362, ccar_109095466, ccar_109113801	ccav_112503457, ccav_112511101	cci_CC1G_00236	ccp_CHC_T00008848001	ccw_104683394, ccw_104687899, ccw_104693612	cdk_105084960, cdk_105093152, cdk_105096216	cdu_CD36_18550	cel_CELE_C47E12.3, cel_CELE_F10C2.5, cel_CELE_ZC506.1	ceri_07G061600.1.p, ceri_07G061600.2.p, ceri_07G061600.3.p, ceri_07G061600.4.p, ceri_07G061600.5.p, ceri_20G042800.1.p	cfa_476547, cfa_477209, cfa_480040	cfj_CFIO01_11618	cfo_105254307, cfo_105259097	cfr_102508945, cfr_102509354, cfr_102523509	cge_100689456, cge_100753801, cge_100755846	cgi_CGB_K0370C	cgig_122396109, cgig_122403598	cgr_CAGL0F09053g	chat_Chrsp49S00478		chx_102170888, chx_102174143, chx_102187633	cic_CICLE_v10004553mg, cic_CICLE_v10019471mg	cim_CIMG_07746	cin_100175549, cin_100179038, cin_494394	cit_102612522, cit_102628233	cjc_100388997, cjc_100392763, cjc_100395668	cjo_107317306, cjo_107319949, cjo_107322864	clec_106663494, clec_106664716, clec_106670433	clu_CLUG_00447	clus_A9F13_08g02552	clv_102087993, clv_102095227, clv_102095703	cmax_111473105, cmax_111475135, cmax_111485626		cmk_103180005, cmk_103180412, cmk_103185071, cmk_103189915	cmo_103483651, cmo_103493935	cmos_111429983, cmos_111452215	cmt_CCM_00087	cmy_102938981, cmy_102940373, cmy_102941180, cmy_102943251	cnb_CNBK0280	cne_CNK03190	cot_CORT_0A10670	cpap_110810147, cpap_110814068	cpep_111780200, cpep_111785090, cpep_111785386, cpep_111801113	cpic_101932974, cpic_101941347, cpic_101944265, cpic_101953310	cpii_120424294, cpii_120430916, cpii_120431073	cpoo_109307213, cpoo_109311151, cpoo_109313216, cpoo_109313842	cput_CONPUDRAFT_72628		cpw_CPC735_042270	cqi_110700454, cqi_110704792, cqi_110707508	cqu_CpipJ_CPIJ006599, cqu_CpipJ_CPIJ006600, cqu_CpipJ_CPIJ006601, cqu_CpipJ_CPIJ012733	crb_17875773, crb_17897485	cre_CHLRE_06g301600v5	crg_105318890, crg_105326395, crg_105341413, crg_105342555	csab_103227949, csab_103230438, csab_103248941, csab_103248949	csat_104725087, csat_104728623, csat_104741362, csat_104743558, csat_104757082, csat_104759451, csat_104760586, csat_104776805	cscu_111614499, cscu_111617848, cscu_111625296, cscu_111641368	csec_111869768, csec_111872645, csec_111874239, csec_111875139	csem_103384448, csem_103385712, csem_103389212, csem_103399968	csin_114256229, csin_114286242, csin_114287904, csin_114290719, csin_114292936	csl_COCSUDRAFT_16188, csl_COCSUDRAFT_54651	csol_105362639, csol_105363967	csv_101212939, csv_101216851	cten_CANTEDRAFT_131376	cthr_CTHT_0058730	ctp_CTRG_01440	ctul_119775080, ctul_119778912, ctul_119779396, ctul_119782624	cud_121507531, cud_121511971, cud_121517010, cud_121525540	cvg_107088711, cvg_107089728, cvg_107097506, cvg_107105183	cvr_CHLNCDRAFT_7049	dan_6498371, dan_6502228	daz_108610780, daz_108619289	dci_103510601, dci_103518991, dci_103520902, dci_103521683, dci_103524956, dci_103524967, dci_108252940, dci_113471402	dcr_108193261, dcr_108196936	dct_110092410, dct_110099422	ddi_DDB_G0277051	der_6541453, der_6555655	dfa_DFA_06064	dgr_Dgri_GH11090, dgr_Dgri_GH17843	dgt_114516941, dgt_114530194, dgt_114537566	dha_DEHA2D06930g	dhe_111596822, dhe_111603906	dle_111174167, dle_111184240, dle_111184654	dme_Dmel_CG3810, dme_Dmel_CG5682	dmn_108152466, dmn_108162647	dmo_Dmoj_GI17606, dmo_Dmoj_GI21757	dnv_108656918, dnv_115563057	dnx_107162878, dnx_107168053	dosa_Os01t0773600-01, dosa_Os02t0741300-01	dpa_109533076, dpa_109540271	dpe_6596279, dpe_6600694	dpl_KGM_201368, dpl_KGM_205662	dpo_Dpse_GA17701, dpo_Dpse_GA19052	dpp_DICPUDRAFT_91147	dpte_113792061, dpte_113794317, dpte_113797920	dpx_DAPPUDRAFT_190238, dpx_DAPPUDRAFT_272847, dpx_DAPPUDRAFT_305234	dqu_106748453, dqu_106749332	dre_394164, dre_402801, dre_559811, dre_562939	dro_112297839, dro_112303840, dro_112309792	dse_6616054, dse_6617812	dsi_Dsimw501_GD16401, dsi_Dsimw501_GD23871	dsq_DICSQDRAFT_56746	dsr_110185557, dsr_110187114	dsv_119436524, dsv_119449381, dsv_119449881	dvi_26531807, dvi_6631406	dwi_6642592, dwi_6644696	dya_Dyak_GE16995, dya_Dyak_GE18623	dzi_111291709, dzi_111312034	eaf_111701114, eaf_111706438, eaf_111707257, eaf_111707480	eai_106837002, eai_106837271, eai_106848452	ecb_100052092, ecb_100054608, ecb_100059536	ecra_117939788, ecra_117940305, ecra_117942973, ecra_117949893, ecra_117959376			eee_113571644, eee_113573433, eee_113583115, eee_113586334	egl_EGR_00070, egl_EGR_02903, egl_EGR_02904	egr_104418312, egr_104456139	egt_105952197, egt_105962897	egu_105039155, egu_105055830	egz_104124545, egz_104124993, egz_104132664			ehx_EMIHUDRAFT_235221, ehx_EMIHUDRAFT_237798, ehx_EMIHUDRAFT_237799, ehx_EMIHUDRAFT_245655			eju_114207670, eju_114220601, eju_114222860	ela_UCREL1_2554	elk_111141658, elk_111143820, elk_111150866	els_105011620, els_105014934, els_105022996, els_105025435	ely_117254030, ely_117257007, ely_117258535, ely_117269810	epa_110244583, epa_110244585, epa_110244878	epz_103554429, epz_103560527, epz_103560596			etl_114057272, etl_114062420, etl_114066101	eus_EUTSA_v10003168mg, eus_EUTSA_v10007201mg	fab_101813439, fab_101813488, fab_101815810	fca_101083162, fca_101087192, fca_101089086	fcd_110854427, fcd_110857947	fch_102051380, fch_102051607, fch_102051892	fcy_FRACYDRAFT_189169	fex_115237397, fex_115238037	fgr_FGSG_00721	fme_FOMMEDRAFT_21740	fox_FOXG_01051	fpg_101921231, fpg_101921661, fpg_101922573	fpu_FPSE_00335	fve_101299766, fve_101305651, fve_101312975	fvr_FVEG_00463	gab_108457315, gab_108474210	gae_121381103, gae_121383161, gae_121390188	gat_120824479, gat_120828957, gat_120831641, gat_120834991	gfr_102034907, gfr_102038524, gfr_102044740	gga_416110, gga_424450, gga_770034	ggn_109286919, ggn_109288945, ggn_109292726, ggn_109294588	ggo_101130517, ggo_101138885, ggo_101153081	ghi_107890903, ghi_107928579, ghi_107929165, ghi_107933600	gja_107109011, gja_107111761, gja_107122212		glz_GLAREA_03701	gmx_100785235, gmx_100793674, gmx_106798700	gra_105800008, gra_105800577	gsj_114372057, gsj_114393670, gsj_114411930	gsl_Gasu_52030	gtr_GLOTRDRAFT_70596	gtt_GUITHDRAFT_157285, gtt_GUITHDRAFT_157889, gtt_GUITHDRAFT_64693	hai_109375837, hai_109379132, hai_109389624	hame_121866687, hame_121870684, hame_121879423	han_110910498, han_110918827	haw_110371842, haw_110374225	hbr_110648917, hbr_110673254	hcq_109508941, hcq_109510656, hcq_109522871, hcq_109526471, hcq_109527940, hcq_109529715	hgl_101700166, hgl_101709291, hgl_101710654	hhv_120237127, hhv_120242793, hhv_120248317	hir_HETIRDRAFT_123965	hmg_100197565, hmg_100205423, hmg_100208124	hro_HELRODRAFT_106488, hro_HELRODRAFT_109117, hro_HELRODRAFT_194877	hsa_111089941, hsa_55741, hsa_80267, hsa_9695	hst_105181861, hst_105190362	ini_109176230, ini_109191129	ipu_108265389, ipu_108271961, ipu_108276291, ipu_108279191	isc_IscW_ISCW017091, isc_IscW_ISCW018514, isc_IscW_ISCW023884	itr_116002499, itr_116004261	jcu_105632080, jcu_105640433	jre_108999251, jre_109004344	kaf_KAFR_0B06970	kla_KLLA0_B03608g	kmr_108230738, kmr_108231336, kmr_108232532	kmx_KLMA_40481	lak_106152880, lak_106159766, lak_106173652, lak_106173659, lak_106175413	lang_109336475, lang_109337726, lang_109357251	lav_100660967, lav_100667220, lav_100668448	lbc_LACBIDRAFT_399415		lcf_108876357, lcf_108877355, lcf_108879208, lcf_108889983, lcf_108892159	lcm_102347632, lcm_102361221, lcm_102367625	lco_104918427, lco_104920500, lco_104936369, lco_104938156	lcq_111677444, lcq_111684227		lel_LELG_01268	lgi_LOTGIDRAFT_105585, lgi_LOTGIDRAFT_139192, lgi_LOTGIDRAFT_223717, lgi_LOTGIDRAFT_54688	lhu_105673559, lhu_105675140		lja_Lj4g3v1559440.1, lja_Lj4g3v1559440.2, lja_Lj5g3v1206610.1			loa_LOAG_01645, loa_LOAG_16558, loa_LOAG_17307, loa_LOAG_18847, loa_LOAG_18848	loc_102683884, loc_102690420, loc_102691841, loc_102694007		lsr_110467810, lsr_110469843, lsr_110479197	lsv_111883521, lsv_111916787	lth_KLTH0D17226g	lve_103080208, lve_103084394, lve_103086214	maj_MAA_07450	malb_109959022, malb_109963456, malb_109968596, malb_109973047	maw_MAC_07498	mbe_MBM_03892	mbr_MONBRDRAFT_13474, mbr_MONBRDRAFT_31742, mbr_MONBRDRAFT_33664	mcal_110296239, mcal_110296409, mcal_110310781	mcc_703085, mcc_706150, mcc_714475	mcf_101864833, mcf_102126347, mcf_102129992	mcha_111007230, mcha_111016308	mcoc_116091245, mcoc_116099366, mcoc_116100905	mde_101889603, mde_101901457	mdl_103570652, mdl_103577310	mdm_103404014, mdm_114821043	mdo_100013430, mdo_100024412, mdo_100032432	mesc_110611667, mesc_110618139	mgen_117224171, mgen_117228867		mgp_100543065, mgp_100543429, mgp_100550857	mgr_MGG_00667	ming_122064752, ming_122076231, ming_122088226	mis_MICPUN_97702	mjv_108394194, mjv_108397546, mjv_108406327	mlr_MELLADRAFT_113882, mlr_MELLADRAFT_44300, mlr_MELLADRAFT_84164	mlx_118005960, mlx_118011413, mlx_118014386	mmf_118619301, mmf_118633043, mmf_118637080	mmu_108687, mmu_192193, mmu_66967	mmur_105855261, mmur_105866031, mmur_105869403	mmyo_118663539, mmyo_118668415, mmyo_118672731	mna_107529152, mna_107537205, mna_107546284	mng_MNEG_15018, mng_MNEG_16606	mnt_21384163, mnt_21389842, mnt_21412488	mpah_110316448, mpah_110317724, mpah_110321237	mpha_105834459, mpha_105834517	mpp_MICPUCDRAFT_18064	mpr_MPER_01613, mpr_MPER_10961	mpuf_101670584, mpuf_101682222, mpuf_101690143	mrr_Moror_17510		msam_119886247, msam_119900853, msam_119905988, msam_119914339	msex_115443922, msex_115447268		mtm_MYCTH_2294347	mtr_MTR_1g076250, mtr_MTR_1g076280, mtr_MTR_4g106370	mun_110550252, mun_110550571, mun_110552138	mus_103983122, mus_103999761	myb_102240890, myb_102246987, myb_102262456	myd_102753346, myd_102754733, myd_102762548	myi_110448442, myi_110448849, myi_110450302	mze_101468286, mze_101468975, mze_101476421, mze_101483509	nai_NECAME_05833, nai_NECAME_05834, nai_NECAME_05835, nai_NECAME_15185, nai_NECAME_15186, nai_NECAME_15277	nau_109211668, nau_109214168, nau_109237534	ncc_104948958, ncc_104951830, ncc_104960654, ncc_104967888		ncol_116250116, ncol_116256073	ncr_NCU02091	ncs_NCAS_0A06430	ndi_NDAI_0D03410	nfi_NFIA_115020	nfu_107385206, nfu_107391491, nfu_107393266, nfu_107397350	ngd_NGA_0700700	ngi_103726664, ngi_103728471, ngi_103751206, ngi_108490390	ngr_NAEGRDRAFT_67921	nhe_NECHADRAFT_65867	nle_100584486, nle_100603542, nle_100606026	nlu_111045065, nlu_111046328, nlu_111047036, nlu_120349383, nlu_120356179	nmea_116431081, nmea_116431984, nmea_116431987	nmel_110402927, nmel_110404705, nmel_110408248	nni_104011311, nni_104016947, nni_104019981	nnu_104595733, nnu_104607953, nnu_104609559		npr_108784224, npr_108791914, npr_108797481	nsy_104214654, nsy_104216409, nsy_104224675	nta_107771256, nta_107783605, nta_107806991, nta_107810093, nta_107815521, nta_107827261	nte_NEUTE1DRAFT70571	nto_104085873, nto_104089873, nto_104094314, nto_104103030	nve_116614068, nve_116619205, nve_5508393, nve_5519138	nvi_100117725, nvi_100122711	nvl_108557560, nvl_108563741	oaa_100075916, oaa_100080350, oaa_100085921	oas_101103353, oas_101107978, oas_101115389	oau_116310052, oau_116328416, oau_116334217, oau_116335163	obb_114874706, obb_114877631	obi_106872362, obi_106874050, obi_106874461, obi_106878781	obo_105276712, obo_105286737	obr_102701521, obr_102706250	ocu_100344900, ocu_100345546, ocu_100346313	oda_120867676, oda_120868678, oda_120880463	oeu_111368137, oeu_111380255	ola_101158909, ola_101162032, ola_101162666, ola_101172257	olu_OSTLU_1860	oml_112136952, oml_112141592, oml_112145617, oml_112159771, oml_112162819	omy_110509714, omy_110521491, omy_110523505, omy_110524355, omy_110527790, omy_110532295	onl_100698159, onl_100706028, onl_100706542, onl_100709064	oor_101283160, oor_101283846, oor_101287402	oro_101366676, oro_101376181, oro_101379736	osa_4327149, osa_4330685	ota_OT_ostta10g02940	otu_111419751, otu_111423174, otu_111423559	otw_112216024, otw_112220334, otw_112220356, otw_112232636, otw_112234376, otw_112234456, otw_112240059, otw_112250920, otw_112254237, otw_112254276	ovi_T265_00135, ovi_T265_01329, ovi_T265_01438	padl_103912427, padl_103917513, padl_103922489	pale_102879027, pale_102889306, pale_102894470	palz_118033443, palz_118044566, palz_118056760	pan_PODANSg09587	panu_101002411, panu_101015887, panu_101016705	pavi_110763585, pavi_110766962	pbar_105424134, pbar_105424260, pbar_105431286		pbi_103049694, pbi_103050160, pbi_103055765, pbi_103061236	pbl_PAAG_06899	pbn_PADG_04299	pcad_102977182, pcad_102984214, pcad_102993452	pcan_112560028, pcan_112571516, pcan_112574961		pcf_106790889, pcf_106791685	pco_PHACADRAFT_86332	pcoc_116230395, pcoc_116235138, pcoc_116236702	pcs_Pc21g11790, pcs_Pc21g11800	pcw_110195611, pcw_110206856, pcw_110216762		pda_103705983	pdam_113677433, pdam_113683698, pdam_113683700, pdam_113685511	pdp_PDIP_56460	pdul_117614766, pdul_117628742	pema_pm000558g0110, pema_pm007496g0010, pema_pm015807g0020, pema_pm018103g0010, pema_pm018103g0020, pema_pm025914g0020	peq_110023388, peq_110029138	peu_105127789, peu_105128594, peu_105129498				pfj_MYCFIDRAFT_215396	pflv_114554022, pflv_114558615, pflv_114561582, pflv_114571461		pfy_PFICI_13273	pgc_109857442, pgc_109864107	pgr_PGTG_18265, pgr_PGTG_18266, pgr_PGTG_22598	pgu_PGUG_02459	pgut_117661107, pgut_117663692, pgut_117673922	phai_112889884, phai_112895888	phi_102103759, phi_102107415, phi_102113088	phu_Phum_PHUM377490, phu_Phum_PHUM537460	phyp_113530600, phyp_113534478, phyp_113535248, phyp_113535625	pic_PICST_35546	pif_PITG_02266, pif_PITG_09377	pki_111837011, pki_111840537, pki_111853977, pki_111860257		pkz_C5L36_0B03840	plep_121938649, plep_121958290, plep_121959786, plep_121963200	pleu_114689580, pleu_114691983, pleu_114706521	plj_VFPFJ_09832	pmac_106713512, pmac_106717047	pmaj_107208323, pmaj_107210463, pmaj_107213166	pmax_117322022, pmax_117331712, pmax_117335992	pmoa_120510424, pmoa_120511353, pmoa_120514132	pmua_114591808, pmua_114598617, pmua_114599493	pmum_103323942, pmum_103338300	pmur_107285582, pmur_107288064, pmur_107298918	pno_SNOG_00445	pon_100174723, pon_100441234, pon_100445530	pop_7458017, pop_7467521, pop_7474874	pov_109625702, pov_109626468, pov_109638634, pov_109641689	ppa_PAS_chr3_0891	ppad_109253751, ppad_109254658, ppad_109272519	pper_18777849, pper_18788740	ppl_POSPLDRAFT_104130	ppot_106099384, ppot_106100784	ppp_112294749	pps_100980744, pps_100991162, pps_100995049	ppyr_116168712, ppyr_116173063	prap_110995338, prap_110996106	pret_103460635, pret_103463621, pret_103464531, pret_103473611	psco_LY89DRAFT_634722	psoj_PHYSODRAFT_288737, psoj_PHYSODRAFT_310282	psom_113315086, psom_113335486, psom_113347235	pspa_121298201, pspa_121309600, pspa_121316616, pspa_121319335, pspa_121326712, pspa_121328678, pspa_121330885	psq_PUNSTDRAFT_100415	pss_102446320, pss_102452869, pss_102459056, pss_102463269	pte_PTT_13534	pteh_111536936, pteh_111546967, pteh_111548173	ptep_107446095, ptep_107452142, ptep_107456646	ptg_102965263, ptg_102969307, ptg_102971763	pti_PHATRDRAFT_52346		ptr_457578, ptr_458197, ptr_471107	pvir_120641352, pvir_120657207, pvir_120672309, pvir_120708222	pvm_113799919, pvm_113812400, pvm_113823375, pvm_113830065	pvt_110073344, pvt_110079767, pvt_110088201	pvu_PHAVU_003G197300g, pvu_PHAVU_006G033000g, pvu_PHAVU_007G109800g, pvu_PHAVU_011G1272001		pvy_116108813, pvy_116130881		pxu_106123491, pxu_106126229	pxy_105380490, pxy_105398013		qlo_115963722, qlo_115994408	qsu_111999821, qsu_112018697, qsu_112020185, qsu_112032658	ray_107500804, ray_107504150, ray_107511305	rbb_108512696, rbb_108528732, rbb_108534646	rcn_112180388, rcn_112197710, rcn_112200809	rcu_8258114, rcu_8280182	rmd_113549240, rmd_113556192, rmd_113556802	rmp_119161580, rmp_119170127, rmp_119178323	rno_289085, rno_296304, rno_297504	rro_104664201, rro_104666817, rro_104680522	rsan_119382404, rsan_119382720, rsan_119400590	rsz_108805975, rsz_108859085	rtp_109910942, rtp_109917682, rtp_109929173, rtp_109937460	sacu_s0015.g006449, sacu_s0068.g016394	salp_111961698, salp_111963953, salp_111966459, salp_111969770, salp_111970207, salp_111972146, salp_111975708	sanh_107657818, sanh_107661556, sanh_107666987, sanh_107676607, sanh_107692276, sanh_107697010, sanh_107700180	sapo_SAPIO_CDS5567	sasa_100380799, sasa_106563127, sasa_106567281, sasa_106572079, sasa_106582760, sasa_106584382, sasa_106613826	sbi_8072143, sbi_8075728	sbq_101030824, sbq_101045376, sbq_101052343	scan_103814811, scan_103818594, scan_103823701	sce_YHR204W	sclv_120328149, sclv_120341173, sclv_120344159	scm_SCHCODRAFT_63420	sdm_118186163, sdm_118186206, sdm_118190816, sdm_118204621	sdu_111222887, sdu_111232208, sdu_111237648, sdu_111238930	sfm_108919794, sfm_108922651, sfm_108936922, sfm_108937030	sgh_107548759, sgh_107552651, sgh_107566003, sgh_107584463, sgh_107584610, sgh_107585860, sgh_107595666, sgh_107601347	shon_118979230, shon_118985406, shon_118989411	shr_100920795, shr_100925184, shr_100930044	shs_STEHIDRAFT_77144	shx_MS3_0011846, shx_MS3_0014438, shx_MS3_0018149	sind_105157170, sind_105171632	sita_101759781, sita_101775557	sko_100369345, sko_100375013, sko_102804719	sla_SERLADRAFT_460886	slal_111652997, slal_111656341, slal_111657866, slal_111673359	slb_AWJ20_4678	sluc_116034977, sluc_116037467, sluc_116051250, sluc_116063328	sly_101256095, sly_101257158		smm_Smp_100120, smm_Smp_143170, smm_Smp_161950, smm_Smp_174470	smo_SELMODRAFT_121761, smo_SELMODRAFT_228194, smo_SELMODRAFT_228348, smo_SELMODRAFT_229806, smo_SELMODRAFT_92622	smp_SMAC_04988	soc_105196880, soc_105199023, soc_105201498, soc_105201499, soc_105207372	soe_110779936, soe_110788047, soe_110788109	sot_102583178, sot_102585493	spaa_SPAPADRAFT_135794	spar_SPRG_01028, spar_SPRG_02104	spen_107012723, spen_107023360	spis_111330682, spis_111330782, spis_111332309	spo_SPAC23A1.04c	spu_100888981, spu_579538, spu_582545	sre_PTSG_02504, sre_PTSG_06253, sre_PTSG_12582	srx_107705666, srx_107713500, srx_107717559, srx_107723131, srx_107736877, srx_107739696, srx_107750244, srx_107750782	ssc_100621927, ssc_100625293, ssc_100738285	ssck_SPSK_10281	ssl_SS1G_05641	tad_TRIADDRAFT_20429, tad_TRIADDRAFT_52514		tasa_A1Q1_03470	tbg_TbgDal_VIII2560, tbg_TbgDal_VIII2570, tbg_TbgDal_VIII2580, tbg_TbgDal_VIII2590, tbg_TbgDal_VIII2600	tbl_TBLA_0E04960	tbr_Tb927.8.2910, tbr_Tb927.8.2920, tbr_Tb927.8.2930, tbr_Tb927.8.2940	tca_660189, tca_661836	tcc_18603112, tcc_18603839	tcr_506345.120, tcr_506383.10, tcr_507799.10, tcr_508317.120, tcr_508317.129, tcr_508317.80, tcr_509601.5, tcr_509853.10, tcr_510513.10	tdc_119269171, tdc_119277168, tdc_119317891, tdc_119324161	tdl_TDEL_0D00340		tfn_117068689, tfn_117076493, tfn_117083182	tgb_HG536_0C06460		tgu_100223330, tgu_100229646, tgu_100230603	thj_104808302, thj_104815980	tmf_PMAA_010770	tml_GSTUM_00006578001	tmn_UCRPA7_6132	tms_TREMEDRAFT_44888	tmu_101341723, tmu_101343212, tmu_101353212	tng_GSTEN00012649G001, tng_GSTEN00023343G001, tng_GSTEN00023344G001, tng_GSTEN00024738G001, tng_GSTEN00027494G001	tnl_113495555, tnl_113508487	tod_119233777, tod_119241180, tod_119255090		tpf_TPHA_0B00250	tps_THAPSDRAFT_30950		tre_TRIREDRAFT_64285	trg_TRUGW13939_02098	trr_M419DRAFT_82309	tru_101061518, tru_101062875, tru_101067969, tru_101079995	tsp_Tsp_01979	tsr_106542277, tsr_106543096, tsr_106547647	tst_117880148, tst_117881729, tst_117885866, tst_117889475	ttt_THITE_73286	tup_102473632, tup_102476549, tup_102499834	tut_107364864, tut_107368981, tut_107370365		tve_TRV_07287, tve_TRV_07288	tvs_TRAVEDRAFT_44565	twl_119987471, twl_120003662	uah_113257120, uah_113258529, uah_113262744		umr_103668803, umr_103669652, umr_103669810	ure_UREG_02101	val_VDBG_07377	var_108323133, var_108325945	vcn_VOLCADRAFT_59905	vda_VDAG_06083	vde_111248621, vde_111249194, vde_111253412	vem_105561679, vem_105568291	vja_111259154, vja_111259835, vja_111262896	vlg_121478208, vlg_121492457, vlg_121495982	vpo_Kpol_1000p15	vra_106768949, vra_106772258	vri_117904889, vri_117914580	vun_114179194, vun_114191597	vvi_100244189, vvi_100245051	vvp_112908832, vvp_112921818, vvp_112928221			xco_114135837, xco_114141103, xco_114149737, xco_114150988	xgl_120791231, xgl_120804257, xgl_120806495, xgl_120807110	xhe_116710858, xhe_116722945, xhe_116724422, xhe_116725839	xla_100049149, xla_108701068, xla_108715710, xla_108715849, xla_443907	xma_102217920, xma_102219469, xma_102227646, xma_102229827	xtr_100145667, xtr_395034, xtr_448548	yli_YALI0D12925g	zce_119833501, zce_119835761	zju_107405122, zju_107406098, zju_107413130, zju_107418437	zma_100193961, zma_103627708	zmk_HG535_0H04240	zne_110828786, zne_110831265, zne_110832593	zro_ZYRO0G00528g	ztr_MYCGRDRAFT_33011	zvi_118080800, zvi_118089048, zvi_118089064
OG0001153		0002_XP_005714447.1	0003_KAF6004256.1	0004_XP_005537484.1	0005_jgi|Galph1|2969|GphlegSOOS_G1608.1	0006_XP_005702862.1	0007_PXF43376.1	0008_KAA8490279.1, 0008_KAA8491865.1, 0008_KAA8494027.1, 0008_KAA8494699.1, 0008_KAA8496070.1	0009_PRCOL_00005704_RA	0010_Bobra.0292s0001.1.p, 0010_Bobra.0292s0001.2.p	0012_Cz05g19300.t1		0014_Dusal.0874s00001.1.p	0019_Mesvi132S02527	0020_GAQ87255.1	0021_g5664.t1	0022_SM000007S20984, 0022_SM000011S19098, 0022_SM000026S09013	0023_ME000369S06367	0024_AagrBONN_evm.model.Sc2ySwM_344.2247.1	0025_Apun_evm.model.utg000185l.419.1	0026_CepurGG1.2G153500.1.p, 0026_CepurGG1.2G153500.2.p	0027_Mp2g17000.1, 0027_Mp2g17000.2, 0027_Mp2g17000.3, 0027_Mp3g03530.1, 0027_Mp3g03530.2	0029_Sphfalx0003s0299.1.p	0030_Sphmag12G018400.1.p	0035_Thupl.29380006s0001.1.p, 0035_Thupl.29382506s0011.1.p, 0035_Thupl.29382506s0011.2.p	0036_PGL00000496, 0036_PGL00003518, 0036_PGL00007170, 0036_PGL00015896	0037_PAB00014154, 0037_PAB00040454, 0037_PAB00059300	0038_PSI00004197, 0038_PSI00007334	0039_PPI00000401, 0039_PPI00019630, 0039_PPI00019727, 0039_PPI00044496, 0039_PPI00059348, 0039_PPI00060398, 0039_PPI00074814	0040_PSY00011995, 0040_PSY00014307	0041_PTA00024621, 0041_PTA00043163, 0041_PTA00049830	0042_PME00001370, 0042_PME00005663, 0042_PME00108722	0043_GMO00000104, 0043_GMO00026743, 0043_GMO00029975	0044_TBA00007958, 0044_TBA00017816	0045_CMI00017514, 0045_CMI00021607, 0045_CMI00022507, 0045_CMI00025045	0046_GBI00027377	0143_tig00000093_g3454.t1	Zyci1559_41|UTEX1559_00041.1	Zyci1560_2263|UTEX1560_02263.1	Zyci6981a_2261|Zci_01900.1	Zyci6981b_30815|Zci1a_03703.1		aag_5565032	aalb_109412112, aalb_109430953	aalt_CC77DRAFT_163633	aam_106483555, aam_106484377, aam_106499172	aara_120896833	abe_ARB_05703	abp_AGABI1DRAFT83596	abv_AGABI2DRAFT192342		acep_105618527	acer_108002649	acoz_120947306	acs_100557565, acs_100558593, acs_100558959	act_ACLA_041560	acun_113476439, acun_113482414	acyg_106030034, acyg_106030247, acyg_106031391	adf_107329905, adf_107348933, adf_107354647	adl_AURDEDRAFT_69668	adu_107460629, adu_107466232, adu_107474327, adu_107491656	aec_105153628	afm_AFUA_3G13820	afv_AFLA_002488	aga_AgaP_AGAP001398	agb_108905851, agb_108913991	ago_AGOS_ABL064W		ahf_112705966, ahf_112711236, ahf_112727396, ahf_112743504, ahf_112756911, ahf_112766948, ahf_112777139	aip_107605958, aip_107618958, aip_107625299, aip_107646684	aje_HCAG_01131	ajm_119035256, ajm_119037754, ajm_119057441, ajm_119062318	aju_106968689, aju_106979659, aju_106988315	alim_106511260, alim_106514453, alim_106517746, alim_106521706	alsp_Aspi01Gene01385, alsp_Aspi01Gene01388, alsp_Aspi01Gene01389, alsp_Aspi01Gene26909	aly_9317351, aly_9321498, aly_9329221	ame_100577451	amex_103027880, amex_103032684, amex_103041295, amex_111195006	amil_114955988, amil_114970518	amj_102558749, amj_102561656, amj_102561956, amj_102571330	aml_100472313, aml_100475878, aml_100478153, aml_117797857	ang_ANI_1_1376024	ani_AN3147.2	aoce_111562831, aoce_111568305, aoce_111574930, aoce_111588875	aof_109836326, aof_109844177, aof_109850129	aor_AO090012000776		apla_101798509, apla_101805443	aplc_110973124, aplc_110976668, aplc_110991101	apln_108736535, apln_108739854	aprc_113848559, aprc_113852858, aprc_113860755, aprc_113872679, aprc_113872833	apro_F751_1258	aqu_100633903, aqu_100635782	arut_117394791, arut_117400711, arut_117401110, arut_117403998, arut_117426354, arut_117427028, arut_117427801, arut_117966999	asn_102367966, asn_102372871, asn_102383575, asn_102383663	atd_109599120, atd_109606076	aten_116292987, aten_116305754	ath_AT1G21360, ath_AT2G33470, ath_AT3G21260	atr_18447184, atr_18448322	ats_109743668, ats_109748522, ats_109748527, ats_109750723, ats_109775585, ats_109787598	azfi_s0404.g068358	bacu_103001205, bacu_103013609, bacu_103014887	bany_112053255, bany_112054729		bbrx_BRETT_004393	bbub_102397630, bbub_102412234, bbub_102415116	bcom_BAUCODRAFT_139209	bdi_100822095, bdi_100826087, bdi_100829510, bdi_100836481, bdi_112269718		bfo_118405810, bfo_118412639, bfo_118412641, bfo_118412642, bfo_118425932, bfo_118432782	bfu_BCIN_12g05330	bgh_BDBG_06598	bgt_106056225, bgt_106059277, bgt_106068996	bhj_120070458, bhj_120075712, bhj_120087357	bim_100745516	biu_109557482, biu_109566015, biu_109571430	bman_114243248, bman_114251008		bmor_101741140, bmor_692943	bmy_BM_BM7165	bna_106346048, bna_106351549, bna_106351613, bna_106356413, bna_106374637, bna_106374864, bna_106375845, bna_106379235, bna_106391507, bna_106397662, bna_106402963, bna_106421844, bna_106421892, bna_106447185, bna_106454728	bnn_FOA43_003533	boe_106293904, boe_106294562, boe_106294735, boe_106299231, boe_106306992, boe_106321751, boe_106339413, boe_106340868	bom_102266964, bom_102270338, bom_102272069	bor_COCMIDRAFT_4825	bpec_110156763, bpec_110160550, bpec_110171508	bpg_Bathy08g02960	brp_103829378, brp_103835298, brp_103865272, brp_103867532, brp_103869192, brp_103871263, brp_103872972	bsc_COCSADRAFT_221602	bta_327678, bta_509423, bta_538919	btab_109035757, btab_109041280		bvg_104887917, bvg_104895279, bvg_104895288, bvg_104899192	bze_COCCADRAFT_88072	cabi_116817950, cabi_116821567, cabi_116828471, cabi_116837026, cabi_116839471	cal_CAALFM_C600100CA	cam_101493103, cam_101494257, cam_101495661, cam_101501063, cam_101502224	cann_107866468, cann_107867730, cann_107875305	caty_105573213, caty_105579879, caty_105596058	caua_113048909, caua_113048998, caua_113049864, caua_113055286, caua_113060181, caua_113096065, caua_113110150, caua_113111084, caua_113116274	caur_CJI97_002785	cbr_CBG11708	ccae_111923438, ccae_111932044, ccae_111936452	ccaj_109789975, ccaj_109790044, ccaj_109791998, ccaj_109806466	ccal_108631119	ccan_109682041, ccan_109688072, ccan_109695429	ccar_109061553, ccar_109061573, ccar_109079449, ccar_109080655, ccar_109090356, ccar_109090357, ccar_109098141, ccar_109105785, ccar_109110876	ccav_112507153, ccav_112511620, ccav_112512683, ccav_112518840	cci_CC1G_03241, cci_CC1G_10147	ccp_CHC_T00003276001	ccw_104688804, ccw_104689303, ccw_104694160	cdk_105095841, cdk_105098657, cdk_105105374	cdu_CD36_60140	cel_CELE_Y82E9BR.14	ceri_18G025300.1.p	cfa_100856786, cfa_482381, cfa_488425	cfj_CFIO01_05647	cfo_105249715	cfr_102512618, cfr_102517519, cfr_102521552	cge_100757510, cge_100759631, cge_100766979	cgi_CGB_K0640C	cgig_122401001		chat_Chrsp1S00222		chx_102173508, chx_102176547, chx_102188919	cic_CICLE_v10003847mg, cic_CICLE_v10005918mg	cim_CIMG_00093	cin_100180116, cin_100185748, cin_100186437	cit_102623044, cit_102623888	cjc_100390167, cjc_100392431, cjc_100395247	cjo_107309166, cjo_107316623, cjo_107321518	clec_106661317, clec_106664221	clu_CLUG_01183	clus_A9F13_09g02486	clv_102090533, clv_102097914, clv_102099020	cmax_111473177, cmax_111476722, cmax_111479622, cmax_111486880, cmax_111489777	cme_CYME_CMO068C	cmk_103176498, cmk_103184031, cmk_103187489	cmo_103483577, cmo_103485646, cmo_103500081	cmos_111431144, cmos_111432176, cmos_111443470, cmos_111445490, cmos_111451273	cmt_CCM_02985	cmy_102933694, cmy_102936572, cmy_102943727, cmy_102945984	cnb_CNBK0520	cne_CNK02960	cot_CORT_0F04350	cpap_110815264, cpap_110824653	cpep_111790532, cpep_111797694, cpep_111799879, cpep_111805527, cpep_111809029	cpic_101932256, cpic_101936185, cpic_101936272, cpic_101943530	cpii_120428785	cpoo_109310344, cpoo_109312610, cpoo_109322682, cpoo_109323338	cput_CONPUDRAFT_112558, cput_CONPUDRAFT_81363		cpw_CPC735_060430	cqi_110689929, cqi_110717550, cqi_110725805, cqi_110725806, cqi_110727771, cqi_110733247, cqi_110735766, cqi_110735767	cqu_CpipJ_CPIJ003328	crb_17888007, crb_17893771, crb_17898163	cre_CHLRE_12g519450v5	crg_105322190, crg_105332309	csab_103217420, csab_103226281, csab_103239093	csat_104700097, csat_104740834, csat_104748389, csat_104749520, csat_104756495, csat_104766021, csat_104776254, csat_104786220, csat_104786329	cscu_111626414, cscu_111628712	csec_111865445, csec_111869185	csem_103387759, csem_103387813, csem_103388414, csem_103390137, csem_103397317	csin_114269177, csin_114274954, csin_114303154, csin_114303493, csin_114319458	csl_COCSUDRAFT_83697	csol_105363378	csv_101203104, csv_101206827, csv_101210596	cten_CANTEDRAFT_98719	cthr_CTHT_0030870	ctp_CTRG_03030	ctul_119772852, ctul_119783911, ctul_119786544, ctul_119791008	cud_121509403, cud_121511028, cud_121513626, cud_121524836	cvg_107082157, cvg_107091271, cvg_107096278, cvg_107097262, cvg_107102368	cvr_CHLNCDRAFT_34927	dan_6504922	daz_108619275	dci_103517510, dci_103519346, dci_113473946	dcr_108201655, dcr_108210605, dcr_108216500	dct_110097529, dct_110102966		der_6550829		dgr_Dgri_GH12320	dgt_114517742, dgt_114533036, dgt_114540875	dha_DEHA2G06578g	dhe_111596832	dle_111162746, dle_111172916, dle_111180124	dme_Dmel_CG6299	dmn_108158663	dmo_Dmoj_GI21465	dnv_108657019		dosa_Os02t0622400-01, dosa_Os04t0438600-01, dosa_Os07t0445800-00, dosa_Os08t0108700-00	dpa_109542167, dpa_109543069, dpa_109546537	dpe_6600205	dpl_KGM_213001	dpo_Dpse_GA19499		dpte_113791946	dpx_DAPPUDRAFT_221477, dpx_DAPPUDRAFT_45729	dqu_106743547	dre_110440083, dre_394182, dre_492502, dre_558007, dre_568746	dro_112305815, dro_112306900, dro_112310490	dse_6620486	dsi_Dsimw501_GD24819	dsq_DICSQDRAFT_160135, dsq_DICSQDRAFT_98476	dsr_110184271	dsv_119453421, dsv_119453422	dvi_6633849	dwi_6648452	dya_Dyak_GE17187	dzi_111298548, dzi_111301946, dzi_111306733, dzi_111311197, dzi_111315001		eai_106826617, eai_106831056, eai_106848082	ecb_100054891, ecb_100066526, ecb_100067359	ecra_117945362, ecra_117946487, ecra_117959266, ecra_117960511			eee_113571204, eee_113573311, eee_113578250, eee_113588119	egl_EGR_01337, egl_EGR_07988	egr_104414476, egr_104416094, egr_104449619	egt_105949781, egt_105950690, egt_105952112	egu_105033617, egu_105037240, egu_105037887, egu_105051731, egu_105054482	egz_104126086, egz_104128371, egz_104132703			ehx_EMIHUDRAFT_423492			eju_114219119, eju_114221223, eju_114225456	ela_UCREL1_4150	elk_111143014, elk_111147361, elk_111156541	els_105007765, els_105014512, els_105018817, els_105027055	ely_117252371, ely_117262011, ely_117266192, ely_117269540	epa_110235352, epa_110247848	epz_103547966, epz_103552753, epz_103564344	erc_Ecym_7424		etl_114055683, etl_114062676, etl_114064039	eus_EUTSA_v10008571mg, eus_EUTSA_v10017251mg, eus_EUTSA_v10021443mg	fab_101816318, fab_101819175, fab_101821785	fca_101084653, fca_101086713, fca_101095359	fcd_110847152, fcd_110862012	fch_102050874, fch_102056226, fch_102057766		fex_115242924	fgr_FGSG_01974	fme_FOMMEDRAFT_122641, fme_FOMMEDRAFT_148564	fox_FOXG_04150	fpg_101915218, fpg_101915481, fpg_101924448	fpu_FPSE_09208	fve_101305159, fve_101307848	fvr_FVEG_07264	gab_108469591, gab_108476083, gab_108483219	gae_121369197, gae_121387687	gat_120810354, gat_120821111, gat_120831207, gat_120831663	gfr_102035509, gfr_102044127, gfr_102044880	gga_420637, gga_424128, gga_429534	ggn_109290614, ggn_109291593, ggn_109301801	ggo_101124792, ggo_101134590, ggo_101139023, ggo_101144649	ghi_107897122, ghi_107901856, ghi_107914938, ghi_107914992, ghi_107936253, ghi_121214467	gja_107112162, gja_107112588, gja_107119298, gja_107126173	gla_GL50803_007598	glz_GLAREA_09612	gmx_100499964, gmx_100500008, gmx_100527133, gmx_100527808, gmx_100799957, gmx_100803131, gmx_100803299, gmx_100806166	gra_105771247, gra_105778597, gra_105796742	gsj_114369759, gsj_114370043, gsj_114377618, gsj_114382038, gsj_114384574, gsj_114401652, gsj_114410338, gsj_114415503	gsl_Gasu_60170	gtr_GLOTRDRAFT_110416, gtr_GLOTRDRAFT_128045	gtt_GUITHDRAFT_92693	hai_109381330, hai_109386208, hai_109388933	hame_121858248, hame_121878310, hame_121879637	han_110872361, han_110885911, han_110890256, han_110939821	haw_110375679, haw_110375722	hbr_110636011, hbr_110636379, hbr_110643451, hbr_110650317, hbr_110663334, hbr_110663368	hcq_109510095, hcq_109510301, hcq_109525638, hcq_109526057	hgl_101697553, hgl_101704442, hgl_101706102	hhv_120222140, hhv_120224180, hhv_120230309	hir_HETIRDRAFT_323721, hir_HETIRDRAFT_33507	hmg_100201998, hmg_100202881	hro_HELRODRAFT_161126, hro_HELRODRAFT_75473	hsa_51228, hsa_65977, hsa_84725	hst_105189187	ini_109169911, ini_109173714, ini_109175290, ini_109176169, ini_109184852	ipu_108255596, ipu_108259336, ipu_108267405, ipu_108277169	isc_IscW_ISCW008909, isc_IscW_ISCW018757	itr_116000806, itr_116002862, itr_116004160, itr_116020588, itr_116024202	jcu_105629145, jcu_105632162, jcu_105644510	jre_108981333, jre_108991212, jre_109005394, jre_109012170		kla_KLLA0_C14476g	kmr_108232597, kmr_108234530, kmr_108242024, kmr_108247465	kmx_KLMA_30553	lak_106152647, lak_106158277, lak_106170187, lak_106176306	lang_109327881, lang_109328854, lang_109335126, lang_109338023, lang_109339705, lang_109344341	lav_100666012, lav_100674219, lav_100676861	lbc_LACBIDRAFT_183422, lbc_LACBIDRAFT_185317		lcf_108872915, lcf_108878052, lcf_108879848, lcf_108891351	lcm_102350337, lcm_102353272, lcm_102361737, lcm_102362865, lcm_106702729	lco_104921259, lco_104924646, lco_104925591, lco_104927753, lco_113744033	lcq_111675330		lel_LELG_04660	lgi_LOTGIDRAFT_140459, lgi_LOTGIDRAFT_147378, lgi_LOTGIDRAFT_236169	lhu_105675526		lja_Lj0g3v0308339.1, lja_Lj0g3v0308339.2, lja_Lj5g3v0122160.1, lja_Lj5g3v1176930.1, lja_Lj5g3v1176930.2			loa_LOAG_17772	loc_102683196, loc_102686443, loc_102687647, loc_107077004		lsr_110474623, lsr_110478112, lsr_110482862	lsv_111885910, lsv_111891556, lsv_111907883	lth_KLTH0E14146g	lve_103071237, lve_103071549, lve_103083806, lve_103087325	maj_MAA_01128	malb_109956875, malb_109967284, malb_109970790	maw_MAC_06775	mbe_MBM_00695	mbr_MONBRDRAFT_14866, mbr_MONBRDRAFT_17242, mbr_MONBRDRAFT_30960	mcal_110286983, mcal_110294841, mcal_110296429	mcc_696127, mcc_701777, mcc_703417, mcc_709775	mcf_101926776, mcf_102115475, mcf_102127129	mcha_111012011, mcha_111015960	mcoc_116068228, mcoc_116090349, mcoc_116098948	mde_101896918	mdl_103578966	mdm_103402178, mdm_103414742, mdm_103432138, mdm_103435102, mdm_103435104, mdm_103435721, mdm_103436532, mdm_103445602, mdm_114825015	mdo_100016095, mdo_100019729, mdo_100032547	mesc_110601464, mesc_110609173, mesc_110612354	mgen_117227949	mgl_MGL_2218	mgp_100540608, mgp_100541764, mgp_100546960	mgr_MGG_09396	ming_122072016, ming_122072863, ming_122088368, ming_122090707	mis_MICPUN_108695	mjv_108384946, mjv_108392450, mjv_108397952, mjv_108404190	mlr_MELLADRAFT_71146	mlx_118012275, mlx_118018571, mlx_118020924	mmf_118620348, mmf_118625789, mmf_118639996	mmu_231999, mmu_56356, mmu_83435	mmur_105855116, mmur_105866955, mmur_105883015	mmyo_118649904, mmyo_118661699, mmyo_118663808, mmyo_118666067, mmyo_118678236	mna_107528475, mna_107535128, mna_107544402	mng_MNEG_15258, mng_MNEG_5280	mnt_21387066, mnt_21387070, mnt_21409764	mpah_110312970, mpah_110316248, mpah_110318706	mpha_105838130		mpr_MPER_15995	mpuf_101677809, mpuf_101687804, mpuf_101688815	mrr_Moror_16482, mrr_Moror_17070	mrt_MRET_0290	msam_119891970, msam_119897749, msam_119913202, msam_119914030	msex_115443462, msex_115443469		mtm_MYCTH_2142599	mtr_MTR_1g028960, mtr_MTR_1g028970, mtr_MTR_1g041495, mtr_MTR_1g075700, mtr_MTR_1g075710, mtr_MTR_3g090530	mun_110547292, mun_110547293, mun_110555011, mun_110555984	mus_103971634, mus_103974242, mus_103979144, mus_103993525, mus_103994977, mus_103995948	myb_102248676, myb_102251648, myb_102258298, myb_102263333, myb_102264213	myd_102753764, myd_102761619, myd_102775326	myi_110460717, myi_110460907	mze_101464548, mze_101464635, mze_101480844, mze_101484696	nai_NECAME_02495	nau_109205875, nau_109222544, nau_109227542, nau_109238320	ncc_104945032, ncc_104949909, ncc_104958897		ncol_116253438, ncol_116266298, ncol_116267150	ncr_NCU07947			nfi_NFIA_063440	nfu_107373718, nfu_107376122, nfu_107378694, nfu_107393873		ngi_103740837, ngi_103746704, ngi_103751794		nhe_NECHADRAFT_64023	nle_100591392, nle_100598024, nle_100598918	nlu_111046626, nlu_111047263	nmea_116433564	nmel_110394562, nmel_110400107, nmel_110406511	nni_104010286, nni_104013972, nni_104020512	nnu_104587930, nnu_104590626, nnu_104600910, nnu_104602825	npa_UCRNP2_2736	npr_108786836, npr_108790435, npr_108791209, npr_108804566	nsy_104222984, nsy_104230623, nsy_104247665	nta_107761496, nta_107761970, nta_107764384, nta_107788383, nta_107799635, nta_107801644	nte_NEUTE1DRAFT116265	nto_104097051, nto_104100701, nto_104115286	nve_5508787, nve_5512902	nvi_100114943	nvl_108561714, nvl_108561823	oaa_100081213, oaa_100085011, oaa_100093438	oas_101102974, oas_101113276, oas_101123096	oau_116309918, oau_116322447, oau_116325369, oau_116332367		obi_106870310, obi_106873150, obi_106882970	obo_105280352	obr_102701444, obr_102711281, obr_102715822, obr_102720061	ocu_100347859, ocu_100355541, ocu_100358788	oda_120853969, oda_120871176, oda_120877404	oeu_111372216, oeu_111391412, oeu_111391415, oeu_111400601, oeu_111400602, oeu_111402432	ola_101159609, ola_101164488, ola_101168852, ola_101169614	olu_OSTLU_31290	oml_112138749, oml_112143124, oml_112148745, oml_112163092	omy_100305188, omy_110506503, omy_110522927, omy_110527599, omy_110535766, omy_118960363	onl_100693398, onl_100706856, onl_100707569, onl_100709894	oor_101275878, oor_101284824, oor_101286603	oro_101364898, oro_101369102, oro_101382676	osa_107276243, osa_4330021, osa_4335920, osa_4344466	ota_OT_ostta04g03610	otu_111420881, otu_111425091, otu_111429228	otw_112219737, otw_112220189, otw_112232318, otw_112232496, otw_112238039, otw_112242625, otw_112243397, otw_112243721, otw_112254034, otw_112254058, otw_112257547, otw_112263281	ovi_T265_00429	padl_103918432, padl_103924615, padl_103925687	pale_102885373, pale_102886739, pale_102895032	palz_118029223, palz_118030538, palz_118048863, palz_118052816, palz_118057395	pan_PODANSg420	panu_100998210, panu_101002781, panu_101015981	pavi_110748976, pavi_110757457, pavi_110761749, pavi_110772862	pbar_105423699		pbi_103049056, pbi_103060732, pbi_103061448, pbi_103063638, pbi_103068001	pbl_PAAG_05827	pbn_PADG_06165	pcad_102974127, pcad_102974799, pcad_102988921, pcad_114487950	pcan_112557213, pcan_112562984		pcf_106789354	pco_PHACADRAFT_178273, pco_PHACADRAFT_258755	pcoc_116227080, pcoc_116228321, pcoc_116234050	pcs_Pc13g15290	pcw_110203570, pcw_110211622, pcw_110213097		pda_103703931, pda_103703933, pda_103704839, pda_103716086, pda_113463159	pdam_113670603, pdam_113676883	pdp_PDIP_24010	pdul_117615849, pdul_117637636, pdul_117637919	pema_pm003361g0040, pema_pm008292g0020, pema_pm009610g0010, pema_pm022476g0010	peq_110020020, peq_110023777	peu_105107548, peu_105127688, peu_105128746, peu_105129431, peu_105129909, peu_105138442				pfj_MYCFIDRAFT_52870	pflv_114555855, pflv_114557298, pflv_114570693, pflv_114571989	pfp_PFL1_00056	pfy_PFICI_12851	pgc_109855755	pgr_PGTG_13129	pgu_PGUG_02872	pgut_117654890, pgut_117662661, pgut_117672074, pgut_117672295	phai_112890284, phai_112895666, phai_112897462, phai_112899449	phi_102104020, phi_102106621, phi_102110315	phu_Phum_PHUM024490, phu_Phum_PHUM555750	phyp_113524980, phyp_113542429, phyp_113544784, phyp_113547437	pic_PICST_72694		pki_111839006, pki_111843073, pki_111846906, pki_111849766, pki_111854899		pkz_C5L36_0B03430	plep_121944594, plep_121946155, plep_121959495, plep_121965881	pleu_114681327, pleu_114689715, pleu_114700806	plj_VFPFJ_00691	pmac_106718373, pmac_106718491	pmaj_107200424, pmaj_107207343, pmaj_107211512	pmax_117317658, pmax_117333456	pmoa_120499322, pmoa_120502704, pmoa_120509613	pmua_114582662, pmua_114593053, pmua_114606353, pmua_114607190	pmum_103324072, pmum_103334445, pmum_103336384	pmur_107282780, pmur_107287303, pmur_107290012, pmur_107303098	pno_SNOG_06085	pon_100435093, pon_100448188, pon_100450515, pon_100458950	pop_7467830, pop_7469206, pop_7471953, pop_7475401, pop_7494738	pov_109626103, pov_109633532, pov_109636697, pov_109638100	ppa_PAS_chr2-2_0147	ppad_109263906, ppad_109273751, ppad_109277465	pper_18766914, pper_18767032, pper_18790075		ppot_106109183, ppot_106109402	ppp_112294806	pps_100979244, pps_100981541, pps_100982744	ppyr_116177133, ppyr_116177323, ppyr_116177448	prap_110994604, prap_110994607	pret_103470335, pret_103473762, pret_103476578, pret_103478564	psco_LY89DRAFT_685436		psom_113283132, psom_113286306, psom_113296885, psom_113314057, psom_113325408, psom_113350601	pspa_121297250, pspa_121307740, pspa_121308920, pspa_121315124, pspa_121322171	psq_PUNSTDRAFT_81314, psq_PUNSTDRAFT_98660	pss_102444075, pss_102451970, pss_102452234, pss_102456666	pte_PTT_16308	pteh_111523605, pteh_111533927, pteh_111542777	ptep_107440208	ptg_102952187, ptg_102958367, ptg_102971346			ptr_459780, ptr_467126, ptr_472334	pvir_120641051, pvir_120656494, pvir_120680298, pvir_120695968, pvir_120709134, pvir_120711138	pvm_113802459, pvm_113817692	pvt_110072182, pvt_110074407, pvt_110083430, pvt_110084619	pvu_PHAVU_001G072800g, pvu_PHAVU_007G123800g, pvu_PHAVU_008G251900g, pvu_PHAVU_009G136000g		pvy_116117798, pvy_116135903	pxb_103928764, pxb_103939741, pxb_103944571, pxb_103944577, pxb_103948694, pxb_103951160, pxb_103958856, pxb_103965645, pxb_103965654	pxu_106128319, pxu_106128440	pxy_105382427, pxy_105385387		qlo_115977885, qlo_115993579	qsu_111985282, qsu_112007202, qsu_112026418, qsu_112036967	ray_107500145, ray_107505692, ray_107514671	rbb_108521499, rbb_108527119, rbb_108534370	rcn_112172978, rcn_112174147, rcn_112200038	rcu_8263754, rcu_8279696, rcu_8285103		rmp_119179554, rmp_119180311	rno_288707, rno_295674, rno_500132	rro_104672802, rro_104674951, rro_104677514	rsan_119399731, rsan_119399732	rsz_108810359, rsz_108830495, rsz_108836072, rsz_108840511, rsz_108856847	rtp_109913286, rtp_109917625, rtp_109921187, rtp_109926654	sacu_s0129.g021972	salp_111953743, salp_111958266, salp_111961080, salp_111971066, salp_111974333, salp_111981566, salp_112074445	sanh_107654619, sanh_107672600, sanh_107679516, sanh_107684546, sanh_107685542, sanh_107691396, sanh_107695082	sapo_SAPIO_CDS6918	sasa_106565790, sasa_106568188, sasa_106574036, sasa_106574344, sasa_106575131, sasa_106580100, sasa_106595847, sasa_106596592, sasa_106596894, sasa_106606090	sbi_8059741, sbi_8066159, sbi_8068532, sbi_8069171, sbi_8080324	sbq_101028310, sbq_101030978, sbq_101051442	scan_103813144, scan_103814464, scan_103818121		sclv_120325902, sclv_120343622, sclv_120347449	scm_SCHCODRAFT_230331, scm_SCHCODRAFT_78041	sdm_118204169	sdu_111223903, sdu_111229892, sdu_111234175, sdu_111238779	sfm_108927448, sfm_108928695, sfm_108932536, sfm_108932717, sfm_108933282	sgh_107550836, sgh_107556426, sgh_107565272, sgh_107582034, sgh_107592368, sgh_107595968, sgh_107596648, sgh_107597288, sgh_107599964	shon_118983569, shon_118985652, shon_118991200	shr_100920487, shr_100921850, shr_100928179	shs_STEHIDRAFT_143235, shs_STEHIDRAFT_63833	shx_MS3_0017939	sind_105163436, sind_105171766, sind_105179732	sita_101765183, sita_101774655, sita_101775315, sita_101777374	sko_100370358, sko_100377267, sko_102807867	sla_SERLADRAFT_388482, sla_SERLADRAFT_395917	slal_111644589, slal_111652771, slal_111660254, slal_111664803, slal_111665509, slal_111665535, slal_111668173		sluc_116034942, sluc_116049393, sluc_116056915, sluc_116061710	sly_101256328, sly_101263423, sly_101266022	smin_v1.2.005883.t1, smin_v1.2.012731.t1, smin_v1.2.017915.t1	smm_Smp_103670, smm_Smp_139430	smo_SELMODRAFT_231484, smo_SELMODRAFT_234738	smp_SMAC_01205	soc_105196985	soe_110786214, soe_110786233, soe_110787367, soe_110794384	sot_102582994, sot_102584092, sot_102589805, sot_102590447	spaa_SPAPADRAFT_63115		spen_107017265, spen_107023838, spen_107030838	spis_111330211, spis_111339910		spu_576343, spu_757011, spu_762407	sre_PTSG_07397, sre_PTSG_11081	srx_107730971, srx_107737254, srx_107741237, srx_107743161, srx_107745377, srx_107751167, srx_107752155	ssc_100154010, ssc_100514381, ssc_396765	ssck_SPSK_07948	ssl_SS1G_13813	tad_TRIADDRAFT_54405, tad_TRIADDRAFT_59251		tasa_A1Q1_07168				tca_659884, tca_662689	tcc_18592554, tcc_18603251		tdc_119292367, tdc_119300383, tdc_119317160, tdc_119320112, tdc_119327991, tdc_119340354, tdc_119355215, tdc_119364343			tfn_117069451, tfn_117073305, tfn_117089429, tfn_117094792		tgo_TGME49_223110	tgu_100217890, tgu_100222587, tgu_100229434	thj_104801078, thj_104813699, thj_104813700, thj_104815995, thj_104826089	tmf_PMAA_019150	tml_GSTUM_00009791001	tmn_UCRPA7_7051	tms_TREMEDRAFT_72056	tmu_101348262, tmu_101350567, tmu_101354172	tng_GSTEN00017246G001, tng_GSTEN00018787G001, tng_GSTEN00029524G001, tng_GSTEN00034131G001, tng_GSTEN00036830G001	tnl_113504397, tnl_113504651	tod_119243973, tod_119244874, tod_119255981					tre_TRIREDRAFT_22484	trg_TRUGW13939_04096	trr_M419DRAFT_98807	tru_101063358, tru_101067546, tru_101069592, tru_101076156	tsp_Tsp_05506	tsr_106544781, tsr_106547446, tsr_106549755, tsr_106556851	tst_117872355, tst_117884780, tst_117888211, tst_117888733	ttt_THITE_2095804	tup_102492246, tup_102493659, tup_102500577, tup_106734808	tut_107367482		tve_TRV_03705	tvs_TRAVEDRAFT_122158, tvs_TRAVEDRAFT_69032	twl_119987410, twl_119997940, twl_120015595, twl_120016291	uah_113250713, uah_113262268, uah_113267095	uma_UMAG_00673	umr_103659061, umr_103659619, umr_103678341	ure_UREG_00196	val_VDBG_08409	var_108324285, var_108324313, var_108331073, var_108337889		vda_VDAG_08072	vde_111247011, vde_111254912	vem_105558705	vja_111260690, vja_111273816	vlg_121471313, vlg_121474830, vlg_121475755		vra_106764515, vra_106770913, vra_106772786, vra_106778889	vri_117906079, vri_117913954, vri_117914046	vun_114162316, vun_114189565, vun_114189947, vun_114195359	vvi_100248905, vvi_100259735	vvp_112910488, vvp_112915684, vvp_112916360	wic_J056_004617	wse_WALSEDRAFT_57226	xco_114138160, xco_114142180, xco_114149334, xco_114154194	xgl_120784248, xgl_120796931, xgl_120804807, xgl_120806226	xhe_116712673, xhe_116717643, xhe_116724174, xhe_116730080	xla_100127271, xla_108701390, xla_108703017, xla_108718910, xla_414574, xla_494756	xma_102220444, xma_102221340, xma_102223562, xma_102232585	xtr_100145244, xtr_100486185, xtr_100489403, xtr_548793	yli_YALI0F18898g	zce_119835015, zce_119835276	zju_107408346, zju_107409915, zju_107421613, zju_107421640, zju_107429913	zma_100193642, zma_100276602, zma_100283524, zma_103628951, zma_103632279		zne_110827464, zne_110833555		ztr_MYCGRDRAFT_76134	zvi_118077075, zvi_118092348, zvi_118094251, zvi_118094441
OG0001154	0001_Pum0112s0029.1.p, 0001_Pum0171s0022.1.p, 0001_Pum0353s0007.1.p, 0001_Pum0415s0019.1.p, 0001_Pum1727s0001.1.p	0002_XP_005715605.1, 0002_XP_005716578.1, 0002_XP_005718479.1, 0002_XP_005718480.1	0003_KAF6002036.1, 0003_KAF6002790.1, 0003_KAF6004828.1, 0003_KAF6005120.1	0004_XP_005537258.1, 0004_XP_005538112.1, 0004_XP_005539122.1	0005_jgi|Galph1|1277|GphlegSOOS_G5969.1, 0005_jgi|Galph1|1359|GphlegSOOS_G5982.1, 0005_jgi|Galph1|160|GphlegSOOS_G4957.1	0006_XP_005704397.1, 0006_XP_005706065.1, 0006_XP_005706066.1, 0006_XP_005707327.1	0007_PXF41995.1, 0007_PXF46647.1, 0007_PXF47137.1, 0007_PXF47708.1, 0007_PXF48160.1	0008_KAA8492609.1, 0008_KAA8497296.1, 0008_KAA8499548.1	0009_PRCOL_00000746_RA, 0009_PRCOL_00005100_RA	0010_Bobra.182_2s0026.1.p, 0010_Bobra.60_2s0016.1.p, 0010_Bobra.9_2s0102.1.p	0012_Cz06g05060.t1, 0012_Cz09g27180.t1, 0012_Cz13g19190.t1, 0012_Cz14g25100.t1	0013_jgi_Coc_C169_1_21191_e_gw1.45.5.1, 0013_jgi_Coc_C169_1_28213_estExt_Genewise1Plus.C_50117, 0013_jgi_Coc_C169_1_53349_estExt_fgenesh1_pm.C_70054, 0013_jgi_Coc_C169_1_56214_Genemark1.5243_g	0014_Dusal.0036s00024.1.p, 0014_Dusal.0084s00030.1.p, 0014_Dusal.0100s00019.1.p, 0014_Dusal.0888s00004.1.p	0019_Mesvi1762S00298, 0019_Mesvi787S08158	0020_GAQ82134.1, 0020_GAQ89311.1	0021_g866.t1	0022_SM000004S15140, 0022_SM000005S17115, 0022_SM000014S00379, 0022_SM000031S11566, 0022_SM000092S24513, 0022_SM000138S00047	0023_ME000079S09717, 0023_ME000771S09526	0024_AagrBONN_evm.model.Sc2ySwM_228.5693.1, 0024_AagrBONN_evm.model.Sc2ySwM_344.4219.4	0025_Apun_evm.model.utg000170l.219.1	0026_CepurGG1.2G035900.1.p, 0026_CepurGG1.3G101900.1.p	0027_Mp1g19940.1, 0027_Mp3g20140.1	0029_Sphfalx0084s0072.1.p, 0029_Sphfalx0104s0073.1.p	0030_Sphmag10G038600.1.p, 0030_Sphmag10G038600.2.p, 0030_Sphmag10G038600.3.p, 0030_Sphmag11G080000.1.p	0035_Thupl.29378287s0003.1.p, 0035_Thupl.29381234s0009.1.p	0036_PGL00012477, 0036_PGL00027207	0037_PAB00035004, 0037_PAB00050188	0038_PSI00007243, 0038_PSI00007259	0039_PPI00009711, 0039_PPI00013056, 0039_PPI00036311, 0039_PPI00036312	0040_PSY00009957, 0040_PSY00022665	0041_PTA00003387, 0041_PTA00038909, 0041_PTA00045462, 0041_PTA00069386, 0041_PTA00078584	0042_PME00013091, 0042_PME00046691, 0042_PME00101109, 0042_PME00120852, 0042_PME00131595	0043_GMO00017793	0044_TBA00019133, 0044_TBA00021354	0045_CMI00002001, 0045_CMI00024274	0046_GBI00008808	0143_tig00000857_g4940.t1, 0143_tig00020710_g13265.t1	Zyci1559_7273|UTEX1559_13223.1, Zyci1559_9692|UTEX1559_03896.1, Zyci1559_9693|UTEX1559_03897.1	Zyci1560_10040|UTEX1560_03886.1, Zyci1560_7518|UTEX1560_15940.1	Zyci6981a_11753|Zci_03421.1, Zyci6981a_8699|Zci_14885.1	Zyci6981b_30538|Zci1a_09351.1, Zyci6981b_41412|Zci1a_41569.1	aaf_AURANDRAFT_17259, aaf_AURANDRAFT_27988, aaf_AURANDRAFT_29015, aaf_AURANDRAFT_68536, aaf_AURANDRAFT_741	aag_5568289, aag_5570148	aalb_109414620, aalb_109423423, aalb_109426597, aalb_115260307, aalb_115267959	aalt_CC77DRAFT_1011105, aalt_CC77DRAFT_1025216, aalt_CC77DRAFT_1036163, aalt_CC77DRAFT_1036259	aam_106489315, aam_106499335	aara_120894364, aara_120895190	abe_ARB_03083, abe_ARB_04497, abe_ARB_05462, abe_ARB_07493	abp_AGABI1DRAFT126877, abp_AGABI1DRAFT75518	abv_AGABI2DRAFT117876, abv_AGABI2DRAFT184231	acan_ACA1_037860, acan_ACA1_188280, acan_ACA1_296100	acep_105624040, acep_105627426	acer_108000657, acer_108001141, acer_108001201	acoz_120947811, acoz_120949788	acs_100563843, acs_100567948	act_ACLA_066760, act_ACLA_082710, act_ACLA_086120, act_ACLA_091750	acun_113480155, acun_113482305	acyg_106038590, acyg_106039305	adf_107331752, adf_107335579, adf_107357123	adl_AURDEDRAFT_140843, adl_AURDEDRAFT_51049, adl_AURDEDRAFT_55717	adu_107458040, adu_107463709	aec_105148140, aec_105149309	afm_AFUA_2G03090, afm_AFUA_6G12870	afv_AFLA_001283, afv_AFLA_005630, afv_AFLA_008378, afv_AFLA_011433	aga_AgaP_AGAP002278, aga_AgaP_AGAP006364	agb_108910624, agb_108917053	ago_AGOS_AGL335W	ags_114120920, ags_114120935, ags_114131422	ahf_112702660, ahf_112764477	aip_107609087	aje_HCAG_00092, aje_HCAG_04551, aje_HCAG_05259	ajm_119044969, ajm_119056892	aju_106970095, aju_106987455	alim_106518012, alim_106524669	alsp_Aspi01Gene15362, alsp_Aspi01Gene38609	aly_9302330, aly_9303513, aly_9305561	ame_412749, ame_726867	amex_103022798, amex_103035668, amex_103042794	amil_114964917, amil_114965072	amj_102566942, amj_102567835	aml_100465884, aml_100467128	ang_ANI_1_2462074, ang_ANI_1_928064	ani_AN4517.2, ani_AN5528.2	aoce_111566159, aoce_111568747	aof_109827424	aor_AO090001000032, aor_AO090003000411, aor_AO090026000661, aor_AO090166000064	api_100162605, api_100164438	apla_101790476, apla_101792192	aplc_110984503, aplc_110988757	apln_108732958, apln_108745183, apln_112905651	aprc_113848468	apro_F751_2397, apro_F751_2665, apro_F751_4799	aqu_100635963, aqu_100638043, aqu_100639969, aqu_100642164, aqu_105313224	arut_117412335, arut_117430792	asn_102370820, asn_112547953	atd_109601523, atd_109602643	aten_116294087, aten_116302315, aten_116303158	ath_AT4G28620, ath_AT4G28630, ath_AT5G58270	atr_18432438	ats_109740601, ats_109751456	azfi_s0241.g059716, azfi_s0427.g069288, azfi_s4268.g118503	bacu_103004737, bacu_103004804	bany_112051817, bany_112057044, bany_112058141	bbo_BBOV_III004900, bbo_BBOV_III011170	bbrx_BRETT_005230	bbub_102401617, bbub_102406958	bcom_BAUCODRAFT_122979, bcom_BAUCODRAFT_266686, bcom_BAUCODRAFT_83046	bdi_100825467, bdi_100830969	beq_BEWA_021950, beq_BEWA_026070	bfo_118422695, bfo_118424451	bfu_BCIN_08g03620, bfu_BCIN_11g02570, bfu_BCIN_15g00830	bgh_BDBG_00317, bgh_BDBG_05775, bgh_BDBG_06368, bgh_BDBG_17142	bgt_106052752, bgt_106052755, bgt_106064571, bgt_106067244	bhj_120087948	bim_100742626, bim_100745807	biu_109555300, biu_109570906	bman_114247958, bman_114249906	bmic_BMR1_01G00185, bmic_BMR1_03g03365	bmor_100862833, bmor_101742204	bmy_BM_BM7128	bna_106401474, bna_106420289, bna_106425996, bna_106435682, bna_111206443	bnn_FOA43_002931	boe_106304932, boe_106336428	bom_102278955, bom_102279427	bor_COCMIDRAFT_7917, bor_COCMIDRAFT_83635, bor_COCMIDRAFT_96318	bpec_110153126, bpec_110156059, bpec_110162939	bpg_Bathy01g00390, bpg_Bathy02g05520, bpg_Bathy13g00560	brp_103845253, brp_103854311, brp_103856704	bsc_COCSADRAFT_325483, bsc_COCSADRAFT_34925, bsc_COCSADRAFT_350841, bsc_COCSADRAFT_90163	bta_533669, bta_783257	btab_109040284, btab_109042971	bter_100649698, bter_100652256	bvg_104908375	bze_COCCADRAFT_109905, bze_COCCADRAFT_31288, bze_COCCADRAFT_42398, bze_COCCADRAFT_95683	cabi_116828889, cabi_116831551	cal_CAALFM_C604210CA	cam_101500289	cann_107842653, cann_107857085	caty_105575626, caty_105587033	caua_113044641, caua_113102533, caua_113108869, caua_113113402, caua_113113521	caur_CJI97_001551	cbr_CBG03989, cbr_CBG13182	ccae_111929302, ccae_111932175	ccaj_109794783, ccaj_109794816, ccaj_109817706	ccal_108622978, ccal_108627801	ccan_109684796, ccan_109691070	ccar_109060034, ccar_109063874, ccar_109086150	ccav_112513744, ccav_112517963	cci_CC1G_07837, cci_CC1G_14219	ccp_CHC_T00001158001, ccp_CHC_T00001159001, ccp_CHC_T00004805001, ccp_CHC_T00008391001	ccw_104691613, ccw_104693955	cdk_105096103, cdk_105101668	cdu_CD36_64920	cel_CELE_W09D6.6, cel_CELE_Y74C10AR.3	ceri_08G045800.1.p, ceri_08G045800.2.p, ceri_08G045800.3.p, ceri_08G045800.4.p, ceri_1Z115500.1.p, ceri_1Z115500.10.p, ceri_1Z115500.2.p, ceri_1Z115500.3.p, ceri_1Z115500.4.p, ceri_1Z115500.5.p, ceri_1Z115500.6.p, ceri_1Z115500.7.p, ceri_1Z115500.8.p, ceri_1Z115500.9.p, ceri_26G039000.1.p, ceri_30G050700.1.p	cfa_478914, cfa_491967	cfj_CFIO01_01696, cfj_CFIO01_01816, cfj_CFIO01_03243, cfj_CFIO01_09816, cfj_CFIO01_13679	cfo_105252622, cfo_105254679	cfr_102510889, cfr_102520530	cge_100766714, cge_100768549	cgi_CGB_H2660W, cgi_CGB_L3250W	cgig_122399169, cgig_122400938	cgr_CAGL0M13739g	chat_Chrsp26S04046, chat_Chrsp35S05230	cho_Chro.10157	chx_100861157, chx_102188929	cic_CICLE_v10000439mg	cim_CIMG_01721, cim_CIMG_02175, cim_CIMG_02176, cim_CIMG_03567, cim_CIMG_03978, cim_CIMG_04565, cim_CIMG_08380	cin_100187491, cin_113475741	cit_102625943	cjc_100410342, cjc_100415470	cjo_107312811, cjo_107316945	clec_106668646, clec_106670188	clu_CLUG_03812	clus_A9F13_01g03267	clv_102086196, clv_102088950	cmax_111484432	cme_CYME_CMN105C, cme_CYME_CMQ176C, cme_CYME_CMT066C	cmk_103178825, cmk_103189806	cmo_103496256	cmos_111448580	cmt_CCM_00634, cmt_CCM_00968, cmt_CCM_05974	cmy_102933676, cmy_102944383	cnb_CNBH1800, cnb_CNBL2610	cne_CNH02570, cne_CNI01920	cot_CORT_0H02380	cpap_110823586	cpep_111777250	cpic_101932150, cpic_101942572, cpic_101942725, cpic_101948707	cpii_120420932, cpii_120430313, cpii_120430756	cpoo_109313692	cput_CONPUDRAFT_100434, cput_CONPUDRAFT_52858	cpv_cgd1_1350	cpw_CPC735_006900, cpw_CPC735_047650, cpw_CPC735_072240	cqi_110716773, cqi_110717047	cqu_CpipJ_CPIJ007341, cqu_CpipJ_CPIJ018212	crb_17876093, crb_17879670	cre_CHLRE_10g443000v5, cre_CHLRE_12g561550v5, cre_CHLRE_13g604150v5, cre_CHLRE_17g727650v5	crg_105324536, crg_105327541, crg_105328701, crg_105331975	csab_103217903, csab_103232213	csat_104717336, csat_104722014, csat_104726394, csat_104730474, csat_104735350, csat_104761924, csat_104771326	cscu_111624265, cscu_111627147, cscu_111629106, cscu_111629108, cscu_111630226	csec_111861460, csec_111866966	csem_103389873, csem_103391179	csin_114286622	csl_COCSUDRAFT_28213, csl_COCSUDRAFT_53349, csl_COCSUDRAFT_56214	csol_105361318, csol_105368800	csv_101220746	cten_CANTEDRAFT_132478	cthr_CTHT_0027260, cthr_CTHT_0050000, cthr_CTHT_0056480	ctp_CTRG_02766	ctul_119780317, ctul_119792534, ctul_119794045	cud_121506419, cud_121516716, cud_121522211	cvg_107092899, cvg_107093721, cvg_107101795	cvr_CHLNCDRAFT_25066, cvr_CHLNCDRAFT_58798, cvr_CHLNCDRAFT_58805, cvr_CHLNCDRAFT_7051	dan_6493297, dan_6499269	daz_108614064, daz_108621250	dci_103506618, dci_103511107, dci_103518056, dci_103520123, dci_103520331, dci_103523839, dci_113468203	dcr_108210542, dcr_108223917	dct_110098773, dct_110099572	ddi_DDB_G0282931, ddi_DDB_G0292554	der_6545420, der_6552972	dfa_DFA_11966, dfa_DFA_12053	dgr_Dgri_GH14099, dgr_Dgri_GH16623	dgt_114518929, dgt_114531332, dgt_114538058	dha_DEHA2B03894g	dhe_111602886, dhe_111603022	dle_111171841, dle_111178288	dme_Dmel_CG4225, dme_Dmel_CG7955	dmn_108151763, dmn_108155189	dmo_Dmoj_GI12469, dmo_Dmoj_GI24644	dnv_108652043, dnv_108659690	dnx_107162513, dnx_107173058	dosa_Os06t0128300-01	dpa_109540428, dpa_109542115, dpa_109543653	dpe_6592101, dpe_6600634	dpl_KGM_210077, dpl_KGM_212301	dpo_Dpse_GA18045, dpo_Dpse_GA28561	dpp_DICPUDRAFT_152232, dpp_DICPUDRAFT_85995	dpte_113788357, dpte_113792566, dpte_113795312	dpx_DAPPUDRAFT_347268, dpx_DAPPUDRAFT_347270, dpx_DAPPUDRAFT_68106	dqu_106740715, dqu_106743286	dre_100004801, dre_564067, dre_566515	dro_112300087, dro_112308015	dse_6606197, dse_6610355	dsi_Dsimw501_GD13631, dsi_Dsimw501_GD20321	dsq_DICSQDRAFT_110500, dsq_DICSQDRAFT_66567	dsr_110190903, dsr_110191716	dsv_119441663, dsv_119449273, dsv_119461018	dvi_6624509, dvi_6631097	dwi_6645230, dwi_6647110	dya_Dyak_GE21170, dya_Dyak_GE26354	dzi_111284715	eaf_111702434, eaf_111705065, eaf_111705066	eai_106822291, eai_106840561	ecb_100059171, ecb_100060544	ecra_117939421, ecra_117951310, ecra_117953195	ecu_ECU01_0200, ecu_ECU01_1410, ecu_ECU03_0240, ecu_ECU04_0480, ecu_ECU11_1200		eee_113587233, eee_113591162	egl_EGR_04435, egl_EGR_04437, egl_EGR_06856	egr_104427070, egr_104434148	egt_105963892	egu_105044866, egu_105057235	egz_104126065, egz_104132398	ehe_EHEL_010070, ehe_EHEL_011320, ehe_EHEL_030120, ehe_EHEL_040410, ehe_EHEL_101250, ehe_EHEL_111080		ehx_EMIHUDRAFT_258905, ehx_EMIHUDRAFT_457406, ehx_EMIHUDRAFT_465244, ehx_EMIHUDRAFT_469133, ehx_EMIHUDRAFT_60520	ein_Eint_010070, ein_Eint_011350, ein_Eint_030130, ein_Eint_040420, ein_Eint_111080		eju_114200154, eju_114207474	ela_UCREL1_1614, ela_UCREL1_5182, ela_UCREL1_5324, ela_UCREL1_534, ela_UCREL1_7410	elk_111150963, elk_111160920	els_105009448, els_105009449, els_105027980, els_105030090	ely_117250170, ely_117251604, ely_117260789	epa_110234896, epa_110251806	epz_103557435, epz_103559967	erc_Ecym_5649	ero_EROM_011250, ero_EROM_030140, ero_EROM_111080	etl_114055100, etl_114063984	eus_EUTSA_v10012795mg, eus_EUTSA_v10027580mg	fab_101805727, fab_101805931	fca_101082805, fca_101094528	fcd_110844629, fcd_110853778, fcd_110857606, fcd_110857894, fcd_110859355, fcd_110861005	fch_102047814, fch_102056754	fcy_FRACYDRAFT_225019, fcy_FRACYDRAFT_232178	fex_115233299, fex_115239410	fgr_FGSG_02749, fgr_FGSG_03032, fgr_FGSG_03805, fgr_FGSG_05527, fgr_FGSG_10911	fme_FOMMEDRAFT_108336, fme_FOMMEDRAFT_118090	fox_FOXG_09366, fox_FOXG_10296, fox_FOXG_11983, fox_FOXG_12846, fox_FOXG_15588, fox_FOXG_16047, fox_FOXG_16892, fox_FOXG_16894	fpg_101912430, fpg_101913083	fpu_FPSE_01378, fpu_FPSE_02197, fpu_FPSE_04570, fpu_FPSE_06119, fpu_FPSE_10601	fve_101308365	fvr_FVEG_06970, fvr_FVEG_10569, fvr_FVEG_11590, fvr_FVEG_12943, fvr_FVEG_16485	gab_108483515	gae_121370374, gae_121381227	gat_120817109, gat_120825703, gat_120833602	gfr_102033518, gfr_102036966	gga_422326, gga_425721	ggn_109300712, ggn_109301591	ggo_101135452, ggo_109025454	ghi_107927104, ghi_107963818	gja_107106789, gja_107122049		glz_GLAREA_01899, glz_GLAREA_02718, glz_GLAREA_11524	gmx_100779975, gmx_100787870	gra_105789068	gsj_114384388, gsj_114397488	gsl_Gasu_18250, gsl_Gasu_29880, gsl_Gasu_45420	gtr_GLOTRDRAFT_120643, gtr_GLOTRDRAFT_140259	gtt_GUITHDRAFT_63916, gtt_GUITHDRAFT_74667, gtt_GUITHDRAFT_87943	hai_109375409, hai_109380569	hame_121863802, hame_121872707	han_110873432, han_110890367, han_110890707	haw_110372809, haw_110376007	hbr_110654176	hcq_109515738, hcq_109520912	hgl_101721701, hgl_101723206	hhv_120226488, hhv_120232461	hir_HETIRDRAFT_157028, hir_HETIRDRAFT_33779	hmg_100198454, hmg_100213546	hro_HELRODRAFT_117307, hro_HELRODRAFT_192396	hsa_10058, hsa_22	hst_105183928, hst_105185922	ini_109182829	ipu_108258352, ipu_108266852, ipu_108268980	isc_IscW_ISCW000765, isc_IscW_ISCW006080, isc_IscW_ISCW016723, isc_IscW_ISCW020749, isc_IscW_ISCW021257	itr_116025070	jcu_105638563	jre_108989171, jre_109003405	kaf_KAFR_0I02580	kla_KLLA0_A10131g	kmr_108240512, kmr_108246718	kmx_KLMA_10506	lak_106167434, lak_106174109, lak_106178701, lak_106181770	lang_109339488, lang_109357255	lav_100659347, lav_100672781	lbc_LACBIDRAFT_185384, lbc_LACBIDRAFT_249450	lbz_LBRM_32_3380, lbz_LBRM_33_3540	lcf_108872791, lcf_108872995, lcf_108882904	lcm_102347724, lcm_102355289	lco_104924860, lco_104934539, lco_104938245	lcq_111677834, lcq_111680478, lcq_111686366, lcq_111688316, lcq_111689059	ldo_LDBPK_323280, ldo_LDBPK_333410	lel_LELG_04959	lgi_LOTGIDRAFT_135144, lgi_LOTGIDRAFT_146605, lgi_LOTGIDRAFT_154193	lhu_105668587, lhu_105676618	lif_LINJ_32_3280, lif_LINJ_33_3410	lja_Lj1g3v4591210.1	lma_LMJF_32_3080, lma_LMJF_33_3260	lmi_LMXM_31_3080, lmi_LMXM_32_3260	loa_LOAG_12279	loc_102689186, loc_102694269	lpan_LPMP_323280, lpan_LPMP_333390	lsr_110467878, lsr_110468352	lsv_111878745, lsv_111908443, lsv_122196277	lth_KLTH0B09482g	lve_103075101, lve_103079320, lve_103089293, lve_103090722	maj_MAA_00295, maj_MAA_03479, maj_MAA_04901, maj_MAA_10000	malb_109955687, malb_109971180	maw_MAC_01503, maw_MAC_02553, maw_MAC_05121, maw_MAC_08306	mbe_MBM_01142, mbe_MBM_07459, mbe_MBM_08665	mbr_MONBRDRAFT_20835, mbr_MONBRDRAFT_29256, mbr_MONBRDRAFT_34262	mcal_110286263, mcal_110286494	mcc_704034, mcc_704599	mcf_102145928, mcf_102147031	mcha_111018026	mcoc_116087652, mcoc_116088596	mde_101888322, mde_101888861, mde_101899501	mdl_103575507, mdl_103579918	mdm_103419512	mdo_100010563, mdo_100010684	mesc_110609089, mesc_110624454	mgen_117220301, mgen_117226027	mgl_MGL_0829, mgl_MGL_2475	mgp_100549423, mgp_100550650	mgr_MGG_02583, mgr_MGG_03406, mgr_MGG_05190, mgr_MGG_11754, mgr_MGG_14069	ming_122057863, ming_122058316	mis_MICPUN_58287, mis_MICPUN_86812, mis_MICPUN_88315	mjv_108392046, mjv_108394344	mlr_MELLADRAFT_43121, mlr_MELLADRAFT_87527	mlx_118012026, mlx_118026042	mmf_118625196, mmf_118636038	mmu_11306, mmu_74104	mmur_105857670, mmur_105866152	mmyo_118653727, mmyo_118661084	mna_107524774, mna_107530226	mng_MNEG_11924, mng_MNEG_12671, mng_MNEG_16188, mng_MNEG_3564	mnt_21405504	mpah_110313413, mpah_110321159	mpha_105827933, mpha_105828059, mpha_105828478, mpha_105831319	mpp_MICPUCDRAFT_28771, mpp_MICPUCDRAFT_45420	mpr_MPER_01800, mpr_MPER_04478, mpr_MPER_07406	mpuf_101672839, mpuf_101674332	mrr_Moror_696, mrr_Moror_9031	mrt_MRET_2062, mrt_MRET_4198	msam_119889313, msam_119902634, msam_119903701	msex_115447634, msex_115451335	msym_MSY001_0883, msym_MSY001_2220	mtm_MYCTH_107580, mtm_MYCTH_2130134, mtm_MYCTH_2294223, mtm_MYCTH_2309618	mtr_MTR_5g075955, mtr_MTR_5g075960	mun_110542701, mun_110544371, mun_110566856	mus_103977778	myb_102241582, myb_102258305	myd_102757766, myd_102765392	myi_110451622, myi_110465536	mze_101471913, mze_101487171	nai_NECAME_11896, nai_NECAME_13687	nau_109229257	ncc_104943531, ncc_104945508, ncc_104947454, ncc_104960578	nce_NCER_100668, nce_NCER_100673, nce_NCER_100674	ncol_116254536	ncr_NCU00010, ncr_NCU03228, ncr_NCU05029	ncs_NCAS_0D02430	ndi_NDAI_0I02440	nfi_NFIA_035440, nfi_NFIA_058810	nfu_107374941, nfu_107381095		ngi_103727744, ngi_103737844	ngr_NAEGRDRAFT_60150	nhe_NECHADRAFT_101296, nhe_NECHADRAFT_52755, nhe_NECHADRAFT_60719, nhe_NECHADRAFT_83033, nhe_NECHADRAFT_94174	nle_100582863, nle_100604338	nlu_111051167, nlu_111053312, nlu_120349244	nmea_116431879, nmea_116433992	nmel_110399809, nmel_110403129	nni_104010059, nni_104023173	nnu_104593566	npa_UCRNP2_2896, npa_UCRNP2_3683, npa_UCRNP2_4360	npr_108785787, npr_108791555	nsy_104212667	nta_107824827, nta_107826011	nte_NEUTE1DRAFT53953, nte_NEUTE1DRAFT69865, nte_NEUTE1DRAFT81506	nto_104112570	nve_5504727, nve_5514794	nvi_100121749, nvi_100122061	nvl_108564146, nvl_108566203	oaa_100075231	oas_101113989, oas_101115097	oau_116319189, oau_116319217, oau_116324537	obb_114874669, obb_114876336	obi_106871038, obi_106877447	obo_105285414, obo_105286498, obo_113563209	obr_102704254, obr_102720500	ocu_100350740, ocu_100351866	oda_120854348, oda_120881930	oeu_111379982, oeu_111393481, oeu_111393482	ola_101164038, ola_101168300	olu_OSTLU_13171, olu_OSTLU_28662, olu_OSTLU_50812	oml_112153124, oml_112160101	omy_110495955, omy_110504461, omy_110527574, omy_110533243, omy_118944726	onl_100692981, onl_100696961, onl_100697229	oor_101284373, oor_105748015	oro_101366992, oro_101378169	osa_4339984	ota_OT_ostta01g00520, ota_OT_ostta11g02890, ota_OT_ostta13g00830	otu_111413231, otu_111420615, otu_111422099, otu_111427823	otw_112229402, otw_112253915, otw_112253916, otw_112254005, otw_112266590, otw_112266591	ovi_T265_03829, ovi_T265_06068, ovi_T265_13996	padl_103917688, padl_103919474	pale_102880827, pale_102884603	palz_118044240, palz_118054053	pan_PODANSg09456, pan_PODANSg2281, pan_PODANSg4952	panu_101003900, panu_101006880	pavi_110750832	pbar_105426114, pbar_105427638	pbe_PBANKA_1311700, pbe_PBANKA_1364800	pbi_103052334, pbi_103053210	pbl_PAAG_01894, pbl_PAAG_05042, pbl_PAAG_06785	pbn_PADG_00570, pbn_PADG_04410, pbn_PADG_04891	pcad_102975110, pcad_102987457, pcad_112066430	pcan_112561924, pcan_112563575, pcan_112566187, pcan_112567288	pcb_PCHAS_131500, pcb_PCHAS_136940	pcf_106787973, pcf_106788384	pco_PHACADRAFT_117756, pco_PHACADRAFT_193800, pco_PHACADRAFT_203033, pco_PHACADRAFT_257573	pcoc_116229749, pcoc_116232961	pcs_Pc12g16390, pcs_Pc18g04170, pcs_Pc21g20160, pcs_Pc22g01790	pcw_110193005, pcw_110219401	pcy_PCYB_121170, pcy_PCYB_126720	pda_103709706	pdam_113666573, pdam_113670216	pdp_PDIP_38700, pdp_PDIP_45420, pdp_PDIP_71940, pdp_PDIP_75740	pdul_117631168	pema_pm002908g0020, pema_pm002908g0040, pema_pm007062g0020, pema_pm013903g0020, pema_pm022059g0010, pema_pm025989g0020, pema_pm029658g0010, pema_pm031728g0010	peq_110039298	peu_105113853, peu_105137640	pfa_PF3D7_1352100, pfa_PF3D7_1447900	pfd_PFDG_00251, pfd_PFDG_01262	pfh_PFHG_03873, pfh_PFHG_04224	pfj_MYCFIDRAFT_213360, pfj_MYCFIDRAFT_217179, pfj_MYCFIDRAFT_58214	pflv_114550880, pflv_114562325, pflv_114563616	pfp_PFL1_03248, pfp_PFL1_03934	pfy_PFICI_00745, pfy_PFICI_01137, pfy_PFICI_03447, pfy_PFICI_03831	pgc_109855529, pgc_109864112	pgr_PGTG_08100, pgr_PGTG_14945	pgu_PGUG_03174	pgut_117675276, pgut_117676005	phai_112874703	phi_102102860, phi_102104530	phu_Phum_PHUM606480	phyp_113526035, phyp_113535801, phyp_113542729	pic_PICST_56634	pif_PITG_02697, pif_PITG_04646, pif_PITG_12318	pki_111840770, pki_111846344	pkn_PKNH_0840500, pkn_PKNH_1234200, pkn_PKNH_1248900	pkz_C5L36_0E04120	plep_121948317, plep_121948645, plep_121962940	pleu_114708610, pleu_114709303	plj_VFPFJ_01269, plj_VFPFJ_01657, plj_VFPFJ_01999, plj_VFPFJ_03139, plj_VFPFJ_04569	pmac_106708369, pmac_106710948, pmac_106717806	pmaj_107203970, pmaj_107207786	pmax_117327836, pmax_117343853	pmoa_120496668, pmoa_120512598	pmua_114589162, pmua_114602749	pmum_103337094, pmum_103341909	pmur_107282933, pmur_107288119, pmur_107298008	pno_SNOG_00511, pno_SNOG_05520, pno_SNOG_12392, pno_SNOG_15856	pon_100444435, pon_100446826	pop_7464750, pop_7498112	pov_109625935, pov_109643047, pov_109644632, pov_109647712	ppa_PAS_chr4_0473	ppad_109260149, ppad_109261763, ppad_109264733	pper_18775631	ppl_POSPLDRAFT_89920, ppl_POSPLDRAFT_96286	ppot_106101795, ppot_106108542	ppp_112282620, ppp_112289118, ppp_112290980	pps_100981467, pps_100994051	ppyr_116161354, ppyr_116161355, ppyr_116162008, ppyr_116162469, ppyr_116171181	prap_110992341, prap_110997867	pret_103471219, pret_103475645	psco_LY89DRAFT_121888, psco_LY89DRAFT_608651, psco_LY89DRAFT_765501	psoj_PHYSODRAFT_294893, psoj_PHYSODRAFT_323381, psoj_PHYSODRAFT_484119, psoj_PHYSODRAFT_555161	psom_113285734, psom_113288918, psom_113290684, psom_113310733, psom_113322597	pspa_121295637, pspa_121318678, pspa_121323291	psq_PUNSTDRAFT_52085, psq_PUNSTDRAFT_83820	pss_102462639	pte_PTT_02555, pte_PTT_09040, pte_PTT_14526	pteh_111536199, pteh_111548800, pteh_113220754	ptep_107438835, ptep_107443534	ptg_102964444, ptg_102964695	pti_PHATRDRAFT_11674, pti_PHATRDRAFT_38642	ptm_GSPATT00036464001	ptr_459959, ptr_473672	pvir_120652469, pvir_120688212	pvm_113807417, pvm_113807439, pvm_113826187, pvm_113826230	pvt_110074315, pvt_110078199	pvu_PHAVU_008G243800g	pvx_PVX_083495, pvx_PVX_118100, pvx_PVX_119255	pvy_116113452, pvy_116146417	pxb_103934965, pxb_103939779, pxb_103946331, pxb_103963326	pxu_106115988, pxu_106121947, pxu_106122334, pxu_106125437, pxu_106127359, pxu_106127988, pxu_106127990, pxu_106127991, pxu_106128127, pxu_106128129, pxu_106128130	pxy_105380614, pxy_105389441, pxy_105392067, pxy_105395265, pxy_105395267, pxy_105395414	pyo_PY17X_1315500, pyo_PY17X_1370600	qlo_115984046	qsu_112001140, qsu_112002816, qsu_112007246, qsu_112014601, qsu_112018193, qsu_112026359, qsu_112040287	ray_107502969, ray_107516751	rbb_108518311, rbb_108518415	rcn_112167690	rcu_8281298	rmd_113552210, rmd_113555764	rmp_119174736, rmp_119178435	rno_140669, rno_302395	rro_104659585, rro_104660049	rsan_119386733, rsan_119396568	rsz_108841394, rsz_108841397, rsz_108844939, rsz_108847663	rtp_109917711, rtp_109922975, rtp_109932636	sacu_s0061.g015317, sacu_s0216.g026048	salp_111953915, salp_111971019, salp_112077100	sanh_107661542, sanh_107663113, sanh_107674009, sanh_107676041, sanh_107688753	sapo_SAPIO_CDS0130, sapo_SAPIO_CDS4998, sapo_SAPIO_CDS7802	sasa_106574323, sasa_106574324, sasa_106575100, sasa_106586936, sasa_106594871, sasa_106604076	sbi_8082827	sbq_101050194, sbq_101053365	scan_103814669, scan_103816337	sce_YMR301C	sclv_120332832, sclv_120340425	scm_SCHCODRAFT_39034, scm_SCHCODRAFT_61409, scm_SCHCODRAFT_69740	sdm_118199103, sdm_118200932	sdu_111218042, sdu_111226694, sdu_111238734	sfm_108920608, sfm_108925440, sfm_114912128	sgh_107549423, sgh_107556273, sgh_107570157, sgh_107574865, sgh_107596549	shon_118975427, shon_118981774	shr_100915678, shr_100934303	shs_STEHIDRAFT_64069, shs_STEHIDRAFT_64540, shs_STEHIDRAFT_91801	shx_MS3_0013415, shx_MS3_0016258	sind_105163836	sita_101769203	sko_100367778, sko_100375398	sla_SERLADRAFT_355557, sla_SERLADRAFT_448963	slal_111644458, slal_111655459, slal_111658575, slal_111673171	slb_AWJ20_4308	sluc_116044805, sluc_116050415, sluc_116064214	sly_101249958	smin_v1.2.000034.t3, smin_v1.2.000034.t4, smin_v1.2.015128.t1, smin_v1.2.018381.t1, smin_v1.2.018383.t1	smm_Smp_023570, smm_Smp_087930, smm_Smp_134890	smo_SELMODRAFT_100977, smo_SELMODRAFT_102671, smo_SELMODRAFT_117995, smo_SELMODRAFT_232659, smo_SELMODRAFT_75404	smp_SMAC_00103, smp_SMAC_02948, smp_SMAC_07710	soc_105194504, soc_105196492	soe_110779239	sot_102584121	spaa_SPAPADRAFT_63381	spar_SPRG_00203, spar_SPRG_04297, spar_SPRG_09873, spar_SPRG_21790	spen_107031279	spis_111320183, spis_111327427, spis_111329228	spo_SPAC15A10.01, spo_SPCC737.09c	spu_577121, spu_583333	sre_PTSG_02846, sre_PTSG_07823, sre_PTSG_12967	srx_107706839, srx_107716755, srx_107731806, srx_107738109, srx_107746168, srx_107750068	ssc_100155585, ssc_100157043	ssck_SPSK_00681, ssck_SPSK_06940, ssck_SPSK_10745	ssl_SS1G_03201, ssl_SS1G_06485, ssl_SS1G_07923	tad_TRIADDRAFT_20003, tad_TRIADDRAFT_34943, tad_TRIADDRAFT_56527	tan_TA13290, tan_TA14825	tasa_A1Q1_03854, tasa_A1Q1_07426	tbg_TbgDal_II4280, tbg_TbgDal_XI19110	tbl_TBLA_0C07000	tbr_Tb11.01.8700, tbr_Tb927.2.6130	tca_100142266, tca_663292	tcc_18591113, tcc_18598254	tcr_503749.60, tcr_506817.20, tcr_507105.70, tcr_511021.70, tcr_511537.8	tdc_119285595, tdc_119296254, tdc_119352772	tdl_TDEL_0G00430	tet_TTHERM_00160950, tet_TTHERM_00684430	tfn_117077274, tfn_117094491	tgb_HG536_0A00430	tgo_TGME49_269000, tgo_TGME49_273360	tgu_100225593, tgu_100227512	thj_104819154	tmf_PMAA_020270, tmf_PMAA_055740, tmf_PMAA_080000	tml_GSTUM_00001413001, tml_GSTUM_00007455001, tml_GSTUM_00011168001	tmn_UCRPA7_3900, tmn_UCRPA7_6735, tmn_UCRPA7_7653	tms_TREMEDRAFT_31426, tms_TREMEDRAFT_37845	tmu_101348875, tmu_101349539	tng_GSTEN00017040G001, tng_GSTEN00027158G001, tng_GSTEN00029115G001	tnl_113499081, tnl_113502724	tod_119246061, tod_119256227	tot_TOT_020000446, tot_TOT_020001085	tpf_TPHA_0L02270	tps_THAPSDRAFT_31928, tps_THAPSDRAFT_36204, tps_THAPSDRAFT_38258, tps_THAPSDRAFT_38987, tps_THAPSDRAFT_bd1133	tpv_TP02_0460, tpv_TP02_0737	tre_TRIREDRAFT_54846, tre_TRIREDRAFT_5610, tre_TRIREDRAFT_80695	trg_TRUGW13939_00625, trg_TRUGW13939_04394, trg_TRUGW13939_08794, trg_TRUGW13939_10734	trr_M419DRAFT_138886, trr_M419DRAFT_37992, trr_M419DRAFT_4992	tru_101063776, tru_101065424, tru_101071144	tsp_Tsp_08131, tsp_Tsp_08310, tsp_Tsp_13036	tsr_106547376, tsr_106550878	tst_117882727	ttt_THITE_2066678, ttt_THITE_2119261, ttt_THITE_2120869	tup_102484157, tup_102501270	tut_107369424	tva_TVAG_145830, tva_TVAG_241640	tve_TRV_02377, tve_TRV_03658, tve_TRV_03672, tve_TRV_06068	tvs_TRAVEDRAFT_48246, tvs_TRAVEDRAFT_62820	twl_120014987	uah_113246595, uah_113250434	uma_UMAG_00597, uma_UMAG_02686	umr_103662882, umr_103674182	ure_UREG_01771, ure_UREG_05434, ure_UREG_07353	val_VDBG_02279, val_VDBG_03116, val_VDBG_05077, val_VDBG_07032	var_108338172	vcn_VOLCADRAFT_103403, vcn_VOLCADRAFT_40714, vcn_VOLCADRAFT_59332, vcn_VOLCADRAFT_95421	vda_VDAG_02750, vda_VDAG_04023, vda_VDAG_04079, vda_VDAG_06673	vde_111246501, vde_111247938	vem_105557787, vem_105563261	vja_111263156, vja_111269014	vlg_121480745, vlg_121482962	vpo_Kpol_513p23	vra_106764839	vri_117916571	vun_114194167	vvi_100243299	vvp_112911335, vvp_112922531	wic_J056_000736, wic_J056_004416	wse_WALSEDRAFT_33051, wse_WALSEDRAFT_34319	xco_114137889, xco_114139051	xgl_120785018, xgl_120798378, xgl_120801552	xhe_116714277, xhe_116715889	xla_108698383, xla_108701292	xma_102218845, xma_102229711	xtr_100487650, xtr_780100	yli_YALI0E08030g	zce_119830859, zce_119831088	zju_107403550, zju_107434461	zma_103634613	zmk_HG535_0E00420	zne_110837071, zne_110839228	zro_ZYRO0D07106g	ztr_MYCGRDRAFT_43300, ztr_MYCGRDRAFT_65067, ztr_MYCGRDRAFT_70017	zvi_118084176, zvi_118090790
OG0001155	0001_Pum0126s0017.1.p, 0001_Pum0191s0009.1.p	0002_XP_005718581.1, 0002_XP_005719141.1	0003_KAF6004238.1, 0003_KAF6005437.1	0004_XP_005537510.1, 0004_XP_005538857.1	0005_jgi|Galph1|2541|GphlegSOOS_G1225.1, 0005_jgi|Galph1|2542|GphlegSOOS_G1228.1, 0005_jgi|Galph1|763|GphlegSOOS_G5533.1	0006_XP_005702847.1, 0006_XP_005708742.1	0007_PXF47498.1, 0007_PXF48950.1	0008_KAA8494094.1, 0008_KAA8498025.1	0009_PRCOL_00003363_RA, 0009_PRCOL_00005026_RA	0010_Bobra.0318s0027.1.p, 0010_Bobra.7_1s0020.1.p	0012_Cz05g37090.t1, 0012_Cz05g37100.t1, 0012_Cz13g09050.t1	0013_jgi_Coc_C169_1_28585_estExt_Genewise1Plus.C_60205, 0013_jgi_Coc_C169_1_64793_estExt_Genemark1.C_30080	0014_Dusal.0411s00001.1.p, 0014_Dusal.0411s00002.1.p, 0014_Dusal.0895s00003.1.p	0019_Mesvi106S01604, 0019_Mesvi1986S03944	0020_GAQ89131.1, 0020_GAQ90805.1	0021_g3851.t1, 0021_g9037.t1	0022_SM000055S18229, 0022_SM000098S25067, 0022_SM000115S23900, 0022_SM000121S25980, 0022_SM000185S04054, 0022_SM000261S09966	0023_ME000286S04862, 0023_ME1156431C09469	0024_AagrBONN_evm.model.Sc2ySwM_344.173.1, 0024_AagrBONN_evm.model.Sc2ySwM_344.2559.1, 0024_AagrBONN_evm.model.Sc2ySwM_344.2560.1	0025_Apun_evm.model.utg000029l.171.1, 0025_Apun_evm.model.utg000043l.1367.1, 0025_Apun_evm.model.utg000093l.40.1, 0025_Apun_evm.model.utg000093l.41.1, 0025_Apun_evm.model.utg000093l.42.1, 0025_Apun_evm.model.utg000152l.52.1, 0025_Apun_evm.model.utg000152l.53.1, 0025_Apun_evm.model.utg000250l.58.1	0026_CepurGG1.12G026300.1.p, 0026_CepurGG1.8G077000.1.p	0027_Mp1g09670.1, 0027_Mp1g09670.2, 0027_Mp1g23020.1	0029_Sphfalx0062s0032.1.p, 0029_Sphfalx0282s0017.1.p	0030_Sphmag18G061400.1.p, 0030_Sphmag18G061400.2.p, 0030_Sphmag19G023800.1.p, 0030_Sphmag19G023800.2.p	0035_Thupl.29378165s0005.1.p, 0035_Thupl.29378311s0006.1.p, 0035_Thupl.29378311s0006.2.p, 0035_Thupl.29381967s0021.1.p	0036_PGL00010465, 0036_PGL00010466, 0036_PGL00023638	0037_PAB00013519, 0037_PAB00014894, 0037_PAB00035305, 0037_PAB00038187, 0037_PAB00039629, 0037_PAB00063599, 0037_PAB00064833	0038_PSI00000543, 0038_PSI00004635, 0038_PSI00013872	0039_PPI00002584, 0039_PPI00007286, 0039_PPI00012439, 0039_PPI00037933, 0039_PPI00040163, 0039_PPI00041546, 0039_PPI00044497, 0039_PPI00052677	0040_PSY00016356, 0040_PSY00017043	0041_PTA00011625, 0041_PTA00014952, 0041_PTA00036266, 0041_PTA00062852, 0041_PTA00070463	0042_PME00018080, 0042_PME00022210, 0042_PME00022211, 0042_PME00120197, 0042_PME00120198	0043_GMO00005252, 0043_GMO00006561, 0043_GMO00006562, 0043_GMO00028959, 0043_GMO00029791	0044_TBA00007553, 0044_TBA00007768	0045_CMI00003182, 0045_CMI00015106, 0045_CMI00015107	0046_GBI00001195, 0046_GBI00016613, 0046_GBI00020230, 0046_GBI00020231	0143_tig00000169_g11882.t1	Zyci1559_15186|UTEX1559_10259.1, Zyci1559_5459|UTEX1559_11688.1	Zyci1560_17326|UTEX1560_17001.1, Zyci1560_6299|UTEX1560_12812.1	Zyci6981a_18132|Zci_07842.1, Zyci6981a_7006|Zci_13499.1	Zyci6981b_27599|Zci1a_34140.1, Zyci6981b_27601|Zci1a_34142.1, Zyci6981b_33488|Zci1a_18085.1, Zyci6981b_6536|Zci1a_30286.1	aaf_AURANDRAFT_29703, aaf_AURANDRAFT_55515, aaf_AURANDRAFT_59726	aag_5569078	aalb_109421657	aalt_CC77DRAFT_1019353, aalt_CC77DRAFT_954925	aam_106496378, aam_106499550	aara_120902415	abe_ARB_02109, abe_ARB_03468	abp_AGABI1DRAFT60603	abv_AGABI2DRAFT226641	acan_ACA1_037750, acan_ACA1_037760, acan_ACA1_315800	acep_105623677	acer_107995339	acoz_120954728	acs_100554520, acs_100562515	act_ACLA_019350, act_ACLA_052650	acun_113483881, acun_113489669	acyg_106033793, acyg_106036373	adf_107344132	adl_AURDEDRAFT_113178	adu_107463686, adu_107469161, adu_107488869, adu_107491773	aec_105146952	afm_AFUA_1G16210, afm_AFUA_4G13700	afv_AFLA_003915, afv_AFLA_011154	aga_AgaP_AGAP008929	agb_108905038	ago_AGOS_ACL039W, ago_AGOS_AER105W	ags_114126594	ahf_112695295, ahf_112698002, ahf_112698003, ahf_112709669, ahf_112715168, ahf_112750043, ahf_112751839, ahf_112751956, ahf_112775677, ahf_112801099	aip_107641533, aip_107643382, aip_107644965	aje_HCAG_02216, aje_HCAG_05316	ajm_119034567, ajm_119035134, ajm_119036992, ajm_119049782	aju_106972089, aju_106986670, aju_106988513	alim_106515083, alim_106519879, alim_106530473	alsp_Aspi01Gene30893, alsp_Aspi01Gene30894, alsp_Aspi01Gene57585	aly_110224154, aly_9308309, aly_9319733, aly_9326317, aly_9326324, aly_9326333	ame_412200	amex_103023620, amex_103023825, amex_103026572	amil_114954010	amj_102564156, amj_102571724, amj_102575305	aml_100468748, aml_100478432, aml_100484099	ang_ANI_1_1282014, ang_ANI_1_1486014	ani_AN0936.2, ani_AN5662.2	aoce_111577667, aoce_111580254, aoce_111587454	aof_109843215, aof_109845580	aor_AO090005001088, aor_AO090009000201	api_100161706, api_100575328	apla_101795091, apla_101802324, apla_113839886	aplc_110989441	apln_108738091	aprc_113856525, aprc_113868924	apro_F751_5108	aqu_100640849, aqu_100641520, aqu_109585142	arut_117395468, arut_117398660, arut_117403524, arut_117404076, arut_117428303	asn_102377016, asn_102379562, asn_102382946	atd_109603170	aten_116290783	ath_AT1G17960, ath_AT1G18130, ath_AT2G04842, ath_AT5G26830	atr_18427561, atr_18446656	ats_109778804, ats_109787480	azfi_s0006.g010354, azfi_s0123.g048363	bacu_103004220, bacu_103013289, bacu_103016107	bany_112047659	bbo_BBOV_IV008180	bbrx_BRETT_002179, bbrx_BRETT_005061	bbub_102396336, bbub_102399451, bbub_102402083	bcom_BAUCODRAFT_30366	bdi_100821121, bdi_100841537	beq_BEWA_041410	bfo_118410353	bfu_BCIN_02g06640, bfu_BCIN_05g01920	bgh_BDBG_00390, bgh_BDBG_07551	bgt_106075152	bhj_120078312, bhj_120081310	bim_100748289	biu_109555430, biu_109574932, biu_109575180	bman_114239406	bmic_BMR1_03g00701	bmor_101740700	bmy_BM_BM13878	bna_106348710, bna_106365332, bna_106365869, bna_106369050, bna_106396274, bna_106439803, bna_106440346, bna_111204593	bnn_FOA43_002284, bnn_FOA43_004375	boe_106306883, boe_106308205, boe_106309306, boe_106313135, boe_106335409	bom_102277843, bom_102284039, bom_102285576	bor_COCMIDRAFT_109352, bor_COCMIDRAFT_87472	bpec_110155098, bpec_110163203, bpec_110175235	bpg_Bathy02g04570, bpg_Bathy17g00210	brp_103837192, brp_103842713, brp_103842727, brp_103860316, brp_103874489	bsc_COCSADRAFT_175366, bsc_COCSADRAFT_33570	bta_510075, bta_511740, bta_525350	btab_109036412	bter_100647101	bvg_104890976, bvg_104902559	bze_COCCADRAFT_111783, bze_COCCADRAFT_80851	cabi_116815125, cabi_116824461, cabi_116830566	cal_CAALFM_C102930CA, cal_CAALFM_C500110CA	cam_101492216, cam_101499279, cam_101501649, cam_101507141, cam_101508767, cam_101514935, cam_105851228, cam_105852206	cann_107847496, cann_107871475, cann_107878157	caty_105585016, caty_105590191, caty_105593974	caua_113049200, caua_113060080, caua_113061358, caua_113061377, caua_113078843	caur_CJI97_002833, caur_CJI97_003331	cbr_CBG03144	ccae_111922432, ccae_111933893, ccae_111941136	ccaj_109791004, ccaj_109799857	ccal_108632895	ccan_109681193, ccan_109685415, ccan_109695790	ccar_109047059, ccar_109064916, ccar_109065635, ccar_109073286, ccar_109084929, ccar_109110398	ccav_112516115, ccav_112522548	cci_CC1G_12107	ccp_CHC_T00008771001, ccp_CHC_T00009393001	ccw_104684032, ccw_104686593	cdk_105087018, cdk_105093460, cdk_105103183	cdu_CD36_02730, cdu_CD36_50150	cel_CELE_C47D12.6	ceri_13G009700.1.p, ceri_13G009700.2.p, ceri_13G009700.3.p, ceri_13G009700.4.p, ceri_13G064700.1.p, ceri_13G064700.2.p	cfa_479019, cfa_479370, cfa_608006	cfj_CFIO01_08081, cfj_CFIO01_08384	cfo_105256573	cfr_102504338, cfr_102507969, cfr_102517773	cge_100762707, cge_100772235, cge_100773026	cgi_CGB_B9280W	cgig_122396289	cgr_CAGL0D03542g, cgr_CAGL0M12991g	chat_Chrsp57S06829, chat_Chrsp92S08196	cho_Chro.70201	chx_102180155, chx_102183828, chx_102187362	cic_CICLE_v10018290mg, cic_CICLE_v100308251m, cic_CICLE_v100308252m	cim_CIMG_01793, cim_CIMG_11054	cin_100178842	cit_102618874, cit_102627861	cjc_100404769, cjc_100404961, cjc_100406788	cjo_107305812, cjo_107318581, cjo_107324532	clec_106670499	clu_CLUG_04456, clu_CLUG_05804	clus_A9F13_04g00473, clus_A9F13_05g01463	clv_102097489, clv_102098015	cmax_111468143, cmax_111470850, cmax_111481536, cmax_111486433, cmax_111492372	cme_CYME_CMO098C, cme_CYME_CMS208C	cmk_103177851	cmo_103499347, cmo_103500535	cmos_111435298, cmos_111439084, cmos_111439766, cmos_111441782, cmos_111455212	cmt_CCM_00105, cmt_CCM_06949	cmy_102932195, cmy_102936235, cmy_102939016	cnb_CNBB5220	cne_CNB00480	cot_CORT_0B02480, cot_CORT_0B07260	cpap_110808673, cpap_110818945, cpap_110826233	cpep_111784195, cpep_111790996, cpep_111792419, cpep_111792895, cpep_111801194, cpep_111811667	cpic_101930879, cpic_101943081, cpic_101952325	cpii_120412463, cpii_120417603	cpoo_109307817, cpoo_109308958	cput_CONPUDRAFT_58983	cpv_cgd7_1710	cpw_CPC735_010540, cpw_CPC735_046990	cqi_110702098, cqi_110708495, cqi_110716259, cqi_110737036	cqu_CpipJ_CPIJ004172	crb_17881996, crb_17893317, crb_17896879, crb_17897539	cre_CHLRE_06g273300v5, cre_CHLRE_10g421600v5	crg_105321533	csab_103215103, csab_103231302, csab_103247193	csat_104698682, csat_104736706, csat_104756131, csat_104759277, csat_104766518, csat_104771161, csat_104774335, csat_109124504	cscu_111617360, cscu_111618731, cscu_111618740, cscu_111627137	csec_111862582, csec_111869724	csem_103379320, csem_103388286, csem_103397920	csin_114256190, csin_114280737, csin_114301659, csin_114320273	csl_COCSUDRAFT_28585, csl_COCSUDRAFT_64793	csol_105363115	csv_101211267, csv_101212232	cten_CANTEDRAFT_104082, cten_CANTEDRAFT_109295	cthr_CTHT_0048800, cthr_CTHT_0060580	ctp_CTRG_04326, ctp_CTRG_05234	ctul_119778199, ctul_119781967, ctul_119783120	cud_121509233, cud_121514147, cud_121527136	cvg_107085315, cvg_107089913	cvr_CHLNCDRAFT_49107, cvr_CHLNCDRAFT_56367	dan_6504241	daz_108610462	dci_103509600, dci_113467625	dcr_108209436, dcr_108221012, dcr_108227678	dct_110110212, dct_110111092	ddi_DDB_G0274545, ddi_DDB_G0288267	der_6542524	dfa_DFA_06563, dfa_DFA_10984	dgr_Dgri_GH11578, dgr_Dgri_GH11579	dgt_114529446	dha_DEHA2B10252g, dha_DEHA2D08206g	dhe_111595017	dle_111164687, dle_111169756, dle_111187765	dme_Dmel_CG5353	dmn_108161805	dmo_Dmoj_GI17149	dnv_115563486	dnx_107167889	dosa_Os02t0538000-01, dosa_Os08t0295300-01	dpa_109540652	dpe_6589421	dpl_KGM_204649, dpl_KGM_204650	dpo_Dpse_GA18821	dpp_DICPUDRAFT_152382, dpp_DICPUDRAFT_35169	dpte_113793681	dpx_DAPPUDRAFT_127463, dpx_DAPPUDRAFT_245239, dpx_DAPPUDRAFT_245240	dqu_106741114	dre_100330276, dre_100333765, dre_449661	dro_112306040, dro_112313759, dro_112321069	dse_6617715	dsi_Dsimw501_GD23818	dsq_DICSQDRAFT_85991	dsr_110187320	dsv_119442240	dvi_6629207	dwi_6646621	dya_Dyak_GE18572	dzi_111281905, dzi_111287526, dzi_111305567	eaf_111695125	eai_106824743, eai_106839478, eai_106846543	ecb_100057955, ecb_100059019, ecb_100068323	ecra_117944227, ecra_117946711, ecra_117958791	ecu_ECU07_1570	edi_EDI_046660	eee_113573072, eee_113583636, eee_113589642	egl_EGR_06754	egr_104418040, egr_104418084, egr_104433554, egr_104434853, egr_104434863	egt_105951296, egt_105971747	egu_105038938, egu_105039073	egz_104130760, egz_104133914	ehe_EHEL_071550	ehi_EHI_103730	ehx_EMIHUDRAFT_200290, ehx_EMIHUDRAFT_258858, ehx_EMIHUDRAFT_420053, ehx_EMIHUDRAFT_430171, ehx_EMIHUDRAFT_437873, ehx_EMIHUDRAFT_446180, ehx_EMIHUDRAFT_448665, ehx_EMIHUDRAFT_448666, ehx_EMIHUDRAFT_68856, ehx_EMIHUDRAFT_74837, ehx_EMIHUDRAFT_76510	ein_Eint_071540	eiv_EIN_284180	eju_114197281, eju_114204812, eju_114223795	ela_UCREL1_2116, ela_UCREL1_9699	elk_111140967, elk_111152584, elk_111162029	els_105007082, els_105015367, els_105018971	ely_117252485, ely_117260549	epa_110231450	epz_103541755, epz_103547627, epz_103550092, epz_103559248	erc_Ecym_7019, erc_Ecym_7461	ero_EROM_071490	etl_114056380, etl_114063426, etl_114072376	eus_EUTSA_v10002438mg, eus_EUTSA_v10003725mg	fab_101812770, fab_101818621	fca_101082377, fca_101084454, fca_101085228	fcd_110854313	fch_102051112, fch_102053924	fcy_FRACYDRAFT_193888, fcy_FRACYDRAFT_231803, fcy_FRACYDRAFT_271163	fex_115235861	fgr_FGSG_00749, fgr_FGSG_01248	fme_FOMMEDRAFT_148521	fox_FOXG_00137, fox_FOXG_01080	fpg_101914567, fpg_101916560, fpg_101924489	fpu_FPSE_00445, fpu_FPSE_01268	fve_101306153, fve_101311748, fve_101312042, fve_101313581	fvr_FVEG_00434, fvr_FVEG_01380	gab_108479589, gab_108482888	gae_121388300, gae_121391958	gat_120810543, gat_120830950, gat_120834099	gfr_102034374, gfr_102041480, gfr_102044557	gga_415389, gga_427427, gga_770407	ggn_109288664, ggn_109297913	ggo_101139534, ggo_101143042, ggo_101152625	ghi_107935514, ghi_107945257, ghi_107952800, ghi_107954671	gja_107109463, gja_107112106, gja_107119903	gla_GL50803_0013998	glz_GLAREA_00524, glz_GLAREA_12412	gmx_100784904, gmx_100802879, gmx_100812652	gra_105763117, gra_105799937	gsj_114380046, gsj_114399477, gsj_114410074	gsl_Gasu_06310, gsl_Gasu_60560	gtr_GLOTRDRAFT_107978	gtt_GUITHDRAFT_139997, gtt_GUITHDRAFT_158988, gtt_GUITHDRAFT_93029	hai_109372304, hai_109380367, hai_109385521	hame_121862122	han_110886001, han_110896023, han_110910602, han_110923630	haw_110382842	hbr_110647307, hbr_110661756	hcq_109509247, hcq_109513984, hcq_109522782, hcq_109525157	hgl_101697257, hgl_101721474, hgl_101722096	hhv_120233678, hhv_120241281, hhv_120242477	hir_HETIRDRAFT_65578	hmg_100206895	hro_HELRODRAFT_85090	hsa_123283, hsa_6897, hsa_80222	hst_105186522	ini_109159228, ini_109161140, ini_109169509	ipu_108255896, ipu_108264327, ipu_108265659	isc_IscW_ISCW012932, isc_IscW_ISCW016725	itr_116004644, itr_116029958	jcu_105640904, jcu_105649863	jre_109011668, jre_109012633	kaf_KAFR_0B01230, kaf_KAFR_0I00550	kla_KLLA0_D02772g, kla_KLLA0_F05918g	kmr_108233638, kmr_108241103, kmr_108243350	kmx_KLMA_10626, kmx_KLMA_60476	lak_106150984	lang_109331792, lang_109333161, lang_109358056	lav_100653880, lav_100659129, lav_100676882	lbc_LACBIDRAFT_183994	lbz_LBRM_34_1330	lcf_108881104, lcf_108885911, lcf_108897738	lcm_102358250, lcm_102360705, lcm_102365153	lco_104920748, lco_104928486, lco_104939923	lcq_111678948, lcq_111684478	ldo_LDBPK_351420	lel_LELG_01506, lel_LELG_03910	lgi_LOTGIDRAFT_103202	lhu_105676198	lif_LINJ_35_1420	lja_Lj0g3v0001799.1, lja_Lj0g3v0274769.1, lja_Lj0g3v0318599.1, lja_Lj2g3v1378840.1, lja_Lj2g3v1378840.2	lma_LMJF_35_1410	lmi_LMXM_34_1410	loa_LOAG_05654	loc_102682420, loc_102695844	lpan_LPMP_341280	lsr_110471404, lsr_110476862, lsr_110484157	lsv_111887162, lsv_111918689	lth_KLTH0A05192g, lth_KLTH0D15620g	lve_103081040, lve_103082293, lve_103083811, lve_103085354, lve_103089189, lve_103089750	maj_MAA_03524, maj_MAA_05140	malb_109955862, malb_109956544, malb_109970167	maw_MAC_05023, maw_MAC_05156	mbe_MBM_03525, mbe_MBM_06872	mbr_MONBRDRAFT_12212, mbr_MONBRDRAFT_16073, mbr_MONBRDRAFT_29593	mcal_110290749, mcal_110297601, mcal_110310478	mcc_698423, mcc_701519, mcc_707105	mcf_101865894, mcf_101866943, mcf_102120272	mcha_111007557, mcha_111020133, mcha_111023566	mcoc_116083454, mcoc_116093423, mcoc_116102345	mde_101892549	mdl_103576193	mdm_103402989, mdm_103440526, mdm_103442966, mdm_103451944	mdo_100017092, mdo_100021039, mdo_100021284	mesc_110615552, mesc_110628448	mgen_117222169	mgl_MGL_2041, mgl_MGL_3288	mgp_100543375, mgp_100547707, mgp_104914827, mgp_109369553	mgr_MGG_03551, mgr_MGG_15672	ming_122068061, ming_122071063, ming_122087971, ming_122089422	mis_MICPUN_78424, mis_MICPUN_79308	mjv_108383374, mjv_108384378, mjv_108401596, mjv_108405614, mjv_108409048	mlr_MELLADRAFT_37217	mlx_118000303, mlx_118006171, mlx_118006368, mlx_118006496, mlx_118023155	mmf_118637446, mmf_118640833, mmf_118641722	mmu_110960, mmu_272396, mmu_71807	mmur_105856605, mmur_105856606, mmur_105871293, mmur_105873067	mmyo_118656971, mmyo_118673187, mmyo_118679256	mna_107527536, mna_107539150, mna_107546096	mng_MNEG_1393, mng_MNEG_15547, mng_MNEG_7725	mnt_21402951, mnt_21410419	mpah_110319899, mpah_110321460, mpah_110329214	mpha_105832971	mpp_MICPUCDRAFT_33234, mpp_MICPUCDRAFT_49582	mpr_MPER_04961, mpr_MPER_07812	mpuf_101687983, mpuf_101691519, mpuf_101694422	mrr_Moror_3600	mrt_MRET_1574, mrt_MRET_2407	msam_119890859, msam_119892097, msam_119897557	msex_115448008	msym_MSY001_1121, msym_MSY001_3101	mtm_MYCTH_2114926, mtm_MYCTH_2309291	mtr_MTR_3g077340, mtr_MTR_3g083180, mtr_MTR_5g034820	mun_110546442, mun_110555883, mun_110556653	mus_103980340, mus_103994044	myb_102241564, myb_102248242, myb_102252225, myb_102263612	myd_102758087, myd_102767050, myd_102769068	myi_110444627, myi_110454994	mze_101466193, mze_101475425, mze_101487588	nai_NECAME_01128, nai_NECAME_01129, nai_NECAME_06002	nau_109208956, nau_109217409, nau_109223603	ncc_104942139, ncc_104942988, ncc_104943007, ncc_104943017, ncc_104948603, ncc_104954055, ncc_104958338, ncc_104966983		ncol_116258768, ncol_116258865	ncr_NCU02380, ncr_NCU03129	ncs_NCAS_0A02740, ncs_NCAS_0A13710	ndi_NDAI_0A02330, ndi_NDAI_0D04670	nfi_NFIA_009230, nfi_NFIA_102690	nfu_107379585, nfu_107382103, nfu_107394316	ngd_NGA_0133800, ngd_NGA_0331100	ngi_103736027, ngi_103742674, ngi_103747200, ngi_103751721	ngr_NAEGRDRAFT_39159, ngr_NAEGRDRAFT_51559, ngr_NAEGRDRAFT_60851	nhe_NECHADRAFT_31483, nhe_NECHADRAFT_74517	nle_100583433, nle_100601597, nle_100602917, nle_115834231, nle_115835584	nlu_111045669, nlu_120355823	nmea_116427600	nmel_110387880, nmel_110389937, nmel_110403769	nni_104015324, nni_104016840, nni_104018288	nnu_104606562, nnu_104608503, nnu_104609663	npa_UCRNP2_10207, npa_UCRNP2_9621	npr_108789797, npr_108790270, npr_108798819	nsy_104241330, nsy_104241980	nta_107772352, nta_107788827, nta_107789064, nta_107792707, nta_107796714, nta_107813470, nta_107831509	nte_NEUTE1DRAFT126151, nte_NEUTE1DRAFT86026	nto_104091021, nto_104095221, nto_104113595	nve_5497556, nve_5502064	nvi_100119396	nvl_108565907	oaa_100077302, oaa_100082906, oaa_114808080	oas_101105117, oas_101111581, oas_101114306	oau_116312293, oau_116321169, oau_116325592	obb_114880206	obi_106882580	obo_105282042	obr_102709432, obr_102713656	ocu_100339248, ocu_100346648, ocu_100356114	oda_120855915, oda_120875525, oda_120879319	oeu_111371011, oeu_111373651, oeu_111393084	ola_101157805, ola_101167193, ola_101171337	olu_OSTLU_24771, olu_OSTLU_46103	oml_112143925, oml_112148632, oml_112160457	omy_110506709, omy_110520816, omy_110525133, omy_110526575, omy_110536337	onl_100693747, onl_100694096, onl_100709798	oor_101271127, oor_101279367, oor_101288293	oro_101366687, oro_101371048, oro_101377643	osa_4329580, osa_4345200	ota_OT_ostta07g00280, ota_OT_ostta07g01260	otu_111429145	otw_112222708, otw_112249313, otw_112263847	ovi_T265_01087	padl_103912220, padl_103914873	pale_102879312, pale_102883001, pale_102892073	palz_118032972, palz_118046529, palz_118055128	pan_PODANSg5843, pan_PODANSg9288	panu_101014894, panu_101016485, panu_101017604	pavi_110746031, pavi_110748659, pavi_110752869, pavi_110753225, pavi_110756835, pavi_110756895, pavi_110770205, pavi_110773017, pavi_110773020	pbar_105429563	pbe_PBANKA_0922300	pbi_103060244, pbi_103063286, pbi_103065153	pbl_PAAG_05103, pbl_PAAG_05289	pbn_PADG_04949, pbn_PADG_06637	pcad_102988710, pcad_102992663, pcad_102995685, pcad_114485773	pcan_112553880	pcb_PCHAS_092210	pcf_106789434	pco_PHACADRAFT_194288	pcoc_116238617, pcoc_116240835, pcoc_116244636	pcs_Pc21g23230, pcs_Pc22g03830	pcw_110192429, pcw_110214400, pcw_110220471	pcy_PCYB_093210	pda_103715984, pda_103723958	pdam_113674466	pdp_PDIP_11490, pdp_PDIP_43790	pdul_117612226, pdul_117614511, pdul_117620976	pema_pm005203g0080, pema_pm005505g0010, pema_pm005505g0030, pema_pm008244g0040, pema_pm008733g0010, pema_pm018669g0010, pema_pm019792g0010, pema_pm117611g0010	peq_110023977, peq_110026645, peq_110036908	peu_105110232, peu_105123659, peu_105126332	pfa_PF3D7_1126000	pfd_PFDG_02007	pfh_PFHG_03507	pfj_MYCFIDRAFT_45851	pflv_114556113, pflv_114559630	pfp_PFL1_04316, pfp_PFL1_06417	pfy_PFICI_03531, pfy_PFICI_06255	pgc_109857535	pgr_PGTG_10847	pgu_PGUG_01683, pgu_PGUG_04748	pgut_117660991, pgut_117670113, pgut_117680007	phai_112881677, phai_112888126, phai_112903075	phi_102100872, phi_102106465, phi_102108868	phu_Phum_PHUM593540	phyp_113533805, phyp_113534403, phyp_113537159	pic_PICST_47981, pic_PICST_78070	pif_PITG_17153, pif_PITG_21071	pki_111847270, pki_111848006, pki_111853298	pkn_PKNH_0923900	pkz_C5L36_0D03310, pkz_C5L36_0E02870	plep_121941012, plep_121944520, plep_121946218	pleu_114682402, pleu_114695487, pleu_114703570	plj_VFPFJ_03348, plj_VFPFJ_09857	pmac_106716796	pmaj_107198309, pmaj_107209552, pmaj_107214686	pmax_117334329	pmoa_120502420, pmoa_120502587, pmoa_120508910	pmua_114584632, pmua_114587006, pmua_114606414	pmum_103321723, pmum_103329218, pmum_103335890	pmur_107288399, pmur_107293001, pmur_107298511	pno_SNOG_12019, pno_SNOG_14207	pon_100172753, pon_100437585, pon_100454485	pop_18102530, pop_7455977, pop_7471476	pov_109625066, pov_109637123	ppa_PAS_chr2-1_0673, ppa_PAS_chr2-2_0238	ppad_109256984, ppad_109267734, ppad_109273331	pper_18766472, pper_18768877, pper_18770804, pper_18784196, pper_18788181	ppl_POSPLDRAFT_88951	ppot_106102432	ppp_112273352, ppp_112278747, ppp_112291954	pps_100972668, pps_100978264, pps_100990052	ppyr_116159369, ppyr_116159370, ppyr_116182756	prap_111004206	pret_103462622, pret_103469962, pret_103478730	psco_LY89DRAFT_244687, psco_LY89DRAFT_546681	psoj_PHYSODRAFT_346310, psoj_PHYSODRAFT_354589, psoj_PHYSODRAFT_551631	psom_113288095, psom_113296996, psom_113302179, psom_113302815, psom_113304142	pspa_121298804, pspa_121300341, pspa_121307003, pspa_121317198	psq_PUNSTDRAFT_57521	pss_102446899, pss_102448393, pss_102452883	pte_PTT_16056, pte_PTT_17864	pteh_111527344, pteh_111532294, pteh_111543611, pteh_111545541, pteh_113221830	ptep_107443785	ptg_102954056, ptg_102959761, ptg_102966091	pti_PHATR_18524, pti_PHATR_33493	ptm_GSPATT00010392001, ptm_GSPATT00010703001, ptm_GSPATT00017423001, ptm_GSPATT00017429001, ptm_GSPATT00019295001, ptm_GSPATT00019517001, ptm_GSPATT00039704001, ptm_GSPATT00039705001, ptm_GSPATT00039801001	ptr_453695, ptr_461951, ptr_746922	pvir_120643430, pvir_120658522, pvir_120663401, pvir_120693022, pvir_120696549	pvm_113822492	pvt_110074497, pvt_110081517, pvt_110086292	pvu_PHAVU_002G072800g, pvu_PHAVU_009G238000g	pvx_PVX_091920	pvy_116121324, pvy_116126358, pvy_116132463	pxb_103950946, pxb_103953500, pxb_103955045, pxb_103959338	pxu_106114378, pxu_106121632, pxu_106123014, pxu_106128797	pxy_105392286, pxy_105397804	pyo_PY17X_0924300	qlo_115957311, qlo_115960991, qlo_115972466, qlo_115973389, qlo_115982682, qlo_115983167	qsu_111996630, qsu_112001431, qsu_112015371, qsu_112018543, qsu_112037637	ray_107498644, ray_107499010, ray_107515775	rbb_108522932, rbb_108528724, rbb_108533293	rcn_112189034, rcn_112198219, rcn_112198823	rcu_8274778, rcu_8275948	rmd_113559629	rmp_119159659	rno_294810, rno_308701, rno_310672	rro_104656705, rro_104676794, rro_104681078	rsan_119387040, rsan_119387068	rsz_108808411, rsz_108810599, rsz_108823875, rsz_108830213, rsz_108835992, rsz_108855309, rsz_108855837	rtp_109912243, rtp_109923156, rtp_109927379	sacu_s0017.g007124, sacu_s0107.g020374	salp_111969513, salp_111974466, salp_112071809	sanh_107680583, sanh_107681018, sanh_107689001, sanh_107689002, sanh_107700064	sapo_SAPIO_CDS4509	sasa_100380759, sasa_106585996, sasa_106587557, sasa_106595073	sbi_8057195, sbi_8058371	sbq_101027934, sbq_101039673, sbq_101047817	scan_103816167, scan_103822885, scan_103825401	sce_YIL078W, sce_YKL194C	sclv_120326209	scm_SCHCODRAFT_77271	sdm_118184246	sdu_111218543, sdu_111230116, sdu_111236155	sfm_108925476, sfm_108930139, sfm_108938361	sgh_107553342, sgh_107557601, sgh_107558023, sgh_107558643, sgh_107579408	shon_118992035, shon_118998754	shr_100919384, shr_100924164, shr_100927870	shs_STEHIDRAFT_120992	shx_MS3_0015492	sind_105160513, sind_105167569	sita_101764893, sita_101775342, sita_101786890	sko_100370886, sko_100375037	sla_SERLADRAFT_368238	slal_111644614, slal_111652166, slal_111672311	slb_AWJ20_2847, slb_AWJ20_4919	sluc_116037549, sluc_116054135	sly_101244106, sly_101249471, sly_101257168	smin_v1.2.004343.t1, smin_v1.2.018655.t1, smin_v1.2.018656.t1, smin_v1.2.024019.t1	smm_Smp_055850, smm_Smp_123980, smm_Smp_123990, smm_Smp_200330	smo_SELMODRAFT_130418, smo_SELMODRAFT_134156, smo_SELMODRAFT_267898, smo_SELMODRAFT_442211, smo_SELMODRAFT_447798	smp_SMAC_02860, smp_SMAC_03505	soc_105195056	soe_110782185, soe_110787092, soe_110800842, soe_110801097	sot_102584652, sot_102591931, sot_102600652, sot_102605285	spaa_SPAPADRAFT_57871, spaa_SPAPADRAFT_61003	spar_SPRG_02215, spar_SPRG_12877, spar_SPRG_15995	spen_107020565, spen_107026102, spen_107028894	spis_111332758	spo_SPAC24C9.09, spo_SPBC25H2.02	spu_755937	sre_PTSG_08435, sre_PTSG_11437	srx_107726246, srx_107727452, srx_107740000, srx_107755726, srx_107756861	ssc_100523715, ssc_100526191, ssc_100620180	ssck_SPSK_00764, ssck_SPSK_01464	ssl_SS1G_05805, ssl_SS1G_10975	tad_TRIADDRAFT_22327, tad_TRIADDRAFT_50865	tan_TA06605	tasa_A1Q1_04330	tbg_TbgDal_V1490	tbl_TBLA_0E04510, tbl_TBLA_0J01260	tbr_Tb927.5.1090	tca_655691	tcc_18609420, tcc_18612418	tcr_508299.80, tcr_511181.80	tdc_119266922, tdc_119274706, tdc_119277105, tdc_119317671	tdl_TDEL_0D01190, tdl_TDEL_0H01640	tet_TTHERM_00194650	tfn_117065003, tfn_117070115, tfn_117075680	tgb_HG536_0C05300, tgb_HG536_0C05600	tgo_TGME49_300260	tgu_100224497, tgu_100230754, tgu_100230989	thj_104808916, thj_104815352, thj_104822129, thj_104826614	tmf_PMAA_066270, tmf_PMAA_080350	tml_GSTUM_00009747001, tml_GSTUM_00010648001	tmn_UCRPA7_1921, tmn_UCRPA7_6168	tms_TREMEDRAFT_30035	tmu_101343894, tmu_101350877, tmu_101352238	tng_GSTEN00010646G001, tng_GSTEN00015365G001, tng_GSTEN00022436G001, tng_GSTEN00029635G001	tnl_113502506	tod_119235528, tod_119245139, tod_119260493	tot_TOT_010000904	tpf_TPHA_0B01880, tpf_TPHA_0P00780	tps_THAPSDRAFT_22770, tps_THAPSDRAFT_40034	tpv_TP01_0957	tre_TRIREDRAFT_49197, tre_TRIREDRAFT_64327	trg_TRUGW13939_09273, trg_TRUGW13939_10760	trr_M419DRAFT_25305, trr_M419DRAFT_82432	tru_101068426, tru_101074380, tru_101077004	tsp_Tsp_12181, tsp_Tsp_12375	tsr_106542017, tsr_106545969, tsr_106556079	tst_117869525, tst_117879323, tst_117884094	ttt_THITE_2116645, ttt_THITE_2143594	tup_102468013, tup_102474402, tup_102494457	tut_107368096, tut_107368107	tva_TVAG_208470	tve_TRV_06122, tve_TRV_07235	tvs_TRAVEDRAFT_174356	twl_119999267, twl_120000489, twl_120007807	uah_113246206, uah_113260860, uah_113263620	uma_UMAG_03815, uma_UMAG_04848	umr_103659978, umr_103664735, umr_103667550	ure_UREG_02868, ure_UREG_05490	val_VDBG_07371, val_VDBG_09711	var_108320955, var_108334110, var_108335953	vcn_VOLCADRAFT_102823, vcn_VOLCADRAFT_70347	vda_VDAG_06075, vda_VDAG_09449	vde_111251989	vem_105557545, vem_105567033	vja_111271090	vlg_121487928, vlg_121490049, vlg_121491193	vpo_Kpol_1052p30, vpo_Kpol_411p2	vra_106762085, vra_106779725, vra_106779743	vri_117909277, vri_117913223, vri_117926008, vri_117926590	vun_114173790, vun_114185465	vvi_100256277, vvi_100258303, vvi_100265542	vvp_112907779, vvp_112908595, vvp_112923111	wic_J056_004136	wse_WALSEDRAFT_30976	xco_114143600, xco_114154903	xgl_120783753, xgl_120795752, xgl_120805639	xhe_116717166, xhe_116719023, xhe_116730044	xla_108699340, xla_108712947, xla_447636	xma_102224806, xma_102229229, xma_102235250	xtr_100124774, xtr_100496038, xtr_407892	yli_YALI0A09427g, yli_YALI0F11231g	zce_119831593	zju_107403992, zju_107417008, zju_107428744	zma_103626016, zma_103643444, zma_109940924	zmk_HG535_0B06970, zmk_HG535_0G01690	zne_110835328	zro_ZYRO0B13596g, zro_ZYRO0C09086g	ztr_MYCGRDRAFT_106070	zvi_118076100, zvi_118077136, zvi_118092469
OG0001156	0001_Pum0220s0013.1.p, 0001_Pum0565s0001.1.p	0002_XP_005711982.1, 0002_XP_005716017.1	0003_KAF6005104.1	0004_XP_005535639.1	0005_jgi|Galph1|2102|GphlegSOOS_G787.1, 0005_jgi|Galph1|2326|GphlegSOOS_G994.1	0006_XP_005702937.1, 0006_XP_005704343.1	0007_PXF44681.1, 0007_PXF45488.1	0008_KAA8494194.1, 0008_KAA8495590.1	0009_PRCOL_00003082_RA	0010_Bobra.67_1s0018.1.p	0012_Cz01g26270.t1	0013_jgi_Coc_C169_1_64859_estExt_Genemark1.C_30204	0014_Dusal.0032s00001.1.p	0019_Mesvi1170S01970, 0019_Mesvi143S09177, 0019_Mesvi4258S05967	0020_GAQ78962.1, 0020_GAQ84704.1, 0020_GAQ86044.1	0021_g11144.t1, 0021_g11148.t1, 0021_g8574.t1	0022_SM000015S01218, 0022_SM000015S01281, 0022_SM000144S00685, 0022_SM000185S04029, 0022_SM000245S08193, 0022_SM000386S14580	0023_ME000020S03118, 0023_ME000445S07409	0024_AagrBONN_evm.model.Sc2ySwM_228.3223.1, 0024_AagrBONN_evm.model.Sc2ySwM_362.1894.1	0025_Apun_evm.model.utg000043l.1219.1, 0025_Apun_evm.model.utg000173l.37.1	0026_CepurGG1.1G040800.1.p, 0026_CepurGG1.2G159900.1.p, 0026_CepurGG1.2G160000.1.p, 0026_CepurGG1.6G133600.1.p, 0026_CepurGG1.6G133600.2.p, 0026_CepurGG1.6G133600.3.p, 0026_CepurGG1.7G031700.1.p	0027_Mp2g19470.1, 0027_Mp5g19150.1	0029_Sphfalx0001s0297.1.p, 0029_Sphfalx0011s0142.1.p, 0029_Sphfalx0013s0194.1.p, 0029_Sphfalx0015s0173.1.p, 0029_Sphfalx0031s0139.1.p, 0029_Sphfalx0062s0040.1.p	0030_Sphmag03G118200.1.p, 0030_Sphmag06G079900.1.p, 0030_Sphmag06G079900.2.p, 0030_Sphmag06G079900.3.p, 0030_Sphmag06G079900.4.p, 0030_Sphmag07G047500.1.p, 0030_Sphmag07G116400.1.p, 0030_Sphmag13G051200.1.p, 0030_Sphmag13G051200.2.p, 0030_Sphmag19G023000.1.p	0035_Thupl.29377494s0005.1.p, 0035_Thupl.29377494s0005.2.p, 0035_Thupl.29381391s0014.1.p, 0035_Thupl.29381391s0014.10.p, 0035_Thupl.29381391s0014.11.p, 0035_Thupl.29381391s0014.12.p, 0035_Thupl.29381391s0014.13.p, 0035_Thupl.29381391s0014.14.p, 0035_Thupl.29381391s0014.15.p, 0035_Thupl.29381391s0014.16.p, 0035_Thupl.29381391s0014.17.p, 0035_Thupl.29381391s0014.2.p, 0035_Thupl.29381391s0014.3.p, 0035_Thupl.29381391s0014.4.p, 0035_Thupl.29381391s0014.5.p, 0035_Thupl.29381391s0014.6.p, 0035_Thupl.29381391s0014.7.p, 0035_Thupl.29381391s0014.8.p, 0035_Thupl.29381391s0014.9.p, 0035_Thupl.29382310s0006.1.p, 0035_Thupl.29382310s0006.2.p, 0035_Thupl.29382313s0004.1.p, 0035_Thupl.29382313s0004.2.p, 0035_Thupl.29382313s0004.3.p, 0035_Thupl.29382313s0004.4.p, 0035_Thupl.29382313s0004.5.p, 0035_Thupl.29382313s0004.6.p	0036_PGL00009820, 0036_PGL00014894, 0036_PGL00014908, 0036_PGL00019836, 0036_PGL00024124, 0036_PGL00024575, 0036_PGL00024585, 0036_PGL00024591	0037_PAB00000873, 0037_PAB00002157, 0037_PAB00025273, 0037_PAB00027857, 0037_PAB00029038, 0037_PAB00029039, 0037_PAB00032220, 0037_PAB00046500, 0037_PAB00054973, 0037_PAB00055173, 0037_PAB00057332, 0037_PAB00059126, 0037_PAB00062849, 0037_PAB00062850	0038_PSI00014046, 0038_PSI00016125, 0038_PSI00016481, 0038_PSI00020078	0039_PPI00001982, 0039_PPI00004972, 0039_PPI00008078, 0039_PPI00014459, 0039_PPI00037853, 0039_PPI00040666, 0039_PPI00044579, 0039_PPI00045260, 0039_PPI00049683, 0039_PPI00049684, 0039_PPI00070012	0040_PSY00002876, 0040_PSY00005589, 0040_PSY00009659, 0040_PSY00010569	0041_PTA00001855, 0041_PTA00007008, 0041_PTA00008442, 0041_PTA00008868, 0041_PTA00012501, 0041_PTA00015863, 0041_PTA00015947, 0041_PTA00017569, 0041_PTA00017823, 0041_PTA00018120, 0041_PTA00021302, 0041_PTA00021547, 0041_PTA00021548, 0041_PTA00022868, 0041_PTA00024711, 0041_PTA00025246, 0041_PTA00025514, 0041_PTA00026383, 0041_PTA00033006, 0041_PTA00033187, 0041_PTA00036528, 0041_PTA00039576, 0041_PTA00040523, 0041_PTA00042056, 0041_PTA00042565, 0041_PTA00042773, 0041_PTA00043278, 0041_PTA00044370, 0041_PTA00044371, 0041_PTA00045568, 0041_PTA00053214, 0041_PTA00053532, 0041_PTA00055879, 0041_PTA00057328, 0041_PTA00057520, 0041_PTA00058452, 0041_PTA00060063, 0041_PTA00062340, 0041_PTA00062715, 0041_PTA00063664, 0041_PTA00065272, 0041_PTA00065351, 0041_PTA00065818, 0041_PTA00067028, 0041_PTA00067505, 0041_PTA00073672, 0041_PTA00075108, 0041_PTA00075146, 0041_PTA00075179, 0041_PTA00075305, 0041_PTA00075423, 0041_PTA00075859, 0041_PTA00077171, 0041_PTA00077906, 0041_PTA00078132, 0041_PTA00079555, 0041_PTA00080412, 0041_PTA00080825, 0041_PTA00082258, 0041_PTA00082360, 0041_PTA00082571, 0041_PTA00084064	0042_PME00003567, 0042_PME00010758, 0042_PME00021520, 0042_PME00022318, 0042_PME00056294, 0042_PME00064774, 0042_PME00064778, 0042_PME00064787, 0042_PME00064788, 0042_PME00064789, 0042_PME00064790, 0042_PME00064791, 0042_PME00064792, 0042_PME00074702, 0042_PME00074704, 0042_PME00074705, 0042_PME00074706, 0042_PME00074707, 0042_PME00074708, 0042_PME00105751, 0042_PME00105752	0043_GMO00016095, 0043_GMO00016682, 0043_GMO00025735, 0043_GMO00030056, 0043_GMO00030795	0044_TBA00000937, 0044_TBA00007040, 0044_TBA00012187, 0044_TBA00018294, 0044_TBA00023089, 0044_TBA00024509, 0044_TBA00027973, 0044_TBA00029872	0045_CMI00010684, 0045_CMI00020599, 0045_CMI00022177, 0045_CMI00023652, 0045_CMI00025592, 0045_CMI00026056, 0045_CMI00027065	0046_GBI00000502, 0046_GBI00000503, 0046_GBI00004606, 0046_GBI00015609, 0046_GBI00017498, 0046_GBI00026278, 0046_GBI00028446, 0046_GBI00028447, 0046_GBI00028524	0143_tig00000718_g3710.t1	Zyci1559_10315|UTEX1559_04519.1, Zyci1559_10316|UTEX1559_04520.1, Zyci1559_8593|UTEX1559_03035.1	Zyci1560_10767|UTEX1560_04613.1, Zyci1560_10768|UTEX1560_04614.1, Zyci1560_8578|UTEX1560_02677.1	Zyci6981a_10500|Zci_02742.1, Zyci6981a_12433|Zci_04023.1	Zyci6981b_15289|Zci1a_31544.1, Zyci6981b_15290|Zci1a_31545.1, Zyci6981b_28319|Zci1a_13924.1, Zyci6981b_28320|Zci1a_13925.1, Zyci6981b_8868|Zci1a_17898.1	aaf_AURANDRAFT_28689	aag_5567644	aalb_109418316, aalb_109428091		aam_106494046	aara_120897448		abp_AGABI1DRAFT113455	abv_AGABI2DRAFT191898	acan_ACA1_067400, acan_ACA1_070030	acep_105620080	acer_108001565	acoz_120948656	acs_100563008		acun_113477306	acyg_106041668	adf_107330409, adf_107330410, adf_107340642, adf_107340644, adf_107358390	adl_AURDEDRAFT_110732	adu_107461649, adu_107474138, adu_107475958, adu_107476863, adu_107477150, adu_107483580, adu_107493340	aec_105154623		afv_AFLA_000889, afv_AFLA_012682	aga_AgaP_AGAP004268	agb_108916260, agb_108916261		ags_114130900	ahf_112696446, ahf_112706713, ahf_112727283, ahf_112728548, ahf_112736615, ahf_112736616, ahf_112741735, ahf_112742309, ahf_112756233, ahf_112758957, ahf_112769258, ahf_112787373, ahf_112787409, ahf_112794711	aip_107613469, aip_107625212, aip_107626160, aip_107629120, aip_107634110, aip_107637642, aip_107648706		ajm_119051366, ajm_119056722, ajm_119064530	aju_106977956	alim_106519826	alsp_Aspi01Gene08170, alsp_Aspi01Gene20979, alsp_Aspi01Gene20980, alsp_Aspi01Gene30408, alsp_Aspi01Gene38375, alsp_Aspi01Gene38377, alsp_Aspi01Gene43402, alsp_Aspi01Gene54724	aly_9302398, aly_9311849, aly_9312760, aly_9313992, aly_9316386, aly_9317074	ame_410234	amex_103039696	amil_114953991, amil_114955459, amil_114955515	amj_102560319	aml_100475692			aoce_111584825	aof_109819987, aof_109829658, aof_109829892, aof_109832584, aof_109846671, aof_109848606, aof_109848701	aor_AO090001000558, aor_AO090003000794	api_100573153	apla_101802454	aplc_110979182, aplc_110988101	apln_108735972	aprc_113846451, aprc_113854799, aprc_113858563, aprc_113858564, aprc_113861341, aprc_113870812, aprc_113870947	apro_F751_1245	aqu_100631630, aqu_100635927, aqu_100639293	arut_117406057, arut_117407278	asn_102371408	atd_109597217, atd_109607138	aten_116289963, aten_116306305	ath_AT2G28755, ath_AT2G28760, ath_AT2G47650, ath_AT3G46440, ath_AT3G53520, ath_AT3G62830, ath_AT5G59290	atr_18427290, atr_18436004, atr_18440430, atr_18445361	ats_109733556, ats_109745276, ats_109781601, ats_109783266, ats_109787607	azfi_s0007.g010881, azfi_s0198.g057434, azfi_s1101.g097572	bacu_103002410	bany_112045669			bbub_102395292		bdi_100825240, bdi_100833041, bdi_100834000, bdi_100835820, bdi_100839298, bdi_100846235		bfo_118406045, bfo_118411620, bfo_118427432, bfo_118427433			bgt_106078452, bgt_106078453	bhj_120068025, bhj_120079009, bhj_120080932, bhj_120090421, bhj_120091170	bim_100749761	biu_109566123	bman_114247979		bmor_101740507	bmy_BM_BM18577	bna_106361841, bna_106366154, bna_106376375, bna_106381108, bna_106382806, bna_106387121, bna_106387167, bna_106394340, bna_106415495, bna_106420509, bna_106435243, bna_106436074, bna_106438334, bna_106440699, bna_106444888, bna_106446919, bna_111202302, bna_111211113		boe_106296429, boe_106310317, boe_106311636, boe_106311639, boe_106312748, boe_106319684, boe_106320392, boe_106324650, boe_106335764, boe_106339333, boe_106340605, boe_106342224, boe_106342834	bom_102286544		bpec_110173154	bpg_Bathy10g04160	brp_103829766, brp_103830371, brp_103841275, brp_103842085, brp_103851587, brp_103856639, brp_103858252, brp_103862773, brp_103863401, brp_103864918, brp_103869631		bta_534788, bta_617301	btab_109043149	bter_100647226	bvg_104898788, bvg_104899089, bvg_104900149		cabi_116831159		cam_101492419, cam_101493252, cam_101494045, cam_101504621, cam_101512340	cann_107843020, cann_107843374, cann_107850383, cann_107864032, cann_107870218, cann_107870248	caty_105583613	caua_113053651, caua_113108908		cbr_CBG18465	ccae_111922684	ccaj_109788116, ccaj_109798439, ccaj_109798693, ccaj_109805625, ccaj_109807398, ccaj_109808758	ccal_108622955	ccan_109683293	ccar_109095697, ccar_109110678	ccav_112501574, ccav_112505383, ccav_112506658, ccav_112507746, ccav_112512217, ccav_112513681, ccav_112519130, ccav_112524125	cci_CC1G_01286	ccp_CHC_T00008912001, ccp_CHC_T00008950001	ccw_104686086	cdk_105099092		cel_CELE_D2096.4	ceri_16G012500.1.p, ceri_16G012500.2.p, ceri_16G012500.3.p, ceri_21G064200.1.p, ceri_21G064200.2.p, ceri_21G064200.3.p, ceri_23G055600.1.p, ceri_23G055600.2.p, ceri_23G055600.3.p, ceri_23G055600.4.p, ceri_23G055600.5.p, ceri_23G055600.6.p, ceri_33G037100.1.p, ceri_33G037100.2.p, ceri_35G050200.1.p, ceri_35G050200.2.p	cfa_481318		cfo_105251649	cfr_102509039	cge_100763471	cgi_CGB_G3260C	cgig_122401004		chat_Chrsp180S02875, chat_Chrsp180S08753, chat_Chrsp57S06751	cho_Chro.20206	chx_102175965	cic_CICLE_v10004959mg, cic_CICLE_v10011665mg, cic_CICLE_v10020167mg, cic_CICLE_v10028768mg, cic_CICLE_v10031983mg		cin_100178328, cin_100181453	cit_102611132, cit_102613782, cit_102615730, cit_102629297, cit_102630895	cjc_100398730, cjc_100409061	cjo_107306555	clec_106671978			clv_102087521	cmax_111482101, cmax_111482475, cmax_111485163, cmax_111487083, cmax_111489484, cmax_111492747, cmax_111498300, cmax_111499022	cme_CYME_CME136C	cmk_103172247	cmo_103486417, cmo_103494769, cmo_103497844, cmo_103500214, cmo_103501635	cmos_111442018, cmos_111442378, cmos_111445608, cmos_111447350, cmos_111450046, cmos_111452324, cmos_111460303, cmos_111461174		cmy_102947194	cnb_CNBG2210	cne_CNG02560		cpap_110806944, cpap_110809887, cpap_110821427, cpap_110824250	cpep_111788183, cpep_111788400, cpep_111791007, cpep_111791205, cpep_111798947, cpep_111799801, cpep_111806500, cpep_111809417	cpic_101951177	cpii_120426824	cpoo_109306263	cput_CONPUDRAFT_81933	cpv_cgd2_1900		cqi_110684093, cqi_110688456, cqi_110711459, cqi_110718347, cqi_110727861, cqi_110739253	cqu_CpipJ_CPIJ020005	crb_17876030, crb_17885723, crb_17886562, crb_17887475, crb_17887989, crb_17890513	cre_CHLRE_03g169400v5	crg_105345794, crg_105347644	csab_103241193	csat_104699598, csat_104700646, csat_104711100, csat_104711920, csat_104728991, csat_104736524, csat_104749038, csat_104762038, csat_104774547, csat_104780453, csat_104781210, csat_104783355, csat_104784533, csat_104786824, csat_104788615, csat_104790866, csat_104791619, csat_104793757	cscu_111619380, cscu_111634631	csec_111875329	csem_103391692	csin_114260020, csin_114262193, csin_114271092, csin_114283525, csin_114286559, csin_114292694, csin_114292699, csin_114295702, csin_114306240	csl_COCSUDRAFT_64859	csol_105361101	csv_101204038, csv_101205773, csv_101210360, csv_101219906, csv_101222435, csv_116405496				ctul_119786365	cud_121522829	cvg_107096903	cvr_CHLNCDRAFT_34919	dan_6507724	daz_108613997		dcr_108198639, dcr_108198686, dcr_108202003, dcr_108204801, dcr_108206221, dcr_108207527, dcr_108214791, dcr_108218595	dct_110099963, dct_110100007, dct_110104453, dct_110104470, dct_110105948, dct_110113156		der_6543764		dgr_Dgri_GH15492	dgt_114524526, dgt_114525559, dgt_114541121		dhe_111598202	dle_111187384	dme_Dmel_CG7979	dmn_108165492	dmo_Dmoj_GI16768	dnv_108652453	dnx_107164148	dosa_Os01t0315800-01, dosa_Os01t0837300-01, dosa_Os03t0278000-01, dosa_Os03t0280800-01, dosa_Os05t0363200-01	dpa_109537530	dpe_6599486	dpl_KGM_203073	dpo_Dpse_GA20738		dpte_113799763	dpx_DAPPUDRAFT_304366	dqu_106745677	dre_192315	dro_112315141	dse_6604829	dsi_Dsimw501_GD14057	dsq_DICSQDRAFT_168715	dsr_110185158	dsv_119442302	dvi_6622500	dwi_6645232	dya_Dyak_GE21662	dzi_111283817, dzi_111284669, dzi_111292920, dzi_111293666, dzi_111296655, dzi_111301403, dzi_111305065, dzi_111306870, dzi_111311904, dzi_111314116	eaf_111704876	eai_106832697	ecb_100054871	ecra_117953368			eee_113584883	egl_EGR_02619	egr_104415154, egr_104419328, egr_104420918, egr_104432751, egr_104436256, egr_104454284, egr_104456753	egt_105949343, egt_105952913, egt_105953767, egt_105956640, egt_105967440, egt_105970827, egt_105970905	egu_105033832, egu_105044444, egu_105045186, egu_105045703, egu_105045748, egu_105052525, egu_105056964, egu_105057005, egu_105057468	egz_104126365			ehx_EMIHUDRAFT_432393, ehx_EMIHUDRAFT_437443			eju_114209853	ela_UCREL1_8810	elk_111155878	els_105016576	ely_117251305	epa_110234221, epa_110238660	epz_103564192			etl_114066594	eus_EUTSA_v10001451mg, eus_EUTSA_v10002602mg, eus_EUTSA_v10005973mg, eus_EUTSA_v10010296mg, eus_EUTSA_v10014020mg, eus_EUTSA_v10016891mg	fab_101810389	fca_101099113	fcd_110858717	fch_102056566	fcy_FRACYDRAFT_192403, fcy_FRACYDRAFT_196785, fcy_FRACYDRAFT_257303	fex_115234802	fgr_FGSG_02355	fme_FOMMEDRAFT_147971	fox_FOXG_10747	fpg_101914309	fpu_FPSE_03766	fve_101291964, fve_101294341, fve_101294461, fve_101308244, fve_101311976	fvr_FVEG_09403	gab_108453501, gab_108459540, gab_108460493, gab_108460794, gab_108464561, gab_108467220, gab_108473777, gab_108479508, gab_108482264, gab_108483525	gae_121388890, gae_121392528	gat_120834222	gfr_102033372	gga_418728	ggn_109302945	ggo_101151874	ghi_107885934, ghi_107897825, ghi_107899272, ghi_107902550, ghi_107905257, ghi_107906534, ghi_107912372, ghi_107912451, ghi_107913632, ghi_107924022, ghi_107927372, ghi_107931230, ghi_107933206, ghi_107938200, ghi_107946072, ghi_107950264, ghi_107957976, ghi_107959093, ghi_107961473, ghi_121202973	gja_107125077			gmx_100782830, gmx_100782935, gmx_100783463, gmx_100787009, gmx_100790835, gmx_100797554, gmx_100804048, gmx_100806073, gmx_100809832, gmx_100813832, gmx_100816443, gmx_100818771, gmx_100819843, gmx_114819094	gra_105764114, gra_105768193, gra_105769308, gra_105777688, gra_105779222, gra_105786462, gra_105788858, gra_105790824, gra_105796841, gra_105803016	gsj_114370017, gsj_114371904, gsj_114376112, gsj_114377677, gsj_114378856, gsj_114379527, gsj_114379528, gsj_114382276, gsj_114388504, gsj_114392489, gsj_114398045, gsj_114407377, gsj_114420078	gsl_Gasu_46450, gsl_Gasu_59080	gtr_GLOTRDRAFT_109734	gtt_GUITHDRAFT_90059	hai_109374102	hame_121857633	han_110864235, han_110870279, han_110872571, han_110891211, han_110895980, han_110904397, han_110913970, han_110918996, han_110925770, han_110939859	haw_110383728	hbr_110635870, hbr_110637552, hbr_110645507, hbr_110648423, hbr_110658642, hbr_110662055, hbr_110663307	hcq_109530638	hgl_101721577	hhv_120221196	hir_HETIRDRAFT_408559	hmg_101238517	hro_HELRODRAFT_191267, hro_HELRODRAFT_75405	hsa_80146	hst_105185705	ini_109147659, ini_109154240, ini_109156686, ini_109160231, ini_109176079, ini_109182504, ini_109186525, ini_109191295	ipu_108266834	isc_IscW_ISCW000441, isc_IscW_ISCW012637	itr_115999157, itr_116002391, itr_116004279, itr_116013404, itr_116013405, itr_116016727, itr_116019162, itr_116024472, itr_116028978	jcu_105628235, jcu_105642531, jcu_105647880	jre_108983505, jre_108986350, jre_108986871, jre_108994716, jre_109006382, jre_109008364, jre_109019715, jre_118348057			kmr_108232488		lak_106180039	lang_109325255, lang_109329054, lang_109336038, lang_109336492, lang_109343141, lang_109344998, lang_109346574, lang_109347564, lang_109351064, lang_109351599, lang_109355372, lang_109356050	lav_100660689	lbc_LACBIDRAFT_309627		lcf_108901085	lcm_102361612	lco_104932098, lco_113748194	lcq_111676679			lgi_LOTGIDRAFT_122411, lgi_LOTGIDRAFT_156144	lhu_105674050		lja_Lj3g3v3187340.1, lja_Lj3g3v3187340.2, lja_Lj3g3v3188370.1, lja_Lj3g3v3188370.2, lja_Lj3g3v3188380.1, lja_Lj3g3v3188380.2, lja_Lj4g3v2312430.1, lja_Lj5g3v0615070.1, lja_Lj5g3v0615080.1, lja_Lj5g3v0615080.2, lja_Lj5g3v1627910.1, lja_Lj5g3v1627920.1			loa_LOAG_00123	loc_102697255		lsr_110474582	lsv_111887436, lsv_111898105, lsv_111907200, lsv_111908233, lsv_111909438, lsv_111911715, lsv_111914935, lsv_111917216, lsv_111920518		lve_103074057		malb_109965360			mbr_MONBRDRAFT_10003	mcal_110297575	mcc_718456	mcf_102138272	mcha_111006298, mcha_111009636, mcha_111010118, mcha_111015040, mcha_111022410	mcoc_116088371	mde_101893871	mdl_103568193	mdm_103403742, mdm_103412987, mdm_103417739, mdm_103421277, mdm_103432596, mdm_103433365, mdm_103434930, mdm_103449269, mdm_103450191, mdm_103452895	mdo_100019158	mesc_110612622, mesc_110613808, mesc_110615722, mesc_110620986, mesc_110624450, mesc_110626730	mgen_117219923		mgp_100544639		ming_122058253, ming_122069391, ming_122091838, ming_122094243, ming_122094720	mis_MICPUN_109504	mjv_108407699	mlr_MELLADRAFT_32271	mlx_118008289	mmf_118630683	mmu_118567384, mmu_67883	mmur_105856145	mmyo_118679047	mna_107544275	mng_MNEG_5948, mng_MNEG_5949	mnt_112093572, mnt_21385438, mnt_21392246, mnt_21406265, mnt_21409001	mpah_110321266	mpha_105838727	mpp_MICPUCDRAFT_10987, mpp_MICPUCDRAFT_32069	mpr_MPER_12781	mpuf_101685737	mrr_Moror_1595		msam_119904279	msex_115449197			mtr_MTR_1g067530, mtr_MTR_1g088480, mtr_MTR_2g096660, mtr_MTR_4g063600, mtr_MTR_4g120030	mun_110559034	mus_103970473, mus_103974752, mus_103975146, mus_103976140, mus_103987002, mus_103987893, mus_103991718, mus_103993364, mus_103995445, mus_103995484, mus_103995885, mus_103998072, mus_103999277, mus_104000926	myb_102246221	myd_102773332	myi_110463339, myi_110464590	mze_101464598	nai_NECAME_18968, nai_NECAME_19087	nau_109207828, nau_109211052, nau_109212721, nau_109217600, nau_109222384, nau_109225572, nau_109226796, nau_109232015, nau_109240356, nau_109240806, nau_109241277	ncc_104959222		ncol_116254300, ncol_116254483, ncol_116254561, ncol_116255455					nfu_107389800	ngd_NGA_0160200	ngi_103726629	ngr_NAEGRDRAFT_35931	nhe_NECHADRAFT_99466	nle_100579455	nlu_111052102	nmea_116426343	nmel_110406970	nni_104019354	nnu_104594584, nnu_104594658, nnu_104598942, nnu_104599211, nnu_104599256, nnu_104606180		npr_108785128	nsy_104211852, nsy_104220160, nsy_104228352, nsy_104231790, nsy_104235348, nsy_104240876, nsy_104241261, nsy_104244622, nsy_104246276	nta_107759107, nta_107761518, nta_107765666, nta_107766396, nta_107766897, nta_107770231, nta_107776859, nta_107779131, nta_107783532, nta_107784974, nta_107787933, nta_107801385, nta_107803105, nta_107819591, nta_107820122, nta_107821562, nta_107825774, nta_107828673, nta_107829088		nto_104092727, nto_104095769, nto_104096020, nto_104097686, nto_104107203, nto_104114117, nto_104115432, nto_104121247	nve_5511630, nve_5519481	nvi_100122389	nvl_108563540	oaa_100075071	oas_101107778	oau_116316099	obb_114871979	obi_106870180	obo_105288156, obo_113562918	obr_102700099, obr_102700853, obr_102700896, obr_102708728, obr_102716764, obr_102721250	ocu_100339966	oda_120851446	oeu_111375694, oeu_111375696, oeu_111379965, oeu_111383892, oeu_111384871, oeu_111388938, oeu_111391766, oeu_111394276, oeu_111397767, oeu_111405497, oeu_111412389	ola_101174710	olu_OSTLU_29801, olu_OSTLU_33309, olu_OSTLU_43376, olu_OSTLU_5819	oml_112155287	omy_110520548	onl_100704450	oor_101273967	oro_101374453	osa_4327295, osa_4327367, osa_4332424, osa_4332441, osa_4338546, osa_4344260	ota_OT_ostta09g00100, ota_OT_ostta15g00180, ota_OT_ostta17g00020	otu_111413929	otw_112225354, otw_112242234, otw_112244149	ovi_T265_04119	padl_103918840	pale_102888031	palz_118030599, palz_118041462, palz_118045690, palz_118046797, palz_118052173, palz_118059747, palz_118062721		panu_101018632	pavi_110745146, pavi_110748724, pavi_110749413, pavi_110749414, pavi_110750232, pavi_110756609, pavi_110762082	pbar_105433553		pbi_103049195, pbi_103062647			pcad_102982602	pcan_112554767, pcan_112576786		pcf_106786801	pco_PHACADRAFT_165963, pco_PHACADRAFT_250192	pcoc_116236512		pcw_110209425		pda_103696667, pda_103697250, pda_103702811, pda_103703440, pda_103703616, pda_103706625, pda_103707234, pda_103716974, pda_103723020, pda_103723204, pda_120106973, pda_120110207	pdam_113665714, pdam_113674289		pdul_117615891, pdul_117620116, pdul_117631138, pdul_117633152, pdul_117636763	pema_pm002887g0010, pema_pm004022g0030, pema_pm004731g0070, pema_pm015039g0020, pema_pm015154g0030, pema_pm017858g0030, pema_pm027661g0010	peq_110020586, peq_110026664, peq_110030905	peu_105107894, peu_105113027, peu_105115860, peu_105122049, peu_105127148, peu_105127520, peu_105131991				pfj_MYCFIDRAFT_190886	pflv_114563822			pgc_109854073	pgr_PGTG_01121		pgut_117666716	phai_112874198, phai_112875314, phai_112880249, phai_112884527, phai_112893060, phai_112894441	phi_102108787	phu_Phum_PHUM165680	phyp_113525921		pif_PITG_10937	pki_111832776			plep_121948840	pleu_114683136, pleu_114690833		pmac_106712241	pmaj_107209940	pmax_117337293, pmax_117341984	pmoa_120504581	pmua_114596420	pmum_103323026, pmum_103323051, pmum_103332630, pmum_103333964, pmum_103340066	pmur_107288837		pon_100173139	pop_7457932, pop_7458154, pop_7467583, pop_7478842, pop_7485717, pop_7491302, pop_7492260	pov_109631441		ppad_109254529	pper_18768449, pper_18774495, pper_18774929, pper_18787091, pper_18789496		ppot_106107970	ppp_112281730, ppp_112287559, ppp_112287560, ppp_112291639, ppp_112292258	pps_100969707	ppyr_116167217, ppyr_116172139, ppyr_116176917, ppyr_116177254	prap_111001911	pret_103480572	psco_LY89DRAFT_356736	psoj_PHYSODRAFT_284829, psoj_PHYSODRAFT_339381	psom_113309418, psom_113310183, psom_113310378, psom_113317318, psom_113322172, psom_113323808, psom_113343540, psom_113345391, psom_113350288, psom_113355153	pspa_121320709, pspa_121327972	psq_PUNSTDRAFT_112613	pss_102453957		pteh_111542149	ptep_107448280, ptep_107450248	ptg_102962328	pti_PHATRDRAFT_41531		ptr_470464	pvir_120652788, pvir_120652812, pvir_120662157, pvir_120665732, pvir_120672271, pvir_120672411, pvir_120687775, pvir_120688347, pvir_120694831, pvir_120698950, pvir_120706742, pvir_120708586	pvm_113803893	pvt_110074145	pvu_PHAVU_001G207400g, pvu_PHAVU_003G096800g, pvu_PHAVU_005G142500g, pvu_PHAVU_007G146300g, pvu_PHAVU_007G159700g, pvu_PHAVU_011G065700g, pvu_PHAVU_011G065800g		pvy_116115832, pvy_116119834, pvy_116126669, pvy_116128772, pvy_116135591	pxb_103928376, pxb_103928424, pxb_103930040, pxb_103933672, pxb_103940426, pxb_103943668, pxb_103944949, pxb_103948402, pxb_103948978, pxb_103963541, pxb_103965769	pxu_106117238	pxy_105384251, pxy_105391727		qlo_115953059, qlo_115954903, qlo_115971363, qlo_115987442, qlo_115993678	qsu_111996450, qsu_112006588, qsu_112010619, qsu_112013178, qsu_112013186, qsu_112026144	ray_107509614	rbb_108512465	rcn_112165421, rcn_112173580, rcn_112182659, rcn_112189592, rcn_112193015, rcn_112197253, rcn_112199459	rcu_8259871, rcu_8265960, rcu_8278096, rcu_8281893	rmd_113553053	rmp_119159603	rno_246232	rro_104660585	rsan_119387188	rsz_108806968, rsz_108817118, rsz_108831260, rsz_108831288, rsz_108836183, rsz_108843723, rsz_108847357, rsz_108847897, rsz_108848429, rsz_108855652, rsz_108855891, rsz_108856453, rsz_108861209, rsz_108861984	rtp_109921563, rtp_109925542	sacu_s0001.g000237, sacu_s0016.g006940, sacu_s0026.g009542, sacu_s0236.g026549	salp_111959414, salp_111979858	sanh_107676432, sanh_107688726		sasa_100196584, sasa_106581982	sbi_110435896, sbi_8057768, sbi_8060358, sbi_8061923, sbi_8081464, sbi_8082311	sbq_101049118	scan_103812378		sclv_120328583, sclv_120340442, sclv_120343086, sclv_120348510	scm_SCHCODRAFT_13089	sdm_118181072, sdm_118196940	sdu_111218447	sfm_108933206	sgh_107551074, sgh_107578247, sgh_107602881	shon_118992939	shr_100932696	shs_STEHIDRAFT_120340	shx_MS3_0017361	sind_105156486, sind_105161434, sind_105163124, sind_105165224, sind_105171535, sind_105173665, sind_105173667, sind_105174398, sind_105179814	sita_101766918, sita_101771817, sita_101771995, sita_101776904, sita_101777850, sita_101780673, sita_101781912	sko_100368292	sla_SERLADRAFT_460192	slal_111649218, slal_111662138		sluc_116046181	sly_101246662, sly_101249957, sly_101256624, sly_101257718, sly_101258224, sly_101262705, sly_101263507	smin_v1.2.000809.t1, smin_v1.2.035315.t1	smm_Smp_135100	smo_SELMODRAFT_154643, smo_SELMODRAFT_267191, smo_SELMODRAFT_267587, smo_SELMODRAFT_270121, smo_SELMODRAFT_411672, smo_SELMODRAFT_424171, smo_SELMODRAFT_438351, smo_SELMODRAFT_443053		soc_105200902	soe_110786681, soe_110788752, soe_110795999	sot_102586819, sot_102589759, sot_102592210, sot_102592280, sot_102593324, sot_102595776, sot_102596897, sot_102598343, sot_102606064		spar_SPRG_00873	spen_107003314, spen_107006593, spen_107015876, spen_107018384, spen_107018610, spen_107029891, spen_107031722, spen_107032057	spis_111321023, spis_111341205, spis_111342455		spu_579449, spu_753648	sre_PTSG_07554	srx_107716799, srx_107721615	ssc_100513145			tad_TRIADDRAFT_29937		tasa_A1Q1_01427				tca_657692	tcc_18586130, tcc_18590728, tcc_18597834, tcc_18603522, tcc_18613565	tcr_509051.30, tcr_509965.380	tdc_119269512, tdc_119276694, tdc_119277519, tdc_119285293, tdc_119285317, tdc_119290782, tdc_119290804, tdc_119340573, tdc_119353321, tdc_119362460			tfn_117062256			tgu_100228578	thj_104798839, thj_104799450, thj_104800000, thj_104800650, thj_104802173, thj_104805404, thj_104807015, thj_104810790, thj_104827551				tms_TREMEDRAFT_71942	tmu_101341286	tng_GSTEN00000105G001, tng_GSTEN00025956G001	tnl_113493566	tod_119259293			tps_THAPSDRAFT_269320, tps_THAPSDRAFT_33316					tru_101062157	tsp_Tsp_07365, tsp_Tsp_07411	tsr_106547105	tst_117870743		tup_102499919	tut_107362525	tva_TVAG_178290		tvs_TRAVEDRAFT_70332	twl_119982678, twl_119989960, twl_119992220, twl_119998571, twl_119998838, twl_120002095, twl_120004000, twl_120012043, twl_120013598, twl_120015338	uah_113267691	uma_UMAG_02829	umr_103670623			var_108319614, var_108319615, var_108326202, var_108326301, var_108329372, var_108333189, var_108334393	vcn_VOLCADRAFT_66420		vde_111246259	vem_105564966	vja_111266587	vlg_121491653		vra_106756112, vra_106756114, vra_106756283, vra_106757897, vra_106759506, vra_106767248, vra_106772309, vra_106772445	vri_117916738, vri_117918007, vri_117920790, vri_117928090	vun_114168936, vun_114170068, vun_114179815, vun_114183270, vun_114191009, vun_114191491, vun_114191612	vvi_100245048, vvi_100249678, vvi_100249866, vvi_100257232, vvi_100260209	vvp_112915125			xco_114148529	xgl_120801390	xhe_116723175	xla_108708395, xla_108709697	xma_102229220	xtr_448599	yli_YALI0D05335g	zce_119830167	zju_107407972, zju_107408200, zju_107409664, zju_107411122, zju_107411128, zju_107413534, zju_107426332, zju_107432824, zju_107433155, zju_107433157	zma_100191862, zma_100193447, zma_100272553, zma_100273781, zma_100279339, zma_100284854, zma_103630226, zma_103631551, zma_103634175, zma_103636518, zma_103645214, zma_109942298		zne_110838555			zvi_118084927
OG0001157	0001_Pum2058s0002.1.p		0003_KAF6001626.1	0004_XP_005535626.1	0005_jgi|Galph1|4501|GphlegSOOS_G3144.1	0006_XP_005707236.1				0010_Bobra.180_1s0008.1.p		0013_jgi_Coc_C169_1_54652_estExt_fgenesh1_pm.C_190037			0020_GAQ80474.1, 0020_GAQ93510.1, 0020_GAQ93511.1	0021_g46190.t1, 0021_g63129.t1	0022_SM000012S25358, 0022_SM000094S24682, 0022_SM000095S24981, 0022_SM000198S05323	0023_ME000170S01901	0024_AagrBONN_evm.model.Sc2ySwM_228.1118.1, 0024_AagrBONN_evm.model.Sc2ySwM_228.1118.2, 0024_AagrBONN_evm.model.Sc2ySwM_228.1118.3, 0024_AagrBONN_evm.model.Sc2ySwM_228.1118.4, 0024_AagrBONN_evm.model.Sc2ySwM_228.241.1, 0024_AagrBONN_evm.model.Sc2ySwM_228.241.2, 0024_AagrBONN_evm.model.Sc2ySwM_228.241.3, 0024_AagrBONN_evm.model.Sc2ySwM_228.241.4, 0024_AagrBONN_evm.model.Sc2ySwM_228.241.5, 0024_AagrBONN_evm.model.Sc2ySwM_228.241.6, 0024_AagrBONN_evm.model.Sc2ySwM_228.259.1, 0024_AagrBONN_evm.model.Sc2ySwM_228.259.2, 0024_AagrBONN_evm.model.Sc2ySwM_228.259.3, 0024_AagrBONN_evm.model.Sc2ySwM_228.259.4, 0024_AagrBONN_evm.model.Sc2ySwM_228.259.5, 0024_AagrBONN_evm.model.Sc2ySwM_228.259.6	0025_Apun_evm.model.utg000126l.115.1, 0025_Apun_evm.model.utg000126l.115.10, 0025_Apun_evm.model.utg000126l.115.2, 0025_Apun_evm.model.utg000126l.115.3, 0025_Apun_evm.model.utg000126l.115.4, 0025_Apun_evm.model.utg000126l.115.5, 0025_Apun_evm.model.utg000126l.115.6, 0025_Apun_evm.model.utg000126l.115.7, 0025_Apun_evm.model.utg000126l.115.8, 0025_Apun_evm.model.utg000126l.115.9, 0025_Apun_evm.model.utg000126l.132.1, 0025_Apun_evm.model.utg000126l.132.2, 0025_Apun_evm.model.utg000126l.132.3, 0025_Apun_evm.model.utg000126l.132.4, 0025_Apun_evm.model.utg000126l.132.5, 0025_Apun_evm.model.utg000126l.132.6, 0025_Apun_evm.model.utg000126l.132.7	0026_CepurGG1.1G232900.1.p, 0026_CepurGG1.1G232900.2.p, 0026_CepurGG1.1G232900.3.p, 0026_CepurGG1.4G235500.1.p, 0026_CepurGG1.6G101100.1.p	0027_Mp3g02450.1, 0027_Mp8g01660.1	0029_Sphfalx0006s0002.1.p, 0029_Sphfalx0012s0017.1.p, 0029_Sphfalx0016s0088.1.p, 0029_Sphfalx0065s0097.1.p, 0029_Sphfalx0094s0065.1.p, 0029_Sphfalx0480s0001.1.p	0030_Sphmag01G073300.1.p, 0030_Sphmag02G082000.1.p, 0030_Sphmag03G020700.1.p, 0030_Sphmag05G050100.1.p, 0030_Sphmag13G113300.1.p	0035_Thupl.29377418s0024.1.p, 0035_Thupl.29380195s0001.1.p, 0035_Thupl.29380195s0001.2.p, 0035_Thupl.29380195s0001.3.p, 0035_Thupl.29380195s0001.4.p	0036_PGL00000664, 0036_PGL00008554, 0036_PGL00014023, 0036_PGL00014767, 0036_PGL00014768, 0036_PGL00016977, 0036_PGL00021987	0037_PAB00003012, 0037_PAB00053990, 0037_PAB00056875	0038_PSI00004220, 0038_PSI00004232, 0038_PSI00006023, 0038_PSI00006066, 0038_PSI00014059, 0038_PSI00015558	0039_PPI00001511, 0039_PPI00001893, 0039_PPI00027653, 0039_PPI00027906, 0039_PPI00027907, 0039_PPI00034068, 0039_PPI00036021, 0039_PPI00037704, 0039_PPI00037834, 0039_PPI00037848, 0039_PPI00038680, 0039_PPI00039973, 0039_PPI00040387, 0039_PPI00040450, 0039_PPI00041362, 0039_PPI00042534, 0039_PPI00042645, 0039_PPI00043070, 0039_PPI00045794, 0039_PPI00047556, 0039_PPI00051248, 0039_PPI00053550, 0039_PPI00054684, 0039_PPI00055799, 0039_PPI00060406, 0039_PPI00061438, 0039_PPI00061969, 0039_PPI00062050, 0039_PPI00068730	0040_PSY00031792, 0040_PSY00034448	0041_PTA00001986, 0041_PTA00006153, 0041_PTA00024490, 0041_PTA00024491, 0041_PTA00024492, 0041_PTA00024493, 0041_PTA00024494, 0041_PTA00024495, 0041_PTA00024496, 0041_PTA00024497, 0041_PTA00034037, 0041_PTA00040725, 0041_PTA00042527, 0041_PTA00075356	0042_PME00008059, 0042_PME00008063, 0042_PME00022654, 0042_PME00032867, 0042_PME00036217, 0042_PME00083536, 0042_PME00085121, 0042_PME00107522, 0042_PME00122688, 0042_PME00142903, 0042_PME00145652, 0042_PME00145992	0043_GMO00020308, 0043_GMO00021384	0044_TBA00001263, 0044_TBA00004835	0045_CMI00016492	0046_GBI00019348, 0046_GBI00024158, 0046_GBI00029770	0143_tig00000093_g3587.t1, 0143_tig00001126_g7120.t1			Zyci6981a_17083|Zci_08740.1	Zyci6981b_27624|Zci1a_38181.1	aaf_AURANDRAFT_61384, aaf_AURANDRAFT_68511	aag_5567491, aag_5571785	aalb_109410081, aalb_109430225, aalb_109622181, aalb_115257903	aalt_CC77DRAFT_1067822	aam_106492462, aam_106496333	aara_120898107, aara_120903574	abe_ARB_02804	abp_AGABI1DRAFT115721	abv_AGABI2DRAFT195073	acan_ACA1_199350, acan_ACA1_224300	acep_105617783, acep_105620752	acer_108003967, acer_108004102	acoz_120947765, acoz_120958103	acs_100565643, acs_100567024	act_ACLA_024360	acun_113476199, acun_113482566	acyg_106029852, acyg_106042173	adf_107330768, adf_107352538, adf_107358181	adl_AURDEDRAFT_110787	adu_107464167, adu_107496677	aec_105143722, aec_105146308	afm_AFUA_1G11190	afv_AFLA_000026	aga_AgaP_AGAP004235, aga_AgaP_AGAP010612, aga_AgaP_AGAP010613	agb_108908064, agb_108916478	ago_AGOS_AFR003C	ags_114122049, ags_114125915	ahf_112702142, ahf_112710040, ahf_112736701, ahf_112776410	aip_107617128, aip_107629048	aje_HCAG_01784	ajm_119064379, ajm_119064743	aju_106976704, aju_106983368	alim_106517609, alim_106524203, alim_106532782	alsp_Aspi01Gene20667, alsp_Aspi01Gene30711, alsp_Aspi01Gene58876	aly_9307582, aly_9307960, aly_9315915, aly_9322214, aly_9326922	ame_409015, ame_552649	amex_103025006, amex_103027894, amex_103032892	amil_114972030, amil_114972611	amj_102568132, amj_102574852	aml_100475325, aml_100483935, aml_117799424, aml_117799487, aml_117799530, aml_117799730, aml_117799839, aml_117799932	ang_ANI_1_488074	ani_AN1162.2	aoce_111570418, aoce_111573383, aoce_111584458	aof_109819467, aof_109819468, aof_109828639, aof_109842917, aof_109848902	aor_AO090038000287	api_100165226, api_100169246	apla_101792595, apla_101799486	aplc_110987223, aplc_110989247	apln_108735293, apln_108741988, apln_112903954	aprc_113845808, aprc_113854722, aprc_113872753		aqu_100634309, aqu_100641200	arut_117394610, arut_117394612, arut_117400135, arut_117413584, arut_117426353	asn_102371063, asn_102383719	atd_109594887, atd_109599912	aten_116290423, aten_116294457	ath_AT1G30230, ath_AT2G18110, ath_AT5G12110, ath_AT5G19510	atr_18437833, atr_18442837	ats_109743156, ats_109757231, ats_109770043	azfi_s0050.g031167, azfi_s0061.g035108	bacu_103006912, bacu_103020840	bany_112046893, bany_112052290	bbo_BBOV_IV003370	bbrx_BRETT_002799	bbub_102396208, bbub_102406183	bcom_BAUCODRAFT_195023	bdi_100821079, bdi_100821681, bdi_100829465, bdi_100832501, bdi_100836375, bdi_112271867	beq_BEWA_043740	bfo_118404045, bfo_118424752	bfu_BCIN_11g04420	bgh_BDBG_00248	bgt_106053912, bgt_106061607, bgt_106064103	bhj_120075505, bhj_120082527	bim_100744606, bim_100745533	biu_109568358, biu_109569936, biu_109573569	bman_114242374, bman_114249473	bmic_BMR1_03g01425	bmor_692393, bmor_693119	bmy_BM_BM5814, bmy_BM_BM6523	bna_106360318, bna_106360320, bna_106361591, bna_106362443, bna_106367873, bna_106371803, bna_106372073, bna_106372348, bna_106375934, bna_106380757, bna_106383100, bna_106383145, bna_106398542, bna_106424605, bna_106425797, bna_106430902, bna_106434313, bna_106448923, bna_106453383	bnn_FOA43_004148	boe_106313474, boe_106318166, boe_106327669, boe_106329164, boe_106331419, boe_106337895, boe_106343778	bom_102269197, bom_102285582	bor_COCMIDRAFT_3480	bpec_110164138, bpec_110172241, bpec_110173778, bpec_110173779		brp_103835229, brp_103840424, brp_103840528, brp_103845747, brp_103846667, brp_103851276, brp_103856381, brp_103865769, brp_103866979	bsc_COCSADRAFT_163125	bta_516473, bta_520875	btab_109031883, btab_109034625	bter_100645331, bter_100649164	bvg_104890145, bvg_104893488, bvg_104907512	bze_COCCADRAFT_31080	cabi_116824146, cabi_116825680	cal_CAALFM_C404480CA	cam_101493594, cam_101496460, cam_101498149	cann_107843461, cann_107847972, cann_107856716	caty_105573413, caty_105579811, caty_105580084, caty_105581206	caua_113050788, caua_113068566, caua_113080265, caua_113093624, caua_113096955, caua_113112980, caua_113113032, caua_113120571	caur_CJI97_000932	cbr_CBG22942, cbr_CBG23720	ccae_111925208, ccae_111931719	ccaj_109791287, ccaj_109796967, ccaj_109803550	ccal_108625932, ccal_108629241	ccan_109690812, ccan_109697501	ccar_109069343, ccar_109102406, ccar_109111904, ccar_109111912, ccar_109113526, ccar_109113535, ccar_109113538	ccav_112509760, ccav_112511415, ccav_112519159, ccav_112522174	cci_CC1G_09403		ccw_104692594, ccw_104694148	cdk_105099259, cdk_105105688	cdu_CD36_44190	cel_CELE_F54H12.6, cel_CELE_Y41E3.10	ceri_23G080700.1.p, ceri_23G080700.2.p, ceri_32G024000.1.p, ceri_32G024000.2.p, ceri_32G024000.3.p	cfa_475115, cfa_478881	cfj_CFIO01_12823	cfo_105256147, cfo_105258288	cfr_102504834, cfr_102511100	cge_100753925, cge_100755894	cgi_CGB_C5270W	cgig_122398615	cgr_CAGL0F08547g	chat_Chrsp103S01089	cho_Chro.20423	chx_102173019, chx_102182354	cic_CICLE_v10016592mg, cic_CICLE_v10018101mg, cic_CICLE_v10021530mg, cic_CICLE_v10027451mg	cim_CIMG_06970	cin_100176941, cin_100187522	cit_102608130, cit_102619566, cit_102623241	cjc_100407178, cjc_100408845, cjc_100414402	cjo_107310622, cjo_107316602	clec_106665028, clec_106674162	clu_CLUG_01048	clus_A9F13_09g00946	clv_102084157, clv_102086778	cmax_111490177, cmax_111490178, cmax_111495264	cme_CYME_CME120C	cmk_103172771, cmk_103173198, cmk_103182878	cmo_103484370, cmo_103496637	cmos_111431727, cmos_111456736	cmt_CCM_01048	cmy_102941790, cmy_102947124	cnb_CNBC3800	cne_CNC03420	cot_CORT_0E02000	cpap_110817048, cpap_110820545	cpep_111782510, cpep_111802575, cpep_111802578	cpic_101932323, cpic_101935025	cpii_120416386, cpii_120425102	cpoo_109322619, cpoo_109322627	cput_CONPUDRAFT_84612	cpv_cgd2_3950	cpw_CPC735_033410	cqi_110701022, cqi_110713136, cqi_110733853, cqi_110736352	cqu_CpipJ_CPIJ004079, cqu_CpipJ_CPIJ006022	crb_17881214, crb_17884344, crb_17893070, crb_17898719		crg_105331474, crg_105342979, crg_105345569	csab_103217701, csab_103237572	csat_104700156, csat_104705480, csat_104706281, csat_104735223, csat_104736018, csat_104741624, csat_104747645, csat_104759527, csat_104767166, csat_104770315, csat_104775260, csat_104777051, csat_104782481, csat_104785400	cscu_111618410, cscu_111635076	csec_111865870, csec_111870550	csem_103389819, csem_103396400, csem_103397356, csem_103399882	csin_114283496, csin_114306677, csin_114311186	csl_COCSUDRAFT_54652	csol_105360714	csv_101215489, csv_101215827	cten_CANTEDRAFT_115389	cthr_CTHT_0047780		ctul_119773800, ctul_119781291, ctul_119787677	cud_121506323, cud_121512597, cud_121512598, cud_121520139	cvg_107081711, cvg_107095662, cvg_107102197		dan_6494280, dan_6498558	daz_108616836	dci_103512639, dci_103515208	dcr_108193739, dcr_108206054, dcr_108224136	dct_110094581, dct_110096508, dct_110099580, dct_110110875	ddi_DDB_G0280703, ddi_DDB_G0284035, ddi_DDB_G0286023	der_6542507, der_6548341	dfa_DFA_01679, dfa_DFA_07410	dgr_Dgri_GH13553, dgr_Dgri_GH22643	dgt_114538591, dgt_114540711	dha_DEHA2C11440g	dhe_111592665	dle_111165090, dle_111171763	dme_Dmel_CG4912, dme_Dmel_CG6341	dmn_108160506, dmn_108162205, dmn_117187947	dmo_Dmoj_GI21156	dnv_108653872	dnx_107165389, dnx_107172420, dnx_107173089	dosa_Os03t0406200-01, dosa_Os07t0614500-01, dosa_Os07t0662500-01	dpa_109537893, dpa_109539012	dpe_6589678, dpe_6590655	dpl_KGM_203816, dpl_KGM_209710	dpo_Dpse_GA18520, dpo_Dpse_GA24772, dpo_Dpse_GA27792	dpp_DICPUDRAFT_149388, dpp_DICPUDRAFT_93663	dpte_113791798, dpte_113793393	dpx_DAPPUDRAFT_230610	dqu_106745708, dqu_106746281	dre_335370, dre_560745, dre_565501	dro_112307755, dro_112315675, dro_112320860	dse_6609508, dse_6611934	dsi_Dsimw501_GD11225, dsi_Dsimw501_GD23666	dsq_DICSQDRAFT_63427	dsr_110176278, dsr_110183326	dsv_119441605, dsv_119450187	dvi_6625378	dwi_6639959, dwi_6644980	dya_Dyak_GE11826, dya_Dyak_GE18908	dzi_111285501, dzi_111289748, dzi_111289780, dzi_111303880	eaf_111697997, eaf_111699495, eaf_111715507	eai_106828136, eai_106841880	ecb_100065805, ecb_100068470	ecra_117941215, ecra_117950395, ecra_117954204		edi_EDI_269920, edi_EDI_334700	eee_113571497, eee_113574039, eee_113584348	egl_EGR_02060, egl_EGR_07280	egr_104414554, egr_104421434, egr_104426124, egr_104429023, egr_104430938, egr_104433448, egr_104435649	egt_105958992, egt_105974096	egu_105045323, egu_105057687, egu_105060661, egu_105060663	egz_104121919, egz_104125097, egz_104128855		ehi_EHI_146390, ehi_EHI_183460			eiv_EIN_034090	eju_114201062, eju_114216015	ela_UCREL1_606	elk_111140984, elk_111146512	els_105007561, els_105019739, els_105026393	ely_117247341, ely_117249982, ely_117272212	epa_110235431, epa_110238351	epz_103556540, epz_103561587	erc_Ecym_6180		etl_114055751, etl_114070994	eus_EUTSA_v10008675mg, eus_EUTSA_v10014599mg, eus_EUTSA_v10026150mg	fab_101808984, fab_101813219	fca_101098687, fca_101101327	fcd_110846166, fcd_110848126	fch_102049943, fch_102050587		fex_115235658, fex_115242832	fgr_FGSG_01008	fme_FOMMEDRAFT_139043	fox_FOXG_00385	fpg_101910703, fpg_101920176, fpg_106112411	fpu_FPSE_08601	fve_101292692, fve_101314310, fve_105351206	fvr_FVEG_01132	gab_108451797, gab_108467484, gab_108476756, gab_108489976	gae_121377296, gae_121380843	gat_120814309, gat_120816059, gat_120824063, gat_120826825	gfr_102039328, gfr_102041543	gga_107049004, gga_395723	ggn_109302017, ggn_109305250	ggo_101131825, ggo_101135136, ggo_101150252	ghi_107889155, ghi_107913416, ghi_107942552, ghi_107943065, ghi_107959285, ghi_121211069, ghi_121217629, ghi_121219937	gja_107114496, gja_107120104	gla_GL50803_0013561	glz_GLAREA_05583	gmx_100306132, gmx_100499878, gmx_100500082, gmx_100777627, gmx_100797389, gmx_100816855	gra_105764781, gra_105769830, gra_105781782, gra_105792335	gsj_114382626, gsj_114385517, gsj_114400883, gsj_114409940, gsj_114416216	gsl_Gasu_19580	gtr_GLOTRDRAFT_60692	gtt_GUITHDRAFT_154358	hai_109388332, hai_109390829	hame_121854591, hame_121860126	han_110864308, han_110879303, han_110879900, han_110898441, han_110915257, han_110916203	haw_110375153, haw_110375824	hbr_110653315, hbr_110662671, hbr_110665264, hbr_110671913	hcq_109510449, hcq_109524072, hcq_109525469	hgl_101710632, hgl_101717085, hgl_101720224	hhv_120220818, hhv_120246516	hir_HETIRDRAFT_155685	hmg_100199066, hmg_100205017	hro_HELRODRAFT_161829, hro_HELRODRAFT_194214	hsa_1933, hsa_1936	hst_105190493, hst_105191927	ini_109152385, ini_109162837, ini_109162838, ini_109191181	ipu_100528317, ipu_108259081, ipu_108259087, ipu_108280684	isc_IscW_ISCW004620, isc_IscW_ISCW013304	itr_115995812, itr_115996166, itr_116007433, itr_116024577	jcu_105637180, jcu_105640210	jre_108986587, jre_108994356, jre_109001068	kaf_KAFR_0F03310	kla_KLLA0_C18469g	kmr_108241678, kmr_108243569, kmr_108250855	kmx_KLMA_40028	lak_106159045, lak_106169269, lak_106177652	lang_109328305, lang_109341203, lang_109346031, lang_109357449	lav_100668129, lav_100677250	lbc_LACBIDRAFT_318844	lbz_LBRM_20_0750, lbz_LBRM_20_0770, lbz_LBRM_20_0810, lbz_LBRM_35_1570	lcf_108879574, lcf_108881124, lcf_108883299	lcm_102351767, lcm_102364082	lco_104917731, lco_104934014, lco_104939367	lcq_111682306, lcq_111688835	ldo_LDBPK_340870, ldo_LDBPK_361490	lel_LELG_04421	lgi_LOTGIDRAFT_193902, lgi_LOTGIDRAFT_205046	lhu_105673717, lhu_105679990	lif_LINJ_34_0870, lif_LINJ_34_0890, lif_LINJ_36_1490	lja_Lj0g3v0062649.1, lja_Lj0g3v0062649.2, lja_Lj6g3v1008220.1	lma_LMJF_34_0820, lma_LMJF_34_0840, lma_LMJF_36_1430	lmi_LMXM_33_0820, lmi_LMXM_33_0840, lmi_LMXM_36_1430	loa_LOAG_02925, loa_LOAG_16401, loa_LOAG_16944	loc_102695992	lpan_LPMP_200850, lpan_LPMP_200870, lpan_LPMP_351460	lsr_110475031, lsr_110480281	lsv_111876322, lsv_111877356, lsv_111878211, lsv_111903844, lsv_111905041, lsv_111911835, lsv_111920151	lth_KLTH0E08382g	lve_103073285, lve_103086395	maj_MAA_06160	malb_109955305, malb_109961251, malb_109971108	maw_MAC_06028	mbe_MBM_05904		mcal_110303690, mcal_110310333	mcc_697625, mcc_705310, mcc_707019	mcf_101866441, mcf_102125735, mcf_102144279	mcha_111008867, mcha_111009043	mcoc_116082450, mcoc_116083839, mcoc_116088501	mde_101897687, mde_101900327	mdl_103575488	mdm_103409456, mdm_103413381, mdm_103420440, mdm_103422024, mdm_103438571, mdm_108169466	mdo_100014427, mdo_100016958	mesc_110599736, mesc_110617419, mesc_110627513, mesc_110627591	mgen_117223158, mgen_117223159, mgen_117225094	mgl_MGL_1264	mgp_100542381, mgp_100542738	mgr_MGG_04436	ming_122066858, ming_122077255, ming_122089449		mjv_108402830, mjv_108408656	mlr_MELLADRAFT_33161	mlx_118012109, mlx_118015274	mmf_118625187, mmf_118643348	mmu_55949, mmu_66656	mmur_105856915, mmur_105864781	mmyo_118653170, mmyo_118661173, mmyo_118671133	mna_107524707, mna_107544218		mnt_21388105, mnt_21388962, mnt_21405343	mpah_110321634, mpah_110334681	mpha_105833869, mpha_105835411			mpuf_101669958, mpuf_101682599, mpuf_101690718	mrr_Moror_14546	mrt_MRET_2882	msam_119900285, msam_119901934, msam_119903235, msam_119919118	msex_115444367, msex_115452949	msym_MSY001_0637	mtm_MYCTH_2309018	mtr_MTR_2g461200, mtr_MTR_4g019610, mtr_MTR_5g088660, mtr_MTR_5g088685	mun_110555345, mun_110562986	mus_103971950, mus_103976173, mus_103987544	myb_102244513, myb_102250750	myd_102751874, myd_102763562	myi_110440698, myi_110451659, myi_110465923	mze_101466496, mze_101484562, mze_101487756	nai_NECAME_05989, nai_NECAME_10623	nau_109206321, nau_109213529, nau_109223773	ncc_104947725, ncc_104955900, ncc_104956507, ncc_104967479		ncol_116246644, ncol_116261044	ncr_NCU06035	ncs_NCAS_0J01040	ndi_NDAI_0J01770	nfi_NFIA_014440	nfu_107383805, nfu_107384556, nfu_107393032	ngd_NGA_0459100	ngi_103735287, ngi_103744431		nhe_NECHADRAFT_102367, nhe_NECHADRAFT_56718	nle_100581629, nle_100597227, nle_100605415, nle_115834703	nlu_111046040	nmea_116429988, nmea_116432038	nmel_110393958, nmel_110400675	nni_104010268, nni_104020601	nnu_104588784, nnu_104593619, nnu_104604180, nnu_104610217	npa_UCRNP2_8976	npr_108790351, npr_108800389	nsy_104238113, nsy_104246112	nta_107759618, nta_107791787, nta_107811954, nta_107812526, nta_107819488	nte_NEUTE1DRAFT67116	nto_104094609, nto_104117551, nto_108947824	nve_5496264, nve_5502087, nve_5505225	nvi_100117276, nvi_100120609	nvl_108566357, nvl_108567075	oaa_100076013, oaa_100089484	oas_101115859, oas_114113944, oas_114116984, oas_443504	oau_116315302, oau_116315317, oau_116317014, oau_116330451	obb_114876965, obb_114879291	obi_106867187, obi_106869638	obo_105276496, obo_105285244	obr_102710224, obr_102717504, obr_102721660	ocu_100009222, ocu_100009286	oda_120851628, oda_120854581, oda_120878769	oeu_111397365, oeu_111400559, oeu_111405323, oeu_111405325	ola_100049360, ola_101158844, ola_101162958, ola_111947325		oml_112142197, oml_112147210, oml_112150754	omy_110521750, omy_110530878, omy_110538825, omy_110538826	onl_100701054, onl_100709198, onl_100711252	oor_101269665, oor_101277893	oro_101367889, oro_101369043, oro_101381556	osa_4333079, osa_4343894, osa_4344188		otu_111414265, otu_111426406	otw_112239223, otw_112239713, otw_112246644, otw_112249397, otw_112250047	ovi_T265_01102	padl_103922161, padl_103924492, padl_103925958	pale_102883305, pale_102885863	palz_118044711, palz_118045346, palz_118053826, palz_118057569	pan_PODANSg2372	panu_101002521, panu_101002545, panu_101012157	pavi_110750157, pavi_110755085, pavi_110763208, pavi_110773098	pbar_105422367, pbar_105423244	pbe_PBANKA_0814200, pbe_PBANKA_1218900	pbi_103051761, pbi_103059030	pbl_PAAG_03028	pbn_PADG_02896	pcad_102985442, pcad_102987946, pcad_102996107	pcan_112562265, pcan_112564483	pcb_PCHAS_081450, pcb_PCHAS_121960	pcf_106788971, pcf_106793644	pco_PHACADRAFT_260738	pcoc_116227802, pcoc_116234014	pcs_Pc13g08810	pcw_110198505, pcw_110214096	pcy_PCYB_072090, pcy_PCYB_083020	pda_103711320, pda_103711704, pda_103715367, pda_103722852, pda_120103803, pda_120106570	pdam_113667503, pdam_113685738	pdp_PDIP_30470	pdul_117613357, pdul_117617322, pdul_117618596, pdul_117628085	pema_pm009282g0030, pema_pm014196g0010, pema_pm015206g0040, pema_pm068872g0010, pema_pm077632g0010, pema_pm213122g0010	peq_110021404, peq_110021406, peq_110031057	peu_105110485, peu_105113355, peu_105125334, peu_105139437	pfa_PF3D7_0319600, pfa_PF3D7_0913200	pfd_PFDG_01064, pfd_PFDG_03604	pfh_PFHG_00881, pfh_PFHG_05588	pfj_MYCFIDRAFT_47952	pflv_114551285, pflv_114561692, pflv_114564955	pfp_PFL1_02732	pfy_PFICI_01218, pfy_PFICI_13507	pgc_109851660, pgc_109863574	pgr_PGTG_00332		pgut_117666909, pgut_117673846	phai_112876074, phai_112879630, phai_112883379	phi_102100233, phi_102100336	phu_Phum_PHUM128420, phu_Phum_PHUM455370	phyp_113529182, phyp_113538183, phyp_113546458	pic_PICST_67392	pif_PITG_00910, pif_PITG_02039	pki_111845930, pki_111859682	pkn_PKNH_0711100, pkn_PKNH_0821600	pkz_C5L36_0B08650	plep_121940425, plep_121951314, plep_121962766, plep_121962932	pleu_114684734, pleu_114708205	plj_VFPFJ_06571	pmac_106708983, pmac_106720957	pmaj_107200359, pmaj_107207474	pmax_117316515, pmax_117344298	pmoa_120497723, pmoa_120504514	pmua_114581702, pmua_114585826, pmua_114591807, pmua_114600192	pmum_103322483, pmum_103327198, pmum_103336627	pmur_107290336, pmur_107294155	pno_SNOG_07046	pon_100436801, pon_100461577, pon_100462628	pop_7454547, pop_7454706, pop_7486651, pop_7489318	pov_109623686, pov_109639226, pov_109641879, pov_109642798	ppa_PAS_chr2-1_0376	ppad_109258356, ppad_109265173	pper_18776938, pper_18778749, pper_18787059, pper_18790306		ppot_106100731, ppot_106110902	ppp_112280304, ppp_112287604, ppp_112289408	pps_100968019, pps_100973281, pps_100974121	ppyr_116165776, ppyr_116178999	prap_110998567, prap_111004057	pret_103463382, pret_103479844, pret_103481044	psco_LY89DRAFT_682264	psoj_PHYSODRAFT_353349, psoj_PHYSODRAFT_354390	psom_113276600, psom_113281505, psom_113297116, psom_113302353, psom_113313139, psom_113322820, psom_113330169, psom_113334680	pspa_121312796, pspa_121314264, pspa_121322166, pspa_121323515	psq_PUNSTDRAFT_92151	pss_102453607, pss_102459092	pte_PTT_11891	pteh_111547591, pteh_111549221, pteh_111553338	ptep_107440128, ptep_107445468	ptg_102950916, ptg_102958856	pti_PHATRDRAFT_32531, pti_PHATRDRAFT_48822	ptm_GSPATT00026343001, ptm_GSPATT00030684001	ptr_455775, ptr_464444, ptr_736151	pvir_120661823, pvir_120662096, pvir_120691385, pvir_120694477, pvir_120694772	pvm_113809139, pvm_113818553, pvm_113819864, pvm_113820824	pvt_110070155, pvt_110072409	pvu_PHAVU_001G007700g, pvu_PHAVU_006G019800g, pvu_PHAVU_008G204800g, pvu_PHAVU_009G167000g	pvx_PVX_095255, pvx_PVX_099095	pvy_116120737, pvy_116130992, pvy_116136343, pvy_116136344, pvy_116144307	pxb_103945839, pxb_103946186, pxb_103952130, pxb_103954891	pxu_106124872, pxu_106126800	pxy_105390789	pyo_PY17X_0817500, pyo_PY17X_1222100	qlo_115964076, qlo_115982779	qsu_111995891, qsu_112012665, qsu_112014384, qsu_112033074	ray_107505181, ray_107507889	rbb_108524831, rbb_108536566, rbb_108543434	rcn_112177355, rcn_112195051, rcn_112197179	rcu_8266315, rcu_8268814	rmd_113551439, rmd_113559182	rmp_119170363, rmp_119178699	rno_300033, rno_363241	rro_104653603, rro_104669505, rro_104679793, rro_104680808, rro_115893968, rro_115894031	rsan_119383390, rsan_119386598, rsan_119386605	rsz_108808798, rsz_108814682, rsz_108816946, rsz_108823147, rsz_108826137, rsz_108842157, rsz_108845853, rsz_108857996, rsz_108862916	rtp_109911577, rtp_109918804, rtp_109925383	sacu_s0001.g000173, sacu_s0011.g005173	salp_111971171, salp_111975555, salp_112079889, salp_112080041, salp_112080144	sanh_107655838, sanh_107655868, sanh_107660090, sanh_107663523, sanh_107672950, sanh_107672955, sanh_107688853	sapo_SAPIO_CDS0639, sapo_SAPIO_CDS3264	sasa_100195912, sasa_100195925, sasa_106569723, sasa_106575720, sasa_106584198, sasa_106596591	sbi_8072269, sbi_8079183, sbi_8080430	sbq_101031333, sbq_101038310, sbq_101042806, sbq_101053533	scan_103814485, scan_103826060	sce_YAL003W	sclv_120330876, sclv_120341440	scm_SCHCODRAFT_79031	sdm_118187398, sdm_118200767	sdu_111227520, sdu_111230962, sdu_111235559	sfm_108920611, sfm_108930975	sgh_107555451, sgh_107557023, sgh_107566320, sgh_107566321, sgh_107567019, sgh_107581254, sgh_107599238, sgh_107600209	shon_118985195, shon_118988824, shon_118994044	shr_100918983, shr_100931549	shs_STEHIDRAFT_87775	shx_MS3_0012625, shx_MS3_0015542	sind_105155319, sind_105166155, sind_105166169, sind_105170949, sind_105178785	sita_101755898, sita_101779419	sko_100371190, sko_100373956	sla_SERLADRAFT_459408	slal_111657014, slal_111669712, slal_111671663	slb_AWJ20_3435	sluc_116038188, sluc_116046226, sluc_116055614	sly_101247163, sly_101268350, sly_543636	smin_v1.2.024016.t1	smm_Smp_003970, smm_Smp_030690	smo_SELMODRAFT_132991, smo_SELMODRAFT_94371	smp_SMAC_07431	soc_105201189, soc_105202206	soe_110781727, soe_110783376, soe_110799877	sot_102593072, sot_102593337, sot_102604729	spaa_SPAPADRAFT_58816	spar_SPRG_09776, spar_SPRG_19459	spen_107004794, spen_107005708, spen_107026473	spis_111327426, spis_111337600	spo_SPCC1450.04	spu_574071, spu_575168		srx_107705603, srx_107713671, srx_107728121, srx_107739170, srx_107748554, srx_107757829	ssc_100154920, ssc_100737048	ssck_SPSK_09330	ssl_SS1G_06711	tad_TRIADDRAFT_36550, tad_TRIADDRAFT_38008	tan_TA16305	tasa_A1Q1_05505	tbg_TbgDal_IV3570, tbg_TbgDal_X7100	tbl_TBLA_0G01380	tbr_Tb10.70.1100, tbr_Tb927.4.3570, tbr_Tb927.4.3590	tca_657366, tca_662587	tcc_18590060, tcc_18605087	tcr_506201.39, tcr_507671.30, tcr_509733.100	tdc_119297965, tdc_119310154, tdc_119315787, tdc_119321081, tdc_119353447, tdc_119353810, tdc_119362587, tdc_119362994	tdl_TDEL_0F02150	tet_TTHERM_00251060, tet_TTHERM_00859260	tfn_117078833, tfn_117085499, tfn_117090973, tfn_117094615	tgb_HG536_0D04230	tgo_TGME49_219140, tgo_TGME49_226410	tgu_100217555, tgu_115490573	thj_104800475, thj_104804253, thj_104807480, thj_104816957, thj_104819764	tmf_PMAA_042890	tml_GSTUM_00001146001	tmn_UCRPA7_2419, tmn_UCRPA7_5227	tms_TREMEDRAFT_36716	tmu_101354791, tmu_101355011	tng_GSTEN00001063G001, tng_GSTEN00008347G001, tng_GSTEN00015681G001, tng_GSTEN00020065G001, tng_GSTEN00026736G001, tng_GSTEN00034491G001	tnl_113496314, tnl_113507643	tod_119234592, tod_119256136, tod_119256829	tot_TOT_010001036	tpf_TPHA_0K01530		tpv_TP01_1096	tre_TRIREDRAFT_82613	trg_TRUGW13939_03049	trr_M419DRAFT_105237	tru_101071471, tru_101075230, tru_101076077	tsp_Tsp_04916	tsr_106544629, tsr_106548833	tst_117873863, tst_117884741	ttt_THITE_2116933	tup_102469927, tup_102497127	tut_107363120, tut_107371128	tva_TVAG_453990	tve_TRV_01905	tvs_TRAVEDRAFT_29992	twl_119984818, twl_119990700, twl_119999562, twl_120001641	uah_113247655, uah_113250543	uma_UMAG_01189	umr_103656670, umr_103659789	ure_UREG_05891	val_VDBG_04831	var_108322236, var_108332137, var_108336247, var_108337034, var_108344670		vda_VDAG_04372	vde_111243177, vde_111250832	vem_105560860, vem_105568626	vja_111260471, vja_111261537, vja_111262018	vlg_121475714, vlg_121476127, vlg_121480603, vlg_121498986	vpo_Kpol_1025p34, vpo_Kpol_1062p52	vra_106752722, vra_106763015, vra_106763629, vra_106763890	vri_117916839, vri_117934453	vun_114187047, vun_114195552, vun_114195617, vun_114196327	vvi_100252524, vvi_100261522	vvp_112911137, vvp_112911192, vvp_112922841	wic_J056_000940	wse_WALSEDRAFT_61280	xco_114140633, xco_114146540, xco_114150582	xgl_120787446, xgl_120790594, xgl_120799427	xhe_116715702, xhe_116721190, xhe_116726151	xla_397892, xla_399326, xla_399468	xma_102216963, xma_102217922, xma_102223717	xtr_448658, xtr_496939	yli_YALI0F09669g	zce_119829458, zce_119839872	zju_107404543, zju_107410441	zma_100280557, zma_100282885, zma_100283380	zmk_HG535_0E03750	zne_110835374, zne_110840585	zro_ZYRO0G10714g	ztr_MYCGRDRAFT_66728	zvi_118090046, zvi_118096252
OG0001158		0002_XP_005713355.1	0003_KAF6002769.1	0004_XP_005537279.1	0005_jgi|Galph1|3140|GphlegSOOS_G1806.1, 0005_jgi|Galph1|5093|GphlegSOOS_G3711.1	0006_XP_005703375.1, 0006_XP_005703376.1, 0006_XP_005707505.1	0007_PXF44818.1	0008_KAA8498770.1, 0008_KAA8498957.1	0009_PRCOL_00005518_RA	0010_Bobra.0066s0001.1.p, 0010_Bobra.0251s0012.1.p, 0010_Bobra.0251s0013.1.p, 0010_Bobra.341_2s0042.1.p, 0010_Bobra.341_2s0042.2.p	0012_Cz09g19010.t1, 0012_Cz09g19020.t1	0013_jgi_Coc_C169_1_15686_e_gw1.8.125.1, 0013_jgi_Coc_C169_1_20958_e_gw1.26.48.1, 0013_jgi_Coc_C169_1_43599_fgenesh1_pg.14_#_14, 0013_jgi_Coc_C169_1_67041_estExt_Genemark1.C_130045	0014_Dusal.0004s00054.1.p, 0014_Dusal.0004s00054.2.p	0019_Mesvi1132S01843	0020_GAQ87428.1	0021_g22943.t1	0022_SM000011S19104	0023_ME000194S02607, 0023_ME000194S02610	0024_AagrBONN_evm.model.Sc2ySwM_117.1805.1, 0024_AagrBONN_evm.model.Sc2ySwM_362.509.1, 0024_AagrBONN_evm.model.Sc2ySwM_362.509.2, 0024_AagrBONN_evm.model.Sc2ySwM_362.509.3, 0024_AagrBONN_evm.model.Sc2ySwM_362.509.4	0025_Apun_evm.model.utg000023l.283.1, 0025_Apun_evm.model.utg000145l.216.1, 0025_Apun_evm.model.utg000145l.216.2, 0025_Apun_evm.model.utg000145l.216.3	0026_CepurGG1.2G131400.1.p, 0026_CepurGG1.2G131400.2.p, 0026_CepurGG1.2G131400.3.p, 0026_CepurGG1.2G131400.4.p, 0026_CepurGG1.3G226500.1.p, 0026_CepurGG1.6G109200.1.p, 0026_CepurGG1.9G125700.1.p, 0026_CepurGG1.9G175700.1.p, 0026_CepurGG1.9G175700.2.p, 0026_CepurGG1.9G175700.3.p	0027_Mp1g27880.1, 0027_Mp2g00280.1	0029_Sphfalx0008s0067.1.p, 0029_Sphfalx0008s0067.2.p, 0029_Sphfalx0009s0013.1.p, 0029_Sphfalx0024s0088.1.p, 0029_Sphfalx0024s0089.1.p, 0029_Sphfalx0024s0090.1.p, 0029_Sphfalx0024s0090.2.p, 0029_Sphfalx0024s0091.1.p, 0029_Sphfalx0030s0100.1.p, 0029_Sphfalx0202s0005.1.p, 0029_Sphfalx0207s0011.1.p, 0029_Sphfalx0249s0011.1.p	0030_Sphmag03G000600.1.p, 0030_Sphmag03G000600.2.p, 0030_Sphmag03G000600.3.p, 0030_Sphmag03G000600.4.p, 0030_Sphmag03G000800.1.p, 0030_Sphmag03G000800.2.p, 0030_Sphmag04G120400.1.p, 0030_Sphmag05G039400.1.p, 0030_Sphmag05G039400.2.p, 0030_Sphmag05G039400.3.p, 0030_Sphmag05G039400.4.p, 0030_Sphmag05G071900.1.p, 0030_Sphmag05G071900.2.p, 0030_Sphmag05G071900.3.p, 0030_Sphmag06G001800.1.p, 0030_Sphmag06G062400.1.p, 0030_Sphmag11G032400.1.p, 0030_Sphmag19G015000.1.p	0035_Thupl.28515628s0001.1.p, 0035_Thupl.29336980s0001.1.p, 0035_Thupl.29336980s0003.1.p, 0035_Thupl.29340273s0002.1.p, 0035_Thupl.29349673s0001.1.p, 0035_Thupl.29377226s0001.1.p, 0035_Thupl.29377747s0021.1.p, 0035_Thupl.29378150s0006.1.p, 0035_Thupl.29379657s0005.1.p, 0035_Thupl.29380036s0005.1.p, 0035_Thupl.29380712s0015.1.p, 0035_Thupl.29380712s0016.1.p, 0035_Thupl.29380712s0017.1.p, 0035_Thupl.29380826s0025.1.p	0036_PGL00001205, 0036_PGL00001369, 0036_PGL00002159, 0036_PGL00006875, 0036_PGL00007313, 0036_PGL00010201, 0036_PGL00011959, 0036_PGL00016767, 0036_PGL00018080, 0036_PGL00018081, 0036_PGL00020177, 0036_PGL00023207, 0036_PGL00026752	0037_PAB00007214, 0037_PAB00023061, 0037_PAB00023383, 0037_PAB00040664, 0037_PAB00042105, 0037_PAB00043351, 0037_PAB00044454, 0037_PAB00061362	0038_PSI00003220, 0038_PSI00009958, 0038_PSI00009991, 0038_PSI00011286, 0038_PSI00011287, 0038_PSI00011288, 0038_PSI00012757, 0038_PSI00012771, 0038_PSI00014707, 0038_PSI00015028	0039_PPI00008647, 0039_PPI00015135, 0039_PPI00015657, 0039_PPI00016016, 0039_PPI00018699, 0039_PPI00021515, 0039_PPI00035845, 0039_PPI00035888, 0039_PPI00053746, 0039_PPI00061765, 0039_PPI00065184	0040_PSY00000483, 0040_PSY00001848, 0040_PSY00008262, 0040_PSY00022385, 0040_PSY00035526	0041_PTA00001590, 0041_PTA00002239, 0041_PTA00005912, 0041_PTA00007070, 0041_PTA00010133, 0041_PTA00023812, 0041_PTA00039347, 0041_PTA00057256, 0041_PTA00062476, 0041_PTA00065055, 0041_PTA00065800, 0041_PTA00071635, 0041_PTA00072863, 0041_PTA00072936, 0041_PTA00073801, 0041_PTA00076149	0042_PME00001299, 0042_PME00012337, 0042_PME00017670, 0042_PME00017943, 0042_PME00019336, 0042_PME00021524, 0042_PME00021958, 0042_PME00024940, 0042_PME00034595, 0042_PME00049844, 0042_PME00049846, 0042_PME00063993, 0042_PME00082576, 0042_PME00082577, 0042_PME00082578, 0042_PME00082579, 0042_PME00118798	0043_GMO00013402, 0043_GMO00015276, 0043_GMO00016106, 0043_GMO00020560, 0043_GMO00022242, 0043_GMO00025376, 0043_GMO00025656, 0043_GMO00030008	0044_TBA00001631, 0044_TBA00008266, 0044_TBA00008267, 0044_TBA00011027, 0044_TBA00014818, 0044_TBA00022897, 0044_TBA00024329, 0044_TBA00026932, 0044_TBA00031337	0045_CMI00015174, 0045_CMI00016757	0046_GBI00001097, 0046_GBI00001098, 0046_GBI00002989, 0046_GBI00003936, 0046_GBI00019341, 0046_GBI00020418, 0046_GBI00020419, 0046_GBI00024085, 0046_GBI00025140		Zyci1559_5506|UTEX1559_11735.1	Zyci1560_6275|UTEX1560_12788.1	Zyci6981a_6985|Zci_13482.1	Zyci6981b_33736|Zci1a_34335.1				aalt_CC77DRAFT_1025115, aalt_CC77DRAFT_1030628, aalt_CC77DRAFT_1056396, aalt_CC77DRAFT_1065216, aalt_CC77DRAFT_943382, aalt_CC77DRAFT_995946			abe_ARB_03441, abe_ARB_07538								act_ACLA_061290, act_ACLA_062980, act_ACLA_087650, act_ACLA_092420, act_ACLA_094170					adu_107467274, adu_107467321, adu_107467322, adu_107467323, adu_107476867, adu_107477619, adu_107480023, adu_107487504, adu_107494727		afm_AFUA_1G02970, afm_AFUA_2G00770, afm_AFUA_3G00250, afm_AFUA_6G13970, afm_AFUA_6G14510, afm_AFUA_7G00270, afm_AFUA_8G02380	afv_AFLA_004745, afv_AFLA_004826, afv_AFLA_005217, afv_AFLA_006058, afv_AFLA_006396, afv_AFLA_007439, afv_AFLA_008083, afv_AFLA_009753, afv_AFLA_009865, afv_AFLA_009877, afv_AFLA_009879, afv_AFLA_009909, afv_AFLA_010844, afv_AFLA_011258, afv_AFLA_013929, afv_AFLA_014187					ahf_112712201, ahf_112712202, ahf_112712203, ahf_112735774, ahf_112747792, ahf_112769552, ahf_112775941, ahf_112775942, ahf_112775943, ahf_112779807, ahf_112779938, ahf_112787240, ahf_112800369, ahf_112805823	aip_107617311, aip_107617312, aip_107617314, aip_107632566, aip_107642593, aip_110262370	aje_HCAG_00896, aje_HCAG_07561				alsp_Aspi01Gene21368, alsp_Aspi01Gene21369, alsp_Aspi01Gene21375, alsp_Aspi01Gene21377, alsp_Aspi01Gene48109, alsp_Aspi01Gene48111, alsp_Aspi01Gene48198, alsp_Aspi01Gene54116, alsp_Aspi01Gene54119, alsp_Aspi01Gene54120, alsp_Aspi01Gene54130, alsp_Aspi01Gene68210, alsp_Aspi01Gene68211, alsp_Aspi01Gene68213	aly_110226936, aly_9302879, aly_9304254, aly_9304255, aly_9315298, aly_9315633						ang_ANI_1_1168084, ang_ANI_1_1224124, ang_ANI_1_1372124, ang_ANI_1_1538094, ang_ANI_1_1706144, ang_ANI_1_1734094, ang_ANI_1_1782094, ang_ANI_1_1936104, ang_ANI_1_2218024, ang_ANI_1_2384104, ang_ANI_1_454044, ang_ANI_1_496044, ang_ANI_1_936034, ang_ANI_1_976164, ang_ANI_1_980084	ani_AN1786.2, ani_AN2033.2, ani_AN3235.2, ani_AN6018.2, ani_AN8131.2, ani_AN8140.2, ani_AN8378.2, ani_AN9230.2		aof_109823137, aof_109823139, aof_109824147, aof_109824247, aof_109824317, aof_109824318, aof_109824339, aof_109836082, aof_109839532, aof_109840647, aof_109843604, aof_109845601	aor_AO090009000103, aor_AO090009000523, aor_AO090010000068, aor_AO090010000449, aor_AO090010000693, aor_AO090011000079, aor_AO090011000681, aor_AO090020000478, aor_AO090026000240, aor_AO090113000040, aor_AO090113000156, aor_AO090113000174, aor_AO090113000206, aor_AO090701000697					aprc_113866088, aprc_113868670, aprc_113871922, aprc_113873007	apro_F751_2835						ath_AT2G29720, ath_AT2G35660, ath_AT4G15760, ath_AT4G15765, ath_AT4G38540, ath_AT5G05320	atr_110007999, atr_18424361, atr_18427803, atr_18427804, atr_18427805, atr_18429200, atr_18441222, atr_18441224, atr_18448436, atr_18448437	ats_109732600, ats_109740507, ats_109747299, ats_109747337, ats_109747345, ats_109752095, ats_109754530, ats_109771080	azfi_s0019.g015080						bcom_BAUCODRAFT_120059, bcom_BAUCODRAFT_29925, bcom_BAUCODRAFT_530137	bdi_100824645, bdi_100833147, bdi_100833462, bdi_100836731, bdi_100844712, bdi_100845020, bdi_100845630			bfu_BCIN_01g00080, bfu_BCIN_01g05980, bfu_BCIN_01g09920, bfu_BCIN_02g04380, bfu_BCIN_07g00010, bfu_BCIN_12g04900	bgh_BDBG_01071, bgh_BDBG_05221, bgh_BDBG_17834, bgh_BDBG_17835		bhj_120077781, bhj_120078075, bhj_120078688							bna_106349467, bna_106360638, bna_106365628, bna_106366963, bna_106411104, bna_106414217, bna_106419072, bna_106440032, bna_106445823, bna_106445824, bna_106445825		boe_106303650, boe_106306063, boe_106307919, boe_106342207		bor_COCMIDRAFT_32798, bor_COCMIDRAFT_39977, bor_COCMIDRAFT_77260, bor_COCMIDRAFT_79568, bor_COCMIDRAFT_8624, bor_COCMIDRAFT_91376, bor_COCMIDRAFT_95966			brp_103828095, brp_103833521, brp_103860798, brp_103865468	bsc_COCSADRAFT_162325, bsc_COCSADRAFT_188745, bsc_COCSADRAFT_228113, bsc_COCSADRAFT_33969, bsc_COCSADRAFT_83968				bvg_104892808, bvg_104902600, bvg_104902601, bvg_104903902, bvg_104903903, bvg_104904199, bvg_104907163, bvg_104909096	bze_COCCADRAFT_107758, bze_COCCADRAFT_22004, bze_COCCADRAFT_26114, bze_COCCADRAFT_70418, bze_COCCADRAFT_92120			cam_101500216, cam_101500527, cam_101500845, cam_101505253, cam_101514097	cann_107849941, cann_107868284, cann_107869753, cann_107872926						ccaj_109794397, ccaj_109795746, ccaj_109796696, ccaj_109797699, ccaj_109799236				ccav_112511294, ccav_112511473, ccav_112521849, ccav_112522031, ccav_112524309		ccp_CHC_T00002349001					ceri_09G055300.1.p, ceri_09G055500.1.p, ceri_09G055500.2.p, ceri_09G055500.3.p, ceri_09G055600.1.p, ceri_09G055600.2.p, ceri_09G055700.1.p, ceri_09G055700.2.p, ceri_09G055700.3.p, ceri_09G055700.4.p, ceri_28G065900.1.p, ceri_28G065900.2.p, ceri_28G065900.3.p, ceri_28G065900.4.p		cfj_CFIO01_00365, cfj_CFIO01_00991, cfj_CFIO01_01089, cfj_CFIO01_01233, cfj_CFIO01_03605, cfj_CFIO01_07991, cfj_CFIO01_08870, cfj_CFIO01_09654, cfj_CFIO01_09786, cfj_CFIO01_09861, cfj_CFIO01_10335, cfj_CFIO01_13362				cgi_CGB_G6380W			chat_Chrsp82S07978			cic_CICLE_v10020057mg, cic_CICLE_v10025675mg, cic_CICLE_v10025686mg, cic_CICLE_v10027391mg, cic_CICLE_v10028549mg, cic_CICLE_v10028550mg	cim_CIMG_01450, cim_CIMG_01830		cit_102608038, cit_102621311, cit_102621809, cit_102622090, cit_102622392, cit_102622692							cmax_111468075, cmax_111468465, cmax_111490805	cme_CYME_CMN131C		cmo_103490272, cmo_103490273, cmo_103490274, cmo_103503469, cmo_103503470, cmo_103504244, cmo_103504341	cmos_111455625, cmos_111455626, cmos_111459812	cmt_CCM_02983		cnb_CNBG4440	cne_CNG00340		cpap_110811458, cpap_110818683, cpap_110818783, cpap_110818792, cpap_110818842	cpep_111785165, cpep_111795172, cpep_111811884, cpep_111811885						cpw_CPC735_046690, cpw_CPC735_049900	cqi_110691993, cqi_110691994, cqi_110702062, cqi_110702064, cqi_110718426, cqi_110718509, cqi_110718510, cqi_110730320, cqi_110737063, cqi_110737739, cqi_110739083, cqi_110739090, cqi_110739100		crb_17878740, crb_17879428, crb_17880767, crb_17888911, crb_17891665, crb_17893779, crb_17894906	cre_CHLRE_16g652050v5			csat_104716135, csat_104718815, csat_104718816, csat_104720339, csat_104720769, csat_104723568, csat_104723571, csat_104729161, csat_104732064, csat_104732065, csat_104746999, csat_104747000, csat_104767841, csat_104781975, csat_104785979, csat_104792331, csat_109126847				csin_114259110, csin_114265684, csin_114268318, csin_114272267, csin_114273877, csin_114284280, csin_114284296, csin_114284846, csin_114286254, csin_114286255, csin_114286919, csin_114286922, csin_114290551, csin_114292176, csin_114292177, csin_114292188, csin_114302418, csin_114303083, csin_114304872, csin_114305066, csin_114305081	csl_COCSUDRAFT_15686, csl_COCSUDRAFT_20958, csl_COCSUDRAFT_43599, csl_COCSUDRAFT_67041		csv_101206459, csv_101209554, csv_101210368, csv_101210614		cthr_CTHT_0064630					cvr_CHLNCDRAFT_143971				dcr_108200969, dcr_108204935, dcr_108205119, dcr_108210396, dcr_108210397, dcr_108210571, dcr_108214411, dcr_108214468, dcr_108215515, dcr_108215945	dct_110098854, dct_110100183, dct_110100898, dct_110102741, dct_110103612, dct_110112184														dosa_Os02t0471300-01, dosa_Os02t0559500-00, dosa_Os02t0559900-00, dosa_Os02t0560300-00, dosa_Os02t0560700-00, dosa_Os02t0561100-00, dosa_Os02t0561500-00, dosa_Os03t0153100-00, dosa_Os03t0153500-00, dosa_Os03t0153900-01, dosa_Os03t0154000-01, dosa_Os03t0154100-01, dosa_Os03t0155000-00, dosa_Os04t0423100-00, dosa_Os07t0491900-00													dsq_DICSQDRAFT_62975						dzi_111277663, dzi_111277664, dzi_111290774, dzi_111308217, dzi_111308734, dzi_111313620									egr_104418166, egr_104418167, egr_104418168, egr_104418169, egr_104418964, egr_104418965, egr_104418967, egr_104418968, egr_104418971, egr_104418974, egr_104420180, egr_104420184, egr_104420185, egr_104420577, egr_104420582, egr_104427334, egr_104430386, egr_104431059, egr_104432153, egr_104441954, egr_104445322, egr_104445324, egr_104445326, egr_104445328, egr_104447289, egr_104447291, egr_104452282, egr_108953843, egr_108959617, egr_108960027	egt_105957452, egt_105959601, egt_105978091	egu_105036468, egu_105037433, egu_105037611, egu_105043755, egu_105043756, egu_105044015, egu_105044016, egu_105044017, egu_105051573, egu_105051574, egu_105051576, egu_105051578, egu_105051579, egu_109505284								ela_UCREL1_10087, ela_UCREL1_105, ela_UCREL1_3932, ela_UCREL1_4177, ela_UCREL1_4396, ela_UCREL1_5236, ela_UCREL1_5497, ela_UCREL1_6586, ela_UCREL1_6945, ela_UCREL1_7376, ela_UCREL1_7739, ela_UCREL1_8000, ela_UCREL1_8556, ela_UCREL1_9801									eus_EUTSA_v10016655mg, eus_EUTSA_v10025344mg, eus_EUTSA_v10025376mg, eus_EUTSA_v10025403mg					fcy_FRACYDRAFT_270419		fgr_FGSG_00092, fgr_FGSG_01819, fgr_FGSG_03657, fgr_FGSG_03775, fgr_FGSG_04595, fgr_FGSG_07562, fgr_FGSG_08116, fgr_FGSG_11100, fgr_FGSG_11215, fgr_FGSG_11663		fox_FOXG_02832, fox_FOXG_02881, fox_FOXG_04756, fox_FOXG_07457, fox_FOXG_08923, fox_FOXG_08927, fox_FOXG_13101, fox_FOXG_15312, fox_FOXG_15396, fox_FOXG_15729, fox_FOXG_15730, fox_FOXG_16822, fox_FOXG_18344, fox_FOXG_20148, fox_FOXG_22126		fpu_FPSE_01878, fpu_FPSE_03471, fpu_FPSE_04480, fpu_FPSE_05433, fpu_FPSE_06390, fpu_FPSE_08134, fpu_FPSE_10571, fpu_FPSE_10642, fpu_FPSE_10836	fve_101291006, fve_101291296, fve_101299874, fve_101309193, fve_101309483, fve_101309872, fve_101309881	fvr_FVEG_01670, fvr_FVEG_01739, fvr_FVEG_03380, fvr_FVEG_05728, fvr_FVEG_06546, fvr_FVEG_08293, fvr_FVEG_08736, fvr_FVEG_12439, fvr_FVEG_12725, fvr_FVEG_12828, fvr_FVEG_12867, fvr_FVEG_13195, fvr_FVEG_15469	gab_108451635, gab_108458332, gab_108463396, gab_108466662, gab_108466851, gab_108480863							ghi_107893557, ghi_107898553, ghi_107898554, ghi_107898555, ghi_107905280, ghi_107912889, ghi_107921367, ghi_107921556, ghi_107932291, ghi_107933681, ghi_107947209, ghi_107948811, ghi_107949110, ghi_107949111, ghi_107958301			glz_GLAREA_01414, glz_GLAREA_01630, glz_GLAREA_02674, glz_GLAREA_03870, glz_GLAREA_08691, glz_GLAREA_09799, glz_GLAREA_10470	gmx_100775200, gmx_100775811, gmx_100787671, gmx_100789314, gmx_100790765, gmx_100799862, gmx_100803588, gmx_100805243, gmx_100808968, gmx_106794871	gra_105780618, gra_105780620, gra_105780886, gra_105783880, gra_105785931, gra_105785932, gra_105785933, gra_105787315, gra_105789293, gra_105789294, gra_105803634	gsj_114367605, gsj_114369458, gsj_114377335, gsj_114379699, gsj_114401329, gsj_114401744, gsj_114423398	gsl_Gasu_17470, gsl_Gasu_55420	gtr_GLOTRDRAFT_79748				han_110877049, han_110877064, han_110892836, han_110892838, han_110894858, han_110894861, han_110894862, han_110896681, han_110897310, han_110897311, han_110897312, han_110915700, han_110916850, han_110936046, han_110936047, han_110936050, han_110936055		hbr_110633347, hbr_110634440, hbr_110642661, hbr_110643909, hbr_110657447, hbr_110657448, hbr_110664426, hbr_110673552, hbr_110673570				hir_HETIRDRAFT_313519					ini_109152398, ini_109152998, ini_109152999, ini_109153000, ini_109153001, ini_109153004, ini_109153005, ini_109170242, ini_109174882, ini_109174883, ini_109177252, ini_109177308, ini_109177309, ini_109177310, ini_109177311, ini_109177313, ini_109193538			itr_116001833, itr_116002727, itr_116002787, itr_116002829, itr_116016975, itr_116024557, itr_116027439, itr_116027440, itr_116027441, itr_116029922	jcu_105632332, jcu_105636597, jcu_105636598, jcu_105641810, jcu_105641824, jcu_105644763	jre_108993298, jre_108993350, jre_108993351, jre_108993352, jre_108993437, jre_108994269, jre_108994427, jre_109005291, jre_118343699						lang_109339471, lang_109348884, lang_109355610		lbc_LACBIDRAFT_310503											lja_Lj0g3v0118129.1, lja_Lj0g3v0118139.1, lja_Lj0g3v0118149.1, lja_Lj0g3v0362799.1, lja_Lj0g3v0362799.2, lja_Lj2g3v1989110.1, lja_Lj2g3v1989110.2, lja_Lj3g3v3752100.1, lja_Lj3g3v3752110.1, lja_Lj5g3v2244890.1							lsv_111913467, lsv_111913468, lsv_111913469, lsv_111914293, lsv_111917329			maj_MAA_00078, maj_MAA_01127, maj_MAA_01206, maj_MAA_01348, maj_MAA_03158, maj_MAA_05620, maj_MAA_07222, maj_MAA_07499, maj_MAA_07924, maj_MAA_08279, maj_MAA_09946		maw_MAC_01113, maw_MAC_04552, maw_MAC_06776, maw_MAC_08211, maw_MAC_08527		mbr_MONBRDRAFT_36301				mcha_111007506, mcha_111025881				mdm_103436975, mdm_103438584, mdm_103440793, mdm_103440876, mdm_103448566, mdm_103448568, mdm_103448594, mdm_114827519, mdm_114827520		mesc_110607555, mesc_110607558, mesc_110608100, mesc_110608104, mesc_110624954, mesc_110625249, mesc_110627262, mesc_110627814, mesc_110631135				mgr_MGG_00031, mgr_MGG_02256, mgr_MGG_05590, mgr_MGG_06761, mgr_MGG_14590, mgr_MGG_15114, mgr_MGG_17771	ming_122057522, ming_122057994, ming_122059200, ming_122060089, ming_122060720, ming_122060722, ming_122061823, ming_122062047, ming_122062087, ming_122067928, ming_122072603, ming_122073886, ming_122079828, ming_122085917, ming_122093437	mis_MICPUN_61869									mng_MNEG_1850	mnt_112090393, mnt_112093813, mnt_112094872, mnt_112094973, mnt_112095049, mnt_21399561, mnt_21399562, mnt_21399563, mnt_21399564, mnt_21406781, mnt_21410510, mnt_21410512			mpp_MICPUCDRAFT_48898, mpp_MICPUCDRAFT_52601	mpr_MPER_10318							mtm_MYCTH_2305618	mtr_MTR_1g090667, mtr_MTR_1g112740, mtr_MTR_1g112750, mtr_MTR_1g112780, mtr_MTR_4g035655, mtr_MTR_5g013250, mtr_MTR_5g013260		mus_103974264, mus_103975868, mus_103985255, mus_103988275, mus_103990700						nau_109207837, nau_109231275, nau_109239045, nau_109239935, nau_109241252, nau_109244486, nau_109244487			ncol_116250254, ncol_116253052, ncol_116260712, ncol_116264489, ncol_116264866	ncr_NCU02925, ncr_NCU09669, ncr_NCU11363			nfi_NFIA_000790, nfi_NFIA_007690, nfi_NFIA_021670, nfi_NFIA_033050, nfi_NFIA_060390, nfi_NFIA_093850, nfi_NFIA_096050, nfi_NFIA_098850, nfi_NFIA_100480, nfi_NFIA_112780		ngd_NGA_2033810, ngd_NGA_2033820			nhe_NECHADRAFT_35022, nhe_NECHADRAFT_44307, nhe_NECHADRAFT_47426, nhe_NECHADRAFT_54017, nhe_NECHADRAFT_54408, nhe_NECHADRAFT_75548, nhe_NECHADRAFT_82202, nhe_NECHADRAFT_84176, nhe_NECHADRAFT_88533, nhe_NECHADRAFT_89571, nhe_NECHADRAFT_97122, nhe_NECHADRAFT_97875						nnu_104594023, nnu_104598413, nnu_104599766, nnu_104599917	npa_UCRNP2_10012, npa_UCRNP2_1521, npa_UCRNP2_1825, npa_UCRNP2_4486, npa_UCRNP2_5307, npa_UCRNP2_7433, npa_UCRNP2_843, npa_UCRNP2_9065, npa_UCRNP2_9688, npa_UCRNP2_9937		nsy_104216059, nsy_104217871, nsy_104220204, nsy_104221417, nsy_104222605, nsy_104235761, nsy_104241673	nta_107761320, nta_107771595, nta_107776301, nta_107781372, nta_107785278, nta_107795169, nta_107805271, nta_107810458, nta_107815014, nta_107816709, nta_107823278, nta_107828955	nte_NEUTE1DRAFT120622, nte_NEUTE1DRAFT53374	nto_104088083, nto_104102161, nto_104103833, nto_104110449, nto_104113131, nto_104115719, nto_104118646, nto_104118786, nto_104118942, nto_108943822, nto_108948413										obr_102701893, obr_102710187, obr_102713255, obr_102715202, obr_102722412			oeu_111380936, oeu_111381880, oeu_111381881, oeu_111386763, oeu_111386764		olu_OSTLU_88642						osa_107276175, osa_107278150, osa_107278371, osa_107278372, osa_107278373, osa_107278451, osa_107278724, osa_4329346, osa_4331657, osa_4331658, osa_4331659, osa_4331660, osa_4335841, osa_4343274							palz_118039152, palz_118040434, palz_118040435, palz_118040436, palz_118052581, palz_118052602, palz_118052603, palz_118052604, palz_118053882, palz_118053883, palz_118055348, palz_118055349	pan_PODANSg09218, pan_PODANSg276, pan_PODANSg422, pan_PODANSg8492		pavi_110746445, pavi_110746618, pavi_110747292, pavi_110753811, pavi_110753813, pavi_110753814, pavi_110753815, pavi_110756459, pavi_110762177, pavi_110762187, pavi_110772344, pavi_110772383, pavi_110773064, pavi_110774288, pavi_110774499				pbl_PAAG_02350	pbn_PADG_05488							pcs_Pc16g07100, pcs_Pc20g01850, pcs_Pc21g04040, pcs_Pc21g05060, pcs_Pc21g12860, pcs_Pc22g18380, pcs_Pc22g22890, pcs_Pc22g24900			pda_103704750, pda_103704751, pda_103704863, pda_103708300, pda_103713602, pda_103719582, pda_103719605, pda_103720832, pda_108511726, pda_113463625, pda_120105575		pdp_PDIP_02890, pdp_PDIP_32740, pdp_PDIP_55850, pdp_PDIP_83120	pdul_117613561, pdul_117619243, pdul_117619249, pdul_117619281, pdul_117619297, pdul_117632722, pdul_117637602, pdul_117638303, pdul_117638327	pema_pm001020g0090, pema_pm001020g0100, pema_pm010327g0050, pema_pm017323g0040, pema_pm034609g0020, pema_pm034609g0030	peq_110022833, peq_110025489, peq_110025490, peq_110025686, peq_110026915, peq_110032614, peq_110035172	peu_105116810, peu_105119548, peu_105140562, peu_105140565, peu_105140982, peu_105140983, peu_105140984, peu_105141200, peu_105141896				pfj_MYCFIDRAFT_109809, pfj_MYCFIDRAFT_151927, pfj_MYCFIDRAFT_71427			pfy_PFICI_00006, pfy_PFICI_00295, pfy_PFICI_00933, pfy_PFICI_01013, pfy_PFICI_01525, pfy_PFICI_02447, pfy_PFICI_02628, pfy_PFICI_03615, pfy_PFICI_04451, pfy_PFICI_05505, pfy_PFICI_05567, pfy_PFICI_06004, pfy_PFICI_07209, pfy_PFICI_08246, pfy_PFICI_08861, pfy_PFICI_09124, pfy_PFICI_09540, pfy_PFICI_09789, pfy_PFICI_10027, pfy_PFICI_11132, pfy_PFICI_11297, pfy_PFICI_12003, pfy_PFICI_13059, pfy_PFICI_13759, pfy_PFICI_14703, pfy_PFICI_15058					phai_112874818, phai_112874819, phai_112879663, phai_112890343, phai_112899447, phai_112900217, phai_112903825											plj_VFPFJ_00688, plj_VFPFJ_04421, plj_VFPFJ_07592, plj_VFPFJ_09154, plj_VFPFJ_09420, plj_VFPFJ_09450, plj_VFPFJ_09629						pmum_103323500, pmum_103330739, pmum_103330750, pmum_103330824, pmum_103330826, pmum_103334847, pmum_103334849, pmum_103336148, pmum_103337031		pno_SNOG_00795, pno_SNOG_03594, pno_SNOG_11696		pop_18094570, pop_18097912, pop_18108007, pop_18108008, pop_18108009, pop_18108010, pop_18108011, pop_18108013, pop_7453653, pop_7465011		ppa_PAS_chr3_0010		pper_109947717, pper_18766251, pper_18767176, pper_18768315, pper_18776345, pper_18778135, pper_18778509			ppp_112284773, ppp_112295428					psco_LY89DRAFT_623088, psco_LY89DRAFT_627621, psco_LY89DRAFT_630029, psco_LY89DRAFT_637429, psco_LY89DRAFT_647170, psco_LY89DRAFT_648177, psco_LY89DRAFT_657727, psco_LY89DRAFT_699349, psco_LY89DRAFT_706207, psco_LY89DRAFT_738259, psco_LY89DRAFT_763453		psom_113280904, psom_113283889, psom_113283900, psom_113283904, psom_113283911, psom_113283921, psom_113283935, psom_113284060, psom_113285534, psom_113287143, psom_113287144, psom_113287674, psom_113290619, psom_113290622, psom_113290625, psom_113290831, psom_113291032, psom_113297259, psom_113306355, psom_113311193, psom_113312462, psom_113322738, psom_113326804, psom_113328017, psom_113328026, psom_113332600, psom_113332929, psom_113332945, psom_113339234, psom_113352963, psom_113353103, psom_113353104				pte_PTT_04312							pvir_120643023, pvir_120647264, pvir_120647267, pvir_120647268, pvir_120654112, pvir_120654113, pvir_120656868, pvir_120661379, pvir_120663865, pvir_120675872, pvir_120682911, pvir_120687736, pvir_120688375, pvir_120688990, pvir_120691343, pvir_120699946, pvir_120701138, pvir_120705096			pvu_PHAVU_002G000800g, pvu_PHAVU_007G016700g, pvu_PHAVU_007G017100g, pvu_PHAVU_007G018600g, pvu_PHAVU_007G018700g, pvu_PHAVU_011G004100g		pvy_116109166, pvy_116113146, pvy_116113481, pvy_116113482, pvy_116113490, pvy_116113520, pvy_116113934, pvy_116118593, pvy_116118806, pvy_116118807, pvy_116122487, pvy_116122504, pvy_116122505, pvy_116122506, pvy_116122523, pvy_116122524, pvy_116122525, pvy_116122526, pvy_116122527, pvy_116122638, pvy_116124395, pvy_116124457, pvy_116129141, pvy_116129612, pvy_116140728, pvy_116143012, pvy_116143013, pvy_116143014, pvy_116143015	pxb_103935844, pxb_103941310, pxb_103942914, pxb_103946544, pxb_103946545, pxb_103946619, pxb_103946620, pxb_103952109				qlo_115950116, qlo_115950118, qlo_115966215, qlo_115967634, qlo_115967691, qlo_115967693, qlo_115968073, qlo_115968074, qlo_115968076, qlo_115968077, qlo_115968477, qlo_115968478, qlo_115968480, qlo_115969090, qlo_115970038, qlo_115984883, qlo_115995009	qsu_111984010, qsu_111985818, qsu_111986710, qsu_111993103, qsu_112003487, qsu_112003492, qsu_112014561, qsu_112018067, qsu_112018882, qsu_112019019, qsu_112024068, qsu_112028618, qsu_112029613, qsu_112029614, qsu_112029616, qsu_112029618, qsu_112029619, qsu_112029633, qsu_112029634, qsu_112029635, qsu_112030453, qsu_112033284, qsu_112038599, qsu_112038625, qsu_112040859, qsu_112040877, qsu_112040879, qsu_112040880, qsu_112040881			rcn_112169334, rcn_112171357, rcn_112173270, rcn_112173356, rcn_112173357, rcn_112173358, rcn_112176116, rcn_112185225, rcn_112185899, rcn_112188875, rcn_112189355, rcn_112189356, rcn_112189744, rcn_112202331, rcn_112203067	rcu_112536802, rcu_8267948, rcu_8267996, rcu_8267997, rcu_8267999, rcu_8270828, rcu_8283675						rsz_108820067, rsz_108834303, rsz_108835235, rsz_108848578, rsz_108849123, rsz_108851304		sacu_s0025.g009372, sacu_s0062.g015547			sapo_SAPIO_CDS10530, sapo_SAPIO_CDS2223, sapo_SAPIO_CDS4948, sapo_SAPIO_CDS8078		sbi_8068898, sbi_8068900, sbi_8070823, sbi_8077457, sbi_8077590, sbi_8080538, sbi_8080540														sind_105155231, sind_105159366, sind_105164344, sind_105169922, sind_105173021	sita_101758001, sita_101759772, sita_101761265, sita_101778528, sita_101780349, sita_101784248						sly_101247497, sly_101248786, sly_101258393, sly_101260928			smo_SELMODRAFT_416512, smo_SELMODRAFT_98780	smp_SMAC_00522, smp_SMAC_05041, smp_SMAC_07304, smp_SMAC_08995		soe_110777390, soe_110780143, soe_110791999, soe_110792000, soe_110795320, soe_110800175	sot_102578173, sot_102583135, sot_102584015, sot_102589596, sot_102589932, sot_102590246, sot_102596145			spen_107005246, spen_107005726, spen_107015581, spen_107023874, spen_107028557	spis_111320007			sre_PTSG_12548			ssck_SPSK_09206	ssl_SS1G_01380, ssl_SS1G_08557, ssl_SS1G_09239								tcc_18593011, tcc_18601192, tcc_18606188, tcc_18607521		tdc_119283376, tdc_119284730, tdc_119284731, tdc_119284747, tdc_119284749, tdc_119286454, tdc_119291436, tdc_119291441, tdc_119291444, tdc_119291445, tdc_119295319, tdc_119311766, tdc_119355147, tdc_119367848		tet_TTHERM_00630100					thj_104802571, thj_104802572, thj_104804090, thj_104812767, thj_104817632, thj_104820256, thj_104821770	tmf_PMAA_008380, tmf_PMAA_008620, tmf_PMAA_016750, tmf_PMAA_062420, tmf_PMAA_062480, tmf_PMAA_074530, tmf_PMAA_076570, tmf_PMAA_083020, tmf_PMAA_101890	tml_GSTUM_00010141001	tmn_UCRPA7_223, tmn_UCRPA7_2283, tmn_UCRPA7_3700, tmn_UCRPA7_5043, tmn_UCRPA7_5513, tmn_UCRPA7_7053, tmn_UCRPA7_832, tmn_UCRPA7_8400										tre_TRIREDRAFT_106480, tre_TRIREDRAFT_53430, tre_TRIREDRAFT_53863, tre_TRIREDRAFT_73623, tre_TRIREDRAFT_79813	trg_TRUGW13939_00818, trg_TRUGW13939_01652, trg_TRUGW13939_01653, trg_TRUGW13939_04483, trg_TRUGW13939_04764, trg_TRUGW13939_05495, trg_TRUGW13939_07557, trg_TRUGW13939_08990, trg_TRUGW13939_10268, trg_TRUGW13939_10602, trg_TRUGW13939_10914, trg_TRUGW13939_11753	trr_M419DRAFT_101897, trr_M419DRAFT_126143, trr_M419DRAFT_139626, trr_M419DRAFT_38471, trr_M419DRAFT_76922					ttt_THITE_2051261, ttt_THITE_2076116, ttt_THITE_2115960, ttt_THITE_2117501				tve_TRV_00512, tve_TRV_06095	tvs_TRAVEDRAFT_37799	twl_119981313, twl_119986544, twl_119990314, twl_119990657, twl_119991957, twl_119995647, twl_120006077				ure_UREG_01363, ure_UREG_05524	val_VDBG_01897, val_VDBG_04522, val_VDBG_05075, val_VDBG_09229, val_VDBG_10099	var_108325252, var_108325427, var_108325565, var_108325685, var_108325879, var_108335992, var_108340023	vcn_VOLCADRAFT_92803	vda_VDAG_01660, vda_VDAG_03664, vda_VDAG_08735						vra_106770725, vra_106770728, vra_106770729, vra_106771267, vra_106771907, vra_106777840, vra_106777994	vri_117906658, vri_117911809, vri_117911810, vri_117912185, vri_117912703, vri_117912704, vri_117912705, vri_117912706, vri_117919060	vun_114170725, vun_114173866, vun_114190108, vun_114190467, vun_114190742	vvi_100253528, vvi_100253749, vvi_100257537, vvi_100259199, vvi_100266095, vvi_109121486												zju_107405505, zju_107406213, zju_107424268, zju_107425535, zju_107427370, zju_107427375, zju_107427394, zju_107427401, zju_107434984, zju_112489354, zju_112492553, zju_112492852, zju_112492955	zma_100191582, zma_100217165, zma_100217292, zma_100272785, zma_103627301, zma_103627302, zma_103641642, zma_103647416				ztr_MYCGRDRAFT_71081, ztr_MYCGRDRAFT_72725
OG0001159														0019_Mesvi1437S02841	0020_GAQ78432.1, 0020_GAQ85439.1, 0020_GAQ87432.1	0021_g66773.t1	0022_SM000068S20552, 0022_SM000120S25698	0023_ME000324S05320, 0023_ME000475S07704	0024_AagrBONN_evm.model.Sc2ySwM_344.2409.1, 0024_AagrBONN_evm.model.Sc2ySwM_344.2416.1	0025_Apun_evm.model.utg000152l.106.1, 0025_Apun_evm.model.utg000152l.94.1	0026_CepurGG1.10G102100.1.p, 0026_CepurGG1.10G102100.2.p, 0026_CepurGG1.10G102100.3.p, 0026_CepurGG1.7G183700.1.p, 0026_CepurGG1.8G037000.1.p, 0026_CepurGG1.8G037000.2.p, 0026_CepurGG1.8G037000.3.p, 0026_CepurGG1.8G173200.1.p	0027_Mp7g17580.1	0029_Sphfalx0004s0309.1.p, 0029_Sphfalx0038s0053.1.p, 0029_Sphfalx0144s0018.1.p, 0029_Sphfalx0180s0038.1.p, 0029_Sphfalx0335s0007.1.p	0030_Sphmag01G137900.1.p, 0030_Sphmag04G002100.1.p, 0030_Sphmag08G026400.1.p, 0030_Sphmag10G070600.1.p, 0030_Sphmag10G071100.1.p, 0030_Sphmag17G019400.1.p	0035_Thupl.29378908s0031.1.p, 0035_Thupl.29379090s0009.1.p, 0035_Thupl.29379090s0009.2.p, 0035_Thupl.29379090s0009.3.p, 0035_Thupl.29379090s0009.4.p, 0035_Thupl.29379524s0013.1.p, 0035_Thupl.29379524s0013.2.p, 0035_Thupl.29379524s0014.1.p, 0035_Thupl.29379524s0014.2.p, 0035_Thupl.29379524s0014.3.p, 0035_Thupl.29379524s0014.4.p, 0035_Thupl.29379524s0015.1.p, 0035_Thupl.29381748s0012.1.p	0036_PGL00000228, 0036_PGL00001184, 0036_PGL00002458, 0036_PGL00005967, 0036_PGL00010055, 0036_PGL00012822, 0036_PGL00013423, 0036_PGL00015408, 0036_PGL00018620, 0036_PGL00018621, 0036_PGL00018841, 0036_PGL00019614, 0036_PGL00024792, 0036_PGL00024794, 0036_PGL00024796, 0036_PGL00027036	0037_PAB00001046, 0037_PAB00001424, 0037_PAB00002770, 0037_PAB00013833, 0037_PAB00016517, 0037_PAB00021682, 0037_PAB00028649, 0037_PAB00029393, 0037_PAB00032141, 0037_PAB00052118, 0037_PAB00057694, 0037_PAB00064436, 0037_PAB00066325, 0037_PAB00066501	0038_PSI00004243, 0038_PSI00005438, 0038_PSI00008371, 0038_PSI00009128, 0038_PSI00010365, 0038_PSI00011925, 0038_PSI00013325, 0038_PSI00016492, 0038_PSI00020306	0039_PPI00003570, 0039_PPI00004375, 0039_PPI00009583, 0039_PPI00014617, 0039_PPI00024891, 0039_PPI00029522, 0039_PPI00037081, 0039_PPI00043947, 0039_PPI00058249, 0039_PPI00058940, 0039_PPI00065182	0040_PSY00007016, 0040_PSY00007366, 0040_PSY00013443, 0040_PSY00020778, 0040_PSY00023360, 0040_PSY00023426	0041_PTA00007240, 0041_PTA00009290, 0041_PTA00009620, 0041_PTA00010363, 0041_PTA00014498, 0041_PTA00015646, 0041_PTA00017908, 0041_PTA00020957, 0041_PTA00020958, 0041_PTA00022467, 0041_PTA00024294, 0041_PTA00025944, 0041_PTA00027590, 0041_PTA00028197, 0041_PTA00028820, 0041_PTA00031935, 0041_PTA00035435, 0041_PTA00035945, 0041_PTA00040974, 0041_PTA00042430, 0041_PTA00046633, 0041_PTA00049849, 0041_PTA00052704, 0041_PTA00058858, 0041_PTA00061788, 0041_PTA00064677, 0041_PTA00066163, 0041_PTA00068267, 0041_PTA00068887, 0041_PTA00070223, 0041_PTA00070977, 0041_PTA00073426, 0041_PTA00074989, 0041_PTA00077235, 0041_PTA00079299	0042_PME00005495, 0042_PME00009628, 0042_PME00014796, 0042_PME00020334, 0042_PME00022417, 0042_PME00022732, 0042_PME00027245, 0042_PME00066367, 0042_PME00092340, 0042_PME00098229, 0042_PME00108234, 0042_PME00108978, 0042_PME00137463	0043_GMO00009548, 0043_GMO00013882, 0043_GMO00015545, 0043_GMO00019146, 0043_GMO00020239, 0043_GMO00020759, 0043_GMO00030201	0044_TBA00003790, 0044_TBA00006185, 0044_TBA00008706, 0044_TBA00009106, 0044_TBA00012260, 0044_TBA00021572, 0044_TBA00023830	0045_CMI00006664, 0045_CMI00011194, 0045_CMI00026442, 0045_CMI00026791	0046_GBI00000702, 0046_GBI00019268, 0046_GBI00023443, 0046_GBI00027573		Zyci1559_13961|UTEX1559_07201.1	Zyci1560_14812|UTEX1560_08658.1	Zyci6981a_16695|Zci_08414.1	Zyci6981b_18266|Zci1a_30718.1																				adu_107459898, adu_107460938, adu_107467267, adu_107467276, adu_107467537, adu_107467538, adu_107468019, adu_107471739, adu_107481149, adu_107487269, adu_107489925								ahf_112703609, ahf_112706219, ahf_112712260, ahf_112712261, ahf_112712262, ahf_112712264, ahf_112712699, ahf_112717054, ahf_112733851, ahf_112747309, ahf_112751515, ahf_112764730, ahf_112771475, ahf_112772034, ahf_112776026, ahf_112776190, ahf_112779556, ahf_112779805, ahf_112779850, ahf_112786734, ahf_112799929, ahf_112801858	aip_107607896, aip_107614015, aip_107616564, aip_107616679, aip_107616868, aip_107619232, aip_107619705, aip_107621621, aip_107633796, aip_107642172, aip_107642263					alsp_Aspi01Gene13339, alsp_Aspi01Gene46794, alsp_Aspi01Gene52647, alsp_Aspi01Gene60753	aly_9305015, aly_9307392, aly_9308123, aly_9308124, aly_9309672, aly_9310192, aly_9311037, aly_9316513, aly_9329571									aof_109820294, aof_109820302, aof_109823518, aof_109827458, aof_109833995, aof_109838383, aof_109848809, aof_109849106, aof_109849405, aof_109850020, aof_109850725						aprc_113856089, aprc_113859269, aprc_113863268, aprc_113865936, aprc_113873237, aprc_113873390, aprc_113873464, aprc_113874381							ath_AT1G28200, ath_AT2G22475, ath_AT4G01600, ath_AT4G40100, ath_AT5G08350, ath_AT5G13200, ath_AT5G23350, ath_AT5G23360, ath_AT5G23370	atr_18430040, atr_18431050, atr_18434357, atr_18437529	ats_109731808, ats_109731809, ats_109738572, ats_109740643, ats_109747177, ats_109758665, ats_109761157, ats_109763523, ats_109764350, ats_109764351, ats_109764356, ats_109775545, ats_109776445, ats_109783973	azfi_s0006.g010079, azfi_s0030.g024420, azfi_s0061.g035086							bdi_100822513, bdi_100824228, bdi_100824599, bdi_100825207, bdi_100825945, bdi_100828855, bdi_100829140, bdi_100829452, bdi_100836482, bdi_100839868, bdi_100844857						bhj_120067797, bhj_120070217, bhj_120072624, bhj_120075769, bhj_120077743, bhj_120077744, bhj_120081852, bhj_120081901, bhj_120081988, bhj_120082017, bhj_120083496, bhj_120092766							bna_106348337, bna_106348340, bna_106348341, bna_106352018, bna_106359506, bna_106360529, bna_106361697, bna_106363704, bna_106364082, bna_106380099, bna_106380106, bna_106382706, bna_106382709, bna_106384051, bna_106385160, bna_106389559, bna_106404601, bna_106406931, bna_106416298, bna_106429381, bna_106430098, bna_106430099, bna_106433285, bna_106439885, bna_106444263, bna_106444265, bna_106444266, bna_106449794, bna_111213344, bna_111214536		boe_106304081, boe_106304404, boe_106307593, boe_106315990, boe_106316301, boe_106321053, boe_106324641, boe_106324647, boe_106325750, boe_106328959, boe_106332897, boe_106340473					brp_103835348, brp_103836810, brp_103837890, brp_103850853, brp_103854901, brp_103854903, brp_103855778, brp_103864356, brp_103865459, brp_103874204, brp_103874206, brp_103874208, brp_103874211, brp_117125621					bvg_104888046, bvg_104888052, bvg_104891478, bvg_104896054, bvg_104897483, bvg_104902538, bvg_104902540, bvg_104902541, bvg_104903358				cam_101490147, cam_101491806, cam_101492201, cam_101492537, cam_101492867, cam_101493199, cam_101496918, cam_101502361, cam_101505091, cam_101509419	cann_107849853, cann_107862785, cann_107867775, cann_107870148, cann_107870375, cann_107870376, cann_107870469, cann_107872338, cann_107876253						ccaj_109791492, ccaj_109795419, ccaj_109795420, ccaj_109795715, ccaj_109795819, ccaj_109797663, ccaj_109803058, ccaj_109811955, ccaj_109818175, ccaj_109818710				ccav_112500323, ccav_112503878, ccav_112510371, ccav_112512716, ccav_112514735, ccav_112528058, ccav_112528137, ccav_112528262, ccav_112528363, ccav_112528410, ccav_112528698							ceri_15G029100.1.p, ceri_32G044500.1.p, ceri_32G044500.2.p, ceri_38G053800.1.p, ceri_38G053800.2.p, ceri_38G053800.3.p									chat_Chrsp45S06003			cic_CICLE_v10002139mg, cic_CICLE_v10016142mg, cic_CICLE_v10022077mg, cic_CICLE_v10022186mg, cic_CICLE_v10023921mg, cic_CICLE_v10026092mg, cic_CICLE_v10032479mg, cic_CICLE_v10032699mg, cic_CICLE_v10032805mg, cic_CICLE_v10033826mg			cit_102606662, cit_102608009, cit_102613712, cit_102615765, cit_102619908, cit_102622479, cit_102622779, cit_102627353, cit_102627836, cit_102628126, cit_102628420, cit_102628721, cit_102628826, cit_102629618, cit_102629697, cit_102630437, cit_107175228, cit_112497091							cmax_111466633, cmax_111466636, cmax_111466886, cmax_111466898, cmax_111467094, cmax_111478651, cmax_111480057, cmax_111487046, cmax_111487106, cmax_111487132, cmax_111489495, cmax_111489685, cmax_111490232, cmax_111491446, cmax_111492192, cmax_111493833, cmax_111493841, cmax_111493848, cmax_111496288, cmax_111497290			cmo_103482572, cmo_103484944, cmo_103488099, cmo_103488777, cmo_103488778, cmo_103494606, cmo_103499226, cmo_103499227, cmo_103502800, cmo_103502808, cmo_103503118, cmo_103503290, cmo_103504485	cmos_111437472, cmos_111444686, cmos_111444694, cmos_111449573, cmos_111449774, cmos_111453803, cmos_111454008, cmos_111456007, cmos_111457264, cmos_111457677, cmos_111458124, cmos_111458125, cmos_111458126, cmos_111459752, cmos_111462732, cmos_111463497, cmos_111463872						cpap_110808616, cpap_110808619, cpap_110813006, cpap_110813858, cpap_110813898, cpap_110814129, cpap_110814463, cpap_110816668, cpap_110824804	cpep_111777644, cpep_111777649, cpep_111777657, cpep_111782216, cpep_111787070, cpep_111789857, cpep_111790453, cpep_111794963, cpep_111795524, cpep_111798041, cpep_111801374, cpep_111802304, cpep_111802713, cpep_111803849, cpep_111805398, cpep_111807421, cpep_111807446, cpep_111808542, cpep_111809365, cpep_111810160, cpep_111811130							cqi_110685262, cqi_110690480, cqi_110692676, cqi_110697763, cqi_110701856, cqi_110701857, cqi_110701858, cqi_110702118, cqi_110706666, cqi_110709710, cqi_110711683, cqi_110716277, cqi_110716282, cqi_110716283, cqi_110716303, cqi_110723752		crb_17879988, crb_17882701, crb_17883171, crb_17883558, crb_17883787, crb_17883810, crb_17883817, crb_17899096				csat_104702961, csat_104705567, csat_104706635, csat_104706636, csat_104706638, csat_104707941, csat_104708255, csat_104716309, csat_104720948, csat_104729327, csat_104734857, csat_104735317, csat_104736350, csat_104736351, csat_104736352, csat_104737621, csat_104741428, csat_104757158, csat_104769044, csat_104769536, csat_104770691, csat_104770692, csat_104770693, csat_104770695, csat_104770696, csat_104770697, csat_104770698, csat_104770699, csat_104776873, csat_109124666, csat_109124721				csin_114260207, csin_114269692, csin_114273454, csin_114280225, csin_114283536, csin_114283597, csin_114289198, csin_114294451, csin_114294453, csin_114307429, csin_114307438, csin_114307455, csin_114307472, csin_114307968, csin_114307979, csin_114307985, csin_114307995, csin_114308007, csin_114308024, csin_114308947, csin_114313351, csin_114313721, csin_114315863, csin_114317579			csv_101205033, csv_101206983, csv_101213386, csv_101213622, csv_101214820, csv_101215931, csv_101216927, csv_101221731, csv_101221866, csv_105435547, csv_105435548, csv_105435549											dcr_108194395, dcr_108194793, dcr_108195379, dcr_108200317, dcr_108200910, dcr_108200911, dcr_108200915, dcr_108200916, dcr_108202148, dcr_108204774, dcr_108204775, dcr_108204822, dcr_108205342, dcr_108205343, dcr_108215595, dcr_108218116, dcr_108219661, dcr_108227200	dct_110096331, dct_110096333, dct_110096353, dct_110097075, dct_110099867, dct_110104156, dct_110104168, dct_110104354, dct_110107380, dct_110113786														dosa_Os02t0636600-00, dosa_Os02t0636700-01, dosa_Os03t0187600-01, dosa_Os03t0736700-01, dosa_Os04t0526800-01, dosa_Os04t0527000-01, dosa_Os06t0218100-01, dosa_Os07t0621300-01, dosa_Os09t0466300-01, dosa_Os10t0489000-00																			dzi_111282401, dzi_111290551, dzi_111293487, dzi_111294775, dzi_111298630, dzi_111301028, dzi_111304910, dzi_111308389, dzi_111311304, dzi_111315548, dzi_111316515, dzi_111316993									egr_104414728, egr_104414729, egr_104419109, egr_104420307, egr_104421205, egr_104423373, egr_104423374, egr_104424604, egr_104424605, egr_104425879, egr_104428947, egr_104431483, egr_104437116, egr_104437125, egr_104449159, egr_104454021, egr_104456437, egr_108956209	egt_105958064, egt_105959335, egt_105959989, egt_105960009, egt_105961121, egt_105962332, egt_105964093, egt_105975051	egu_105035158, egu_105035776, egu_105041418, egu_105051058, egu_105053729, egu_105055454, egu_105058477, egu_105060572																	eus_EUTSA_v10000257mg, eus_EUTSA_v10004897mg, eus_EUTSA_v10004905mg, eus_EUTSA_v10008557mg, eus_EUTSA_v10014053mg, eus_EUTSA_v10014408mg, eus_EUTSA_v10025890mg, eus_EUTSA_v10028933mg												fve_101294170, fve_101298194, fve_101299886, fve_101302994, fve_101305795, fve_101308863, fve_101310513, fve_101310998		gab_108452274, gab_108459332, gab_108461140, gab_108461705, gab_108461706, gab_108463079, gab_108471189, gab_108473575, gab_108475459, gab_108475518, gab_108475555, gab_108475562, gab_108475576, gab_108475620, gab_108478260, gab_108478296, gab_108478386, gab_108482420, gab_108482704, gab_108485457, gab_108489954							ghi_107886873, ghi_107886875, ghi_107886876, ghi_107886880, ghi_107887771, ghi_107893236, ghi_107894060, ghi_107894063, ghi_107894661, ghi_107897511, ghi_107898122, ghi_107899907, ghi_107905065, ghi_107907744, ghi_107909011, ghi_107909012, ghi_107909014, ghi_107909015, ghi_107909527, ghi_107910243, ghi_107911622, ghi_107912260, ghi_107913378, ghi_107914362, ghi_107918930, ghi_107919416, ghi_107924063, ghi_107931217, ghi_107931257, ghi_107937115, ghi_107938456, ghi_107945681, ghi_107947558, ghi_107950415, ghi_107951392, ghi_107951699, ghi_107957801, ghi_121203163, ghi_121203268, ghi_121221046				gmx_100306065, gmx_100775667, gmx_100778858, gmx_100779035, gmx_100779386, gmx_100779922, gmx_100780451, gmx_100783868, gmx_100784284, gmx_100787096, gmx_100787509, gmx_100793162, gmx_100794005, gmx_100794961, gmx_100804033, gmx_100804129, gmx_100805562, gmx_100807154, gmx_100807679, gmx_100811836, gmx_100811963, gmx_100813883, gmx_121173977	gra_105764136, gra_105769490, gra_105769842, gra_105774368, gra_105777699, gra_105783406, gra_105783407, gra_105787826, gra_105794805, gra_105794983, gra_105794988, gra_105794989, gra_105797232, gra_105802263, gra_105802874, gra_105804160	gsj_114368689, gsj_114369402, gsj_114369403, gsj_114370956, gsj_114371971, gsj_114374633, gsj_114379051, gsj_114389563, gsj_114389623, gsj_114394616, gsj_114400646, gsj_114401296, gsj_114401391, gsj_114402300, gsj_114402371, gsj_114402649, gsj_114408174, gsj_114409206, gsj_114415242, gsj_114416785, gsj_114419359, gsj_114423100						han_110864915, han_110864917, han_110875439, han_110877905, han_110877960, han_110909292, han_110920744, han_110921193, han_110921550, han_110922256, han_110922257, han_110922336, han_110922337, han_110922795, han_110923061, han_110923368, han_110923593, han_110924627, han_110924947, han_110925497, han_110925521, han_110944477, han_110944478, han_110944479, han_110944480		hbr_110634468, hbr_110634471, hbr_110636662, hbr_110651118, hbr_110661240, hbr_110661692, hbr_110661800, hbr_110664192, hbr_110666600, hbr_110667182, hbr_110673318, hbr_110673576									ini_109149837, ini_109155036, ini_109155037, ini_109155039, ini_109155040, ini_109155087, ini_109162601, ini_109162602, ini_109162603, ini_109162610, ini_109162611, ini_109162762, ini_109164076, ini_109169716, ini_109170773, ini_109177916, ini_109179648			itr_115995946, itr_115995947, itr_115995948, itr_115995949, itr_115996340, itr_115997241, itr_115997270, itr_115997304, itr_115997409, itr_115997419, itr_115997462, itr_115997556, itr_115997637, itr_115997660, itr_115999993, itr_116010605, itr_116014739, itr_116016035, itr_116016037, itr_116016039, itr_116016040, itr_116017335, itr_116017337, itr_116017399, itr_116017569, itr_116017618, itr_116017680, itr_116017681, itr_116017682, itr_116017737, itr_116017851, itr_116019663, itr_116021626, itr_116027647	jcu_105630191, jcu_105630675, jcu_105631173, jcu_105631634, jcu_105639928, jcu_105641663, jcu_105642739, jcu_105647322	jre_108982031, jre_108988462, jre_108991264, jre_108998212, jre_109001306, jre_109002763, jre_109009172, jre_109012210, jre_109012271, jre_109014588, jre_109014711, jre_109016706						lang_109328351, lang_109330448, lang_109330629, lang_109331895, lang_109333462, lang_109333591, lang_109334741, lang_109335676, lang_109336498, lang_109336692, lang_109340718, lang_109340723, lang_109346527, lang_109346528, lang_109346530, lang_109353532, lang_109358497													lja_Lj0g3v0292899.1, lja_Lj0g3v0292899.2, lja_Lj0g3v0321179.1, lja_Lj0g3v0363269.1, lja_Lj1g3v3902860.1, lja_Lj4g3v1597130.1, lja_Lj4g3v3014580.1, lja_Lj5g3v2259700.1, lja_Lj5g3v2259700.2, lja_Lj5g3v2259700.3, lja_Lj5g3v2259710.1							lsv_111882312, lsv_111883395, lsv_111884351, lsv_111884358, lsv_111884402, lsv_111884405, lsv_111884468, lsv_111884469, lsv_111894720, lsv_111900851, lsv_111912328, lsv_111913399											mcha_111005106, mcha_111005860, mcha_111008582, mcha_111010133, mcha_111010135, mcha_111010140, mcha_111011906, mcha_111011920, mcha_111023171, mcha_111026148				mdm_103401962, mdm_103403390, mdm_103404148, mdm_103404564, mdm_103409185, mdm_103416096, mdm_103420242, mdm_103424625, mdm_103427156, mdm_103430592, mdm_103438341, mdm_103442095, mdm_108174272, mdm_114821934, mdm_114824145, mdm_114826597		mesc_110602424, mesc_110606885, mesc_110613285, mesc_110613338, mesc_110614982, mesc_110620281, mesc_110625891, mesc_110626028, mesc_110627796, mesc_110630078					ming_122066548, ming_122067007, ming_122070981, ming_122070982, ming_122077878, ming_122078936, ming_122079023, ming_122079068, ming_122079069, ming_122079070, ming_122079189, ming_122084687, ming_122088025											mnt_112093920, mnt_21388870, mnt_21392066, mnt_21396355, mnt_21398907, mnt_21402749, mnt_21405873, mnt_21405874, mnt_21405875, mnt_21405877, mnt_21405879, mnt_21408712			mpp_MICPUCDRAFT_49134									mtr_MTR_1g033750, mtr_MTR_1g114640, mtr_MTR_1g114680, mtr_MTR_1g114690, mtr_MTR_1g114750, mtr_MTR_1g115130, mtr_MTR_2g076350, mtr_MTR_3g100750, mtr_MTR_5g015750, mtr_MTR_6g077990, mtr_MTR_7g083570, mtr_MTR_8g069110, mtr_MTR_8g100065		mus_103968662, mus_103969622, mus_103971422, mus_103972759, mus_103974913, mus_103975847, mus_103976081, mus_103977513, mus_103978242, mus_103982689, mus_103986715, mus_103987446, mus_103996640, mus_103997975, mus_103998512, mus_104000502						nau_109205786, nau_109212216, nau_109223171, nau_109223173, nau_109223435, nau_109223448, nau_109223461, nau_109223570, nau_109237590			ncol_116248330, ncol_116254336, ncol_116262743, ncol_116263184															nnu_104589568, nnu_104591784, nnu_104591813, nnu_104592099, nnu_104603987, nnu_104608617, nnu_104613380			nsy_104220358, nsy_104223579, nsy_104228459, nsy_104228467, nsy_104228486, nsy_104230957, nsy_104233223, nsy_104236588	nta_107763014, nta_107765127, nta_107766879, nta_107769646, nta_107769648, nta_107773263, nta_107777557, nta_107779690, nta_107787911, nta_107790233, nta_107794890, nta_107795310, nta_107812291, nta_107817662, nta_107823763, nta_107832608		nto_104091166, nto_104092240, nto_104102689, nto_104102764, nto_104102842, nto_104103091, nto_104111234, nto_104121233, nto_104121512										obr_102700582, obr_102703006, obr_102703280, obr_102705377, obr_102706091, obr_102712752, obr_102713384, obr_102714552, obr_102714822, obr_102716483, obr_102717717			oeu_111365355, oeu_111367494, oeu_111368170, oeu_111369554, oeu_111373320, oeu_111374048, oeu_111390506, oeu_111394505, oeu_111398350, oeu_111398360, oeu_111398373, oeu_111405412, oeu_111405942, oeu_111405943, oeu_111405944, oeu_111407001, oeu_111407004, oeu_111410733								osa_4330085, osa_4330086, osa_4331881, osa_4334033, osa_4336456, osa_4336457, osa_4340500, osa_4343938, osa_4347314, osa_4348963, osa_9267937							palz_118030368, palz_118031577, palz_118031827, palz_118036709, palz_118038862, palz_118038878, palz_118038886, palz_118041154, palz_118044426, palz_118047169, palz_118048675, palz_118049627, palz_118049630, palz_118054446, palz_118054447, palz_118054448, palz_118054449, palz_118055310			pavi_110746333, pavi_110747004, pavi_110751962, pavi_110754586, pavi_110757031, pavi_110760207, pavi_110764317															pda_103708079, pda_103711009, pda_103712462, pda_103716625, pda_103720706, pda_103723733, pda_120111897			pdul_117614417, pdul_117615199, pdul_117615785, pdul_117627946, pdul_117632534, pdul_117637776		peq_110026051, peq_110027120, peq_110030876, peq_110032887, peq_110033560, peq_110033863, peq_110033864, peq_110039027	peu_105114347, peu_105115239, peu_105120409, peu_105123071, peu_105123072, peu_105123073, peu_105123908, peu_105123909, peu_105123912, peu_105126208, peu_105133217, peu_105133218, peu_105136266, peu_105140600, peu_105140798												phai_112872602, phai_112873989, phai_112876598, phai_112878038, phai_112882990, phai_112883064, phai_112886487, phai_112891188, phai_112891739, phai_112898717, phai_112900161, phai_112902858																	pmum_103319602, pmum_103321098, pmum_103322238, pmum_103330280, pmum_103334221, pmum_103338856, pmum_103342809, pmum_103344111				pop_18097521, pop_18099071, pop_18100997, pop_18106687, pop_7457161, pop_7461808, pop_7468874, pop_7477147, pop_7477148, pop_7481190, pop_7481191, pop_7481192, pop_7486356, pop_7486828, pop_7487765, pop_7494371, pop_7495821, pop_7496546				pper_18766933, pper_18775505, pper_18776663, pper_18782541, pper_18788707, pper_18789183, pper_18793304			ppp_112274821, ppp_112286735, ppp_112295282							psom_113281388, psom_113289426, psom_113293372, psom_113293373, psom_113295975, psom_113295977, psom_113297008, psom_113303438, psom_113306177, psom_113306178, psom_113349687, psom_113357567, psom_113362806											pvir_120642522, pvir_120642546, pvir_120647050, pvir_120648577, pvir_120649845, pvir_120650690, pvir_120656568, pvir_120656569, pvir_120660937, pvir_120661870, pvir_120666168, pvir_120670279, pvir_120681672, pvir_120683108, pvir_120683597, pvir_120692345, pvir_120692931, pvir_120693113, pvir_120694521, pvir_120699454, pvir_120703572, pvir_120710081, pvir_120710089			pvu_PHAVU_001G087100g, pvu_PHAVU_003G013300g, pvu_PHAVU_003G013400g, pvu_PHAVU_003G289800g, pvu_PHAVU_004G138600g, pvu_PHAVU_005G065600g, pvu_PHAVU_007G013700g, pvu_PHAVU_007G013800g, pvu_PHAVU_007G013900g, pvu_PHAVU_007G014000g, pvu_PHAVU_009G0378000, pvu_PHAVU_009G0378001, pvu_PHAVU_011G162600g		pvy_116105580, pvy_116108871, pvy_116111271, pvy_116118726, pvy_116129505, pvy_116133282, pvy_116133284, pvy_116133338, pvy_116133339, pvy_116133343, pvy_116137907, pvy_116138534, pvy_116139323, pvy_116144116, pvy_116144887	pxb_103932446, pxb_103936091, pxb_103940599, pxb_103943230, pxb_103962660, pxb_103965287, pxb_103966574				qlo_115949624, qlo_115958144, qlo_115960583, qlo_115964075, qlo_115965731, qlo_115973790, qlo_115974598, qlo_115978210, qlo_115979340, qlo_115979459	qsu_111989170, qsu_112002256, qsu_112010572, qsu_112018551, qsu_112025225, qsu_112027272, qsu_112027273, qsu_112027277, qsu_112034121, qsu_112035023			rcn_112169162, rcn_112177032, rcn_112178742, rcn_112186523, rcn_112189146, rcn_112196913, rcn_112200197	rcu_107261685, rcu_8260722, rcu_8260723, rcu_8260724, rcu_8261995, rcu_8267111, rcu_8268382, rcu_8270810, rcu_8285279						rsz_108806757, rsz_108811965, rsz_108818760, rsz_108819327, rsz_108819427, rsz_108821999, rsz_108825052, rsz_108825702, rsz_108827958, rsz_108834800, rsz_108836597, rsz_108847415, rsz_108851714, rsz_108852102, rsz_108852214, rsz_108855396, rsz_108855422		sacu_s0005.g002528, sacu_s0011.g005182, sacu_s0146.g023106					sbi_8056028, sbi_8056029, sbi_8057641, sbi_8060508, sbi_8063246, sbi_8066191, sbi_8067122, sbi_8067383, sbi_8074798, sbi_8079211, sbi_8080042, sbi_8083249														sind_105156116, sind_105156118, sind_105156119, sind_105156120, sind_105157363, sind_105158993, sind_105162138, sind_105168466, sind_105168524, sind_105176412, sind_105177473, sind_105178271	sita_101754875, sita_101756330, sita_101760394, sita_101760809, sita_101764166, sita_101769790, sita_101770195, sita_101778002, sita_101778323, sita_101778726, sita_101779807, sita_101782356						sly_101243696, sly_101243979, sly_101244273, sly_101246526, sly_101252476, sly_101253700, sly_101259275, sly_101261105, sly_101266179, sly_101266747, sly_101267762, sly_101268672			smo_SELMODRAFT_108423, smo_SELMODRAFT_85701			soe_110777494, soe_110781976, soe_110781977, soe_110781978, soe_110781980, soe_110782150, soe_110783819, soe_110785701, soe_110801980	sot_102578339, sot_102579259, sot_102582094, sot_102583017, sot_102583667, sot_102584010, sot_102584784, sot_102589412, sot_102590090, sot_102591258, sot_102605589, sot_107063001, sot_107063002			spen_107003462, spen_107012804, spen_107016040, spen_107016041, spen_107016137, spen_107016198, spen_107018299, spen_107024014, spen_107026924, spen_107027304																tcc_18591772, tcc_18601097, tcc_18605319, tcc_18608448, tcc_18608873, tcc_18611485, tcc_18613846		tdc_119284297, tdc_119286739, tdc_119287701, tdc_119292872, tdc_119294997, tdc_119297460, tdc_119303905, tdc_119304954, tdc_119310261, tdc_119312595, tdc_119317229, tdc_119317230, tdc_119320363, tdc_119322079, tdc_119325384, tdc_119329802, tdc_119337635, tdc_119353763, tdc_119355799, tdc_119355800, tdc_119355801, tdc_119355802, tdc_119362945, tdc_119364940, tdc_119364941, tdc_119364942, tdc_119364943							thj_104800750, thj_104807675, thj_104812608, thj_104818380, thj_104819370, thj_104820539, thj_104824905, thj_104825474, thj_104825919																										twl_119982813, twl_119986090, twl_119987836, twl_119992101, twl_119995683, twl_119998129, twl_119998228, twl_120000396, twl_120004094, twl_120008576, twl_120010216, twl_120011705, twl_120012692						var_108319511, var_108325487, var_108325524, var_108325589, var_108328042, var_108330637, var_108335466, var_108335559, var_108339667, var_108345447								vra_106758159, vra_106759852, vra_106762740, vra_106768967, vra_106771086, vra_106771351, vra_106771419, vra_106777359, vra_106777400, vra_106777417, vra_106778142, vra_106780234	vri_117903957, vri_117907147, vri_117913118, vri_117913441, vri_117913473, vri_117918481, vri_117919629, vri_117921265, vri_117923311, vri_117923435, vri_117924006, vri_117924008, vri_117924017, vri_117924035, vri_117924100, vri_117924366, vri_117930178	vun_114169597, vun_114173199, vun_114174058, vun_114179131, vun_114180789, vun_114180953, vun_114185748, vun_114190592, vun_114190734, vun_114192126, vun_114196029	vvi_100233038, vvi_100241201, vvi_100242940, vvi_100242946, vvi_100244567, vvi_100244574, vvi_100244653, vvi_100246320, vvi_100246424, vvi_100248212, vvi_100249715, vvi_100249798, vvi_100250606, vvi_100250660, vvi_100251568, vvi_100254689, vvi_100254838, vvi_100254942, vvi_100256602, vvi_100256696, vvi_100258417, vvi_100258780, vvi_100261794, vvi_100263558, vvi_100264685, vvi_100264987, vvi_100265266, vvi_100852453, vvi_100853814, vvi_100855320												zju_107403874, zju_107411146, zju_107419677, zju_107421956, zju_107421958, zju_107421959, zju_107426630, zju_107427963, zju_107435227	zma_100193496, zma_100216713, zma_100272825, zma_100279424, zma_100281272, zma_100281316, zma_100284278, zma_100284886, zma_100284924, zma_100285617, zma_100285725, zma_103626592, zma_103641863, zma_103643434, zma_103646189, zma_103647241, zma_103653827, zma_107548107
OG0001160	0001_Pum0255s0020.1.p, 0001_Pum0317s0020.1.p, 0001_Pum0317s0020.2.p, 0001_Pum1027s0004.1.p		0003_KAF6002841.1	0004_XP_005537217.1	0005_jgi|Galph1|3692|GphlegSOOS_G2362.1	0006_XP_005704089.1, 0006_XP_005704612.1	0007_PXF46644.1	0008_KAA8491896.1, 0008_KAA8499111.1	0009_PRCOL_00003466_RA	0010_Bobra.37_2s0042.1.p	0012_Cz02g18160.t1	0013_jgi_Coc_C169_1_17583_e_gw1.12.78.1, 0013_jgi_Coc_C169_1_39150_fgenesh1_pg.1_#_343	0014_Dusal.0152s00014.1.p	0019_Mesvi6S07673	0020_GAQ81249.1	0021_g12239.t1, 0021_g12239.t2	0022_SM000040S14768, 0022_SM000069S20710, 0022_SM000094S24734	0023_ME000381S06606	0024_AagrBONN_evm.model.Sc2ySwM_344.895.1, 0024_AagrBONN_evm.model.Sc2ySwM_344.896.1	0025_Apun_evm.model.utg000107l.122.1	0026_CepurGG1.1G330200.1.p, 0026_CepurGG1.1G330600.1.p	0027_Mp1g18680.1	0029_Sphfalx0000s0706.1.p, 0029_Sphfalx0000s0706.2.p, 0029_Sphfalx0217s0018.1.p, 0029_Sphfalx0217s0018.2.p, 0029_Sphfalx0286s0013.1.p, 0029_Sphfalx0286s0013.2.p, 0029_Sphfalx0286s0013.3.p, 0029_Sphfalx0286s0013.4.p	0030_Sphmag06G069700.1.p, 0030_Sphmag06G069700.2.p, 0030_Sphmag09G076400.1.p, 0030_Sphmag09G076400.2.p, 0030_Sphmag19G031500.1.p, 0030_Sphmag19G031500.2.p, 0030_Sphmag19G031500.3.p, 0030_Sphmag19G031500.4.p	0035_Thupl.29377106s0002.1.p, 0035_Thupl.29377106s0002.10.p, 0035_Thupl.29377106s0002.11.p, 0035_Thupl.29377106s0002.12.p, 0035_Thupl.29377106s0002.13.p, 0035_Thupl.29377106s0002.14.p, 0035_Thupl.29377106s0002.15.p, 0035_Thupl.29377106s0002.16.p, 0035_Thupl.29377106s0002.17.p, 0035_Thupl.29377106s0002.18.p, 0035_Thupl.29377106s0002.19.p, 0035_Thupl.29377106s0002.2.p, 0035_Thupl.29377106s0002.20.p, 0035_Thupl.29377106s0002.21.p, 0035_Thupl.29377106s0002.3.p, 0035_Thupl.29377106s0002.4.p, 0035_Thupl.29377106s0002.5.p, 0035_Thupl.29377106s0002.6.p, 0035_Thupl.29377106s0002.7.p, 0035_Thupl.29377106s0002.8.p, 0035_Thupl.29377106s0002.9.p, 0035_Thupl.29379551s0009.1.p, 0035_Thupl.29379551s0009.2.p, 0035_Thupl.29379551s0009.3.p	0036_PGL00007159, 0036_PGL00009783, 0036_PGL00012426, 0036_PGL00012427	0037_PAB00014689, 0037_PAB00014690, 0037_PAB00020745, 0037_PAB00029589, 0037_PAB00048152	0038_PSI00004639	0039_PPI00007148, 0039_PPI00011394, 0039_PPI00024766, 0039_PPI00027086, 0039_PPI00070132, 0039_PPI00070133, 0039_PPI00070134	0040_PSY00015526, 0040_PSY00016021	0041_PTA00005012, 0041_PTA00007591, 0041_PTA00007592, 0041_PTA00007593, 0041_PTA00019213, 0041_PTA00023634, 0041_PTA00037498, 0041_PTA00055008, 0041_PTA00055009, 0041_PTA00055010, 0041_PTA00055011, 0041_PTA00062187, 0041_PTA00062301, 0041_PTA00063609, 0041_PTA00066767, 0041_PTA00084214	0042_PME00006495, 0042_PME00014911, 0042_PME00014912, 0042_PME00081622, 0042_PME00081625, 0042_PME00081626	0043_GMO00000729, 0043_GMO00022993, 0043_GMO00030881, 0043_GMO00031475, 0043_GMO00032219	0044_TBA00000234, 0044_TBA00000855, 0044_TBA00000856	0045_CMI00012395, 0045_CMI00012873, 0045_CMI00022035, 0045_CMI00024080, 0045_CMI00026593	0046_GBI00000876, 0046_GBI00014540, 0046_GBI00018030, 0046_GBI00022048, 0046_GBI00028233	0143_tig00000113_g5602.t1, 0143_tig00000113_g5603.t1, 0143_tig00001049_g6662.t1	Zyci1559_1108|UTEX1559_01108.1	Zyci1560_1069|UTEX1560_01069.1	Zyci6981a_1100|Zci_00931.1	Zyci6981b_41590|Zci1a_10373.1		aag_5579990	aalb_109413961	aalt_CC77DRAFT_176449	aam_106487156, aam_106493057	aara_120895554	abe_ARB_02300	abp_AGABI1DRAFT33774	abv_AGABI2DRAFT182933	acan_ACA1_061970, acan_ACA1_065040, acan_ACA1_232520, acan_ACA1_279310	acep_105620175	acer_107997195	acoz_120952503	acs_100565063, acs_100566466, acs_103281746	act_ACLA_050130	acun_113481170, acun_113490413	acyg_106044949, acyg_106048861	adf_107357401	adl_AURDEDRAFT_81431	adu_107461714, adu_107476965, adu_107479311, adu_107483145	aec_105150559	afm_AFUA_4G11012	afv_AFLA_000552	aga_AgaP_AGAP006017	agb_108908284	ago_AGOS_AFR089W, ago_AGOS_AFR245W	ags_114129366, ags_114129369	ahf_112706799, ahf_112736500, ahf_112741456, ahf_112786031, ahf_112790752, ahf_112796159	aip_107612745, aip_107629226, aip_107638835	aje_HCAG_01601	ajm_119041832, ajm_119059944, ajm_119060578	aju_106971088, aju_106980879, aju_106987619	alim_106514293, alim_106525781, alim_106536016	alsp_Aspi01Gene07260, alsp_Aspi01Gene07261, alsp_Aspi01Gene07263, alsp_Aspi01Gene07266, alsp_Aspi01Gene10729, alsp_Aspi01Gene10735, alsp_Aspi01Gene10739, alsp_Aspi01Gene36273, alsp_Aspi01Gene36274	aly_9313458, aly_9316997, aly_9325741, aly_9329687	ame_551486	amex_103025373, amex_103025683, amex_103034438	amil_114976574	amj_102558241, amj_102569369, amj_106736989	aml_100472136, aml_100474955, aml_100483225	ang_ANI_1_1922184	ani_AN5631.2	aoce_111575951, aoce_111579281, aoce_111586364, aoce_111586886	aof_109822967, aof_109836309, aof_109837375, aof_109844207	aor_AO090003001117	api_100162181	apla_101798021, apla_101799955	aplc_110985300	apln_108734080	aprc_113855000, aprc_113862439	apro_F751_3871	aqu_100642087	arut_117415872, arut_117419409, arut_117432231, arut_117435005	asn_102378279, asn_102378737, asn_102387378	atd_109594616, atd_109608012	aten_116301048	ath_AT1G07990, ath_AT1G08005, ath_AT1G30470, ath_AT2G28360, ath_AT3G45190	atr_18435925, atr_18995785	ats_109752646, ats_109786149	azfi_s0087.g042226, azfi_s0110.g045462, azfi_s0292.g063371	bacu_102997889, bacu_103008024, bacu_103010139	bany_112044505		bbrx_BRETT_000279, bbrx_BRETT_004469	bbub_102396914, bbub_102400674, bbub_102403905	bcom_BAUCODRAFT_58834	bdi_100822811, bdi_100827579		bfo_118406343	bfu_BCIN_05g04240	bgh_BDBG_16837	bgt_106078225	bhj_120073245, bhj_120076152, bhj_120078281, bhj_120088125	bim_100745075	biu_109554302, biu_109572477	bman_114252794		bmor_101736154	bmy_BM_BM9808	bna_106346368, bna_106347495, bna_106348201, bna_106355067, bna_106361571, bna_106362268, bna_106362270, bna_106362272, bna_106367272, bna_106376981, bna_106380561, bna_106401523, bna_106403461, bna_106410985, bna_106415439, bna_106420192, bna_106433213, bna_106433214, bna_106436399, bna_106442386, bna_106446878, bna_111199209	bnn_FOA43_000235, bnn_FOA43_003611	boe_106295001, boe_106295619, boe_106306262, boe_106312061, boe_106312063, boe_106320774, boe_106334801, boe_106335709, boe_106342735	bom_102265455, bom_102270714, bom_102287770	bor_COCMIDRAFT_85302	bpec_110169194, bpec_110169474, bpec_110172368		brp_103828806, brp_103835210, brp_103836409, brp_103840394, brp_103843418, brp_103864882, brp_103871546, brp_103873431	bsc_COCSADRAFT_349693	bta_510764, bta_511840, bta_515218	btab_109041892	bter_100642284	bvg_104901230, bvg_104903229	bze_COCCADRAFT_87410	cabi_116818760, cabi_116837276, cabi_116840067	cal_CAALFM_C703010WA, cal_CAALFM_CR05120WA	cam_101492111, cam_101494402, cam_101510088	cann_107847542, cann_107859024, cann_107873121, cann_107875583	caty_105577322, caty_105582747, caty_105586870	caua_113043064, caua_113048104, caua_113062439, caua_113066834, caua_113072453, caua_113079194, caua_113100337, caua_113118147	caur_CJI97_000734, caur_CJI97_002749	cbr_CBG02933	ccae_111923198, ccae_111923224, ccae_111930125, ccae_111943125	ccaj_109788101, ccaj_109789369, ccaj_109798260, ccaj_109799201	ccal_108632343	ccan_109689896, ccan_109689897, ccan_109696264, ccan_109697569	ccar_109050603, ccar_109063907, ccar_109064637, ccar_109078108, ccar_109104182, ccar_109109421	ccav_112504101, ccav_112509341, ccav_112518938, ccav_112518959, ccav_112521070	cci_CC1G_10070		ccw_104692764, ccw_120411855	cdk_105090352, cdk_105098779, cdk_105104402	cdu_CD36_30470, cdu_CD36_72670	cel_CELE_C47G2.5	ceri_08G005000.1.p, ceri_29G048200.1.p, ceri_30G030200.1.p, ceri_30G030200.10.p, ceri_30G030200.11.p, ceri_30G030200.12.p, ceri_30G030200.13.p, ceri_30G030200.2.p, ceri_30G030200.3.p, ceri_30G030200.4.p, ceri_30G030200.5.p, ceri_30G030200.6.p, ceri_30G030200.7.p, ceri_30G030200.8.p, ceri_30G030200.9.p	cfa_481191, cfa_483688, cfa_484298	cfj_CFIO01_02507, cfj_CFIO01_07133	cfo_105257761	cfr_102513043, cfr_102518624, cfr_102523269	cge_100755203, cge_100761104, cge_100772081	cgi_CGB_G4240C	cgig_122395125	cgr_CAGL0C02145g, cgr_CAGL0L03586g	chat_Chrsp58S06905		chx_100861368, chx_102186334, chx_102188397	cic_CICLE_v10014271mg, cic_CICLE_v100278361m, cic_CICLE_v100278362m	cim_CIMG_10765	cin_100177844	cit_102623773, cit_102629725	cjc_100389044, cjc_100399506, cjc_100401916	cjo_107307955, cjo_107314516	clec_106663868	clu_CLUG_04014, clu_CLUG_04297	clus_A9F13_01g01067, clus_A9F13_04g02189	clv_102084397, clv_102090302	cmax_111477833, cmax_111483669, cmax_111491619, cmax_111497180	cme_CYME_CMN046C	cmk_103174940, cmk_103189532	cmo_103484319, cmo_103501952	cmos_111433261, cmos_111433762, cmos_111448463, cmos_111459375	cmt_CCM_00171	cmy_102940139, cmy_102944592, cmy_102947775	cnb_CNBG2940	cne_CNG01850	cot_CORT_0D03480, cot_CORT_0G04420	cpap_110819688, cpap_110819770, cpap_110825499	cpep_111777205, cpep_111781395, cpep_111795956, cpep_111803807	cpic_101933045, cpic_101942183, cpic_101944824, cpic_101953175	cpii_120427559	cpoo_109315877, cpoo_109318188	cput_CONPUDRAFT_97069		cpw_CPC735_049330	cqi_110692118, cqi_110711817, cqi_110733210, cqi_110737280	cqu_CpipJ_CPIJ019453	crb_17886295, crb_17889046, crb_17897833, crb_17898982	cre_CHLRE_12g484150v5	crg_105348289	csab_103223559, csab_103235564, csab_103248840	csat_104700693, csat_104739383, csat_104741645, csat_104750061, csat_104754978, csat_104757415, csat_104766117, csat_104772997, csat_104772998, csat_104777073, csat_104780369, csat_104786877, csat_104790771	cscu_111615181, cscu_111640336	csec_111865402	csem_103379518, csem_103380074, csem_103382987	csin_114256921, csin_114273040, csin_114274526, csin_114312303	csl_COCSUDRAFT_17583, csl_COCSUDRAFT_39150	csol_105365973	csv_101211139, csv_101216252	cten_CANTEDRAFT_117493	cthr_CTHT_0020230	ctp_CTRG_00551, ctp_CTRG_05220	ctul_119771693, ctul_119772459, ctul_119793850	cud_121505287, cud_121514880, cud_121515098	cvg_107090553, cvg_107098827, cvg_107103288		dan_6493781	daz_108613761	dci_103508682	dcr_108204469, dcr_108209909, dcr_108218706, dcr_108223197, dcr_108223218	dct_110093295, dct_110104976	ddi_DDB_G0268044	der_6544916	dfa_DFA_12150	dgr_Dgri_GH15642	dgt_114520889	dha_DEHA2C17358g, dha_DEHA2G19228g	dhe_111600454	dle_111180972, dle_111183644, dle_111186438	dme_Dmel_CG10289	dmn_108152060	dmo_Dmoj_GI12689	dnv_108651662	dnx_107162435	dosa_Os01t0585700-01, dosa_Os01t0586000-00, dosa_Os04t0620400-01, dosa_Os04t0620500-01, dosa_Os05t0592500-01	dpa_109534341	dpe_6601426	dpl_KGM_209977	dpo_Dpse_GA10222, dpo_Dpse_GA32911	dpp_DICPUDRAFT_92107	dpte_113791322	dpx_DAPPUDRAFT_310134	dqu_106750361	dre_324530, dre_560729, dre_570360	dro_112313770, dro_112317059, dro_112321928	dse_6610994	dsi_Dsimw501_GD13141	dsq_DICSQDRAFT_143566	dsr_110184718	dsv_119464207	dvi_6623469	dwi_6639260	dya_Dyak_GE20499	dzi_111275364, dzi_111275366, dzi_111278863, dzi_111284555, dzi_111301460, dzi_111303546	eaf_111712484	eai_106840927, eai_106844270, eai_106846009	ecb_100053490, ecb_100055355, ecb_100055529	ecra_117939983, ecra_117948745, ecra_117949047		edi_EDI_151260, edi_EDI_156860	eee_113567555, eee_113570897, eee_113579989	egl_EGR_05684	egr_104432881, egr_104440712	egt_105948824, egt_105949118, egt_105951340, egt_105959129	egu_105049096, egu_105055659, egu_105059799	egz_104127897, egz_104132244		ehi_EHI_021510, ehi_EHI_050590	ehx_EMIHUDRAFT_216107, ehx_EMIHUDRAFT_466885, ehx_EMIHUDRAFT_467270		eiv_EIN_407550	eju_114202049, eju_114218411, eju_114220306	ela_UCREL1_4284	elk_111139597, elk_111149807, elk_111157448	els_105020220, els_105022203, els_105026613	ely_117249242, ely_117262121, ely_117262739	epa_110247700	epz_103545916, epz_103551276, epz_103562878, epz_103564760	erc_Ecym_2577, erc_Ecym_6347		etl_114056744, etl_114069537	eus_EUTSA_v10002405mg, eus_EUTSA_v10006825mg, eus_EUTSA_v10006836mg, eus_EUTSA_v10016277mg	fab_101808451, fab_101820607	fca_101084465, fca_101085846, fca_101094955	fcd_110844046	fch_102055833, fch_102058445		fex_115235975, fex_115235978	fgr_FGSG_10524	fme_FOMMEDRAFT_88130	fox_FOXG_04897	fpg_101916021, fpg_101916151	fpu_FPSE_03410	fve_101296925, fve_101310967	fvr_FVEG_03244	gab_108453372, gab_108469934, gab_108482933, gab_108483340, gab_108483411, gab_108486247, gab_108489185	gae_121372715	gat_120808657, gat_120809159, gat_120812357, gat_120817493	gfr_102042952, gfr_102045109	gga_423116, gga_430580	ggn_109292296, ggn_109299237	ggo_101134825, ggo_101135918, ggo_101151977	ghi_107906233, ghi_107906313, ghi_107913709, ghi_107925155, ghi_107930246, ghi_107930377, ghi_107936068, ghi_107940111, ghi_107958515, ghi_107959023, ghi_107959662, ghi_107962019, ghi_107962774, ghi_107963882, ghi_121203467	gja_107106738, gja_107114085, gja_107118430		glz_GLAREA_07401	gmx_100777597, gmx_100789286, gmx_100790416, gmx_100790475, gmx_100802276, gmx_100805409	gra_105767977, gra_105768078, gra_105776665, gra_105782625, gra_105788950, gra_105792397	gsj_114367170, gsj_114374552, gsj_114374821, gsj_114379436, gsj_114379602, gsj_114388362	gsl_Gasu_44290, gsl_Gasu_48640	gtr_GLOTRDRAFT_136640	gtt_GUITHDRAFT_143831, gtt_GUITHDRAFT_99998	hai_109373771, hai_109389295, hai_109396620	hame_121872849	han_110875474, han_110876629, han_110904292, han_110911742, han_110913776, han_110927069, han_110937454	haw_110372792	hbr_110642258, hbr_110644935, hbr_110644937, hbr_110644999, hbr_110648062	hcq_109513625, hcq_109520737, hcq_109520739, hcq_109531064	hgl_101701944, hgl_101709601, hgl_101716981	hhv_120233501, hhv_120233894, hhv_120239688	hir_HETIRDRAFT_415215	hmg_101236472, hmg_101240933	hro_HELRODRAFT_81460, hro_HELRODRAFT_83575	hsa_22870, hsa_55291, hsa_9701	hst_105188135	ini_109162303, ini_109169181, ini_109173425, ini_109174118	ipu_108264053, ipu_108268659, ipu_108275031	isc_IscW_ISCW018145	itr_116004205, itr_116025955, itr_116031857	jcu_105628085, jcu_105636861	jre_108981957, jre_108990106, jre_108996557, jre_109011213	kaf_KAFR_0A01390, kaf_KAFR_0A03490, kaf_KAFR_0J00270, kaf_KAFR_0J02780	kla_KLLA0_A01155g, kla_KLLA0_F14124g	kmr_108230165, kmr_108246395, kmr_108250966	kmx_KLMA_30157, kmx_KLMA_30689	lak_106178928	lang_109325579, lang_109330006, lang_109338464, lang_109342749, lang_109345507, lang_109351659, lang_109355321, lang_109358367	lav_100654668, lav_100670563, lav_100675173	lbc_LACBIDRAFT_307438		lcf_108875141, lcf_108884599, lcf_108897442	lcm_102357720, lcm_102360984, lcm_102364671	lco_104918110, lco_104923754, lco_104931514	lcq_111677788		lel_LELG_03468, lel_LELG_05217	lgi_LOTGIDRAFT_106669	lhu_105672049		lja_Lj0g3v0068249.1, lja_Lj0g3v0068259.1, lja_Lj0g3v0068279.1, lja_Lj0g3v0141279.1, lja_Lj0g3v0141289.1, lja_Lj0g3v0187689.1, lja_Lj0g3v0323439.1, lja_Lj3g3v1075000.1, lja_Lj3g3v1075000.2, lja_Lj3g3v1075010.1, lja_Lj3g3v3085470.1, lja_Lj6g3v0683420.1, lja_Lj6g3v0683420.2			loa_LOAG_01051	loc_102687118, loc_102698832, loc_107076489		lsr_110479246, lsr_110484476	lsv_111882495, lsv_111886077, lsv_111899884, lsv_111906614, lsv_111919013	lth_KLTH0D03388g, lth_KLTH0G01144g	lve_103078156, lve_103082669, lve_103088283, lve_103091251	maj_MAA_05497	malb_109960910, malb_109967241, malb_109967737	maw_MAC_01696	mbe_MBM_04104		mcal_110285210, mcal_110297426, mcal_110310191	mcc_699095, mcc_710120, mcc_720657	mcf_101865615, mcf_102124705, mcf_102129280	mcha_111010984, mcha_111015714	mcoc_116077877, mcoc_116101552, mcoc_116103293	mde_101891321	mdl_103575671	mdm_103427218, mdm_103435618, mdm_103446122, mdm_103447891, mdm_114827121	mdo_100011292, mdo_100011710	mesc_110613287, mesc_110618266, mesc_110618267, mesc_110626324	mgen_117221437	mgl_MGL_1341	mgp_100540570, mgp_100548901	mgr_MGG_12709	ming_122057947, ming_122062948, ming_122069511, ming_122092904	mis_MICPUN_102220	mjv_108388697, mjv_108395601, mjv_108403490	mlr_MELLADRAFT_85847	mlx_117997737, mlx_117997767, mlx_118016154	mmf_118627497, mmf_118638719, mmf_118641177	mmu_243819, mmu_52036, mmu_71474	mmur_105867441, mmur_105877198, mmur_105885012	mmyo_118655148, mmyo_118657392, mmyo_118665193	mna_107536064, mna_107537421, mna_107541307	mng_MNEG_11176, mng_MNEG_2841	mnt_21391441, mnt_21408690	mpah_110334802, mpah_110336410, mpah_110336574	mpha_105838439	mpp_MICPUCDRAFT_59598	mpr_MPER_06486, mpr_MPER_07152	mpuf_101674903, mpuf_101682905, mpuf_101686735	mrr_Moror_9986	mrt_MRET_4020	msam_119893160, msam_119893499, msam_119917929	msex_115450030, msex_119189852	msym_MSY001_0304	mtm_MYCTH_2305972	mtr_MTR_2g029960, mtr_MTR_2g094550	mun_110547000, mun_110549679, mun_110561060	mus_103969090, mus_103970401, mus_103971397, mus_103972915, mus_103993620, mus_108952344	myb_102243825, myb_102256593, myb_102258990	myd_102755587, myd_102760574, myd_102760769, myd_102763336, myd_107184428	myi_110442726	mze_101464791, mze_101470727, mze_101480002	nai_NECAME_06287	nau_109208918, nau_109227080, nau_109234043, nau_109235434	ncc_104943895, ncc_104947956, ncc_104953212, ncc_104954164, ncc_104954227, ncc_104957412, ncc_104962444		ncol_116267492	ncr_NCU15835	ncs_NCAS_0A09500, ncs_NCAS_0B07710, ncs_NCAS_0E00370, ncs_NCAS_0F03890	ndi_NDAI_0B05060, ndi_NDAI_0B06190, ndi_NDAI_0G05440, ndi_NDAI_0I03130	nfi_NFIA_104960	nfu_107373115, nfu_107383303, nfu_107388848, nfu_107389467		ngi_103728460, ngi_103735478, ngi_103744520, ngi_103744819	ngr_NAEGRDRAFT_57747, ngr_NAEGRDRAFT_59952, ngr_NAEGRDRAFT_80431	nhe_NECHADRAFT_20407	nle_100581471, nle_100584642, nle_100591409	nlu_111055964, nlu_111062314	nmea_116425070	nmel_110392183, nmel_110402116	nni_104017298, nni_104017328	nnu_104585871, nnu_104594863, nnu_104602615	npa_UCRNP2_6682	npr_108790481, npr_108795148, npr_108795856, npr_108799279	nsy_104223262, nsy_104226428, nsy_104235291, nsy_104241786	nta_107768579, nta_107780696, nta_107786505, nta_107793360, nta_107813153, nta_107827233, nta_107828750, nta_107830416	nte_NEUTE1DRAFT139538	nto_104085480, nto_104089171, nto_104094550, nto_104106261	nve_5502607	nvi_100114643	nvl_108560555, nvl_108560561	oaa_100086153, oaa_100087900, oaa_103167589	oas_101113973, oas_101116982, oas_101121797	oau_116313485, oau_116317363, oau_116331000	obb_114878144	obi_106883394	obo_105274592	obr_102699589, obr_102718402	ocu_100338706, ocu_100352630, ocu_100354502	oda_120857801, oda_120871891, oda_120874130	oeu_111368680, oeu_111370484, oeu_111372801, oeu_111393499, oeu_111396961, oeu_111400212, oeu_111412341	ola_101156955, ola_101169006, ola_101175152		oml_112151770, oml_112152203, oml_112154555	omy_110490387, omy_110493713, omy_110496452, omy_110500095, omy_110509312, omy_110521764	onl_100690568, onl_100707429, onl_100707632	oor_101271286, oor_101275305, oor_101281686	oro_101374456, oro_101385914, oro_101385932	osa_4327657, osa_4337029, osa_4339795		otu_111425811	otw_112216964, otw_112218420, otw_112218633, otw_112245122, otw_112247335, otw_112252243, otw_112252466	ovi_T265_05352, ovi_T265_09686	padl_103913584, padl_103919813	pale_102881569, pale_102886572, pale_102888588	palz_118034710, palz_118038846	pan_PODANSg1938	panu_101004127, panu_101015701, panu_101026382	pavi_110755492, pavi_110770915	pbar_105426514	pbe_PBANKA_0720200	pbi_103051617, pbi_103065562, pbi_103065851, pbi_103066361	pbl_PAAG_11528	pbn_PADG_11299	pcad_102981014, pcad_102984163, pcad_102993401	pcan_112567133	pcb_PCHAS_072920	pcf_106783910	pco_PHACADRAFT_143306	pcoc_116236432, pcoc_116239005	pcs_Pc22g06740	pcw_110195272, pcw_110205908, pcw_110219872	pcy_PCYB_053240	pda_103697090, pda_103713835, pda_103718249, pda_120108504	pdam_113684499	pdp_PDIP_33350	pdul_117624294, pdul_117629917	pema_pm000533g0040, pema_pm000639g0020, pema_pm001461g0040, pema_pm001461g0050, pema_pm138394g0010	peq_110027655, peq_110029268	peu_105114992, peu_105137025	pfa_PF3D7_0418100	pfd_PFDG_01431	pfh_PFHG_01187	pfj_MYCFIDRAFT_153155	pflv_114550574, pflv_114559762, pflv_114559794	pfp_PFL1_05578	pfy_PFICI_08383	pgc_109858298	pgr_PGTG_21127	pgu_PGUG_01086, pgu_PGUG_03902	pgut_117665167, pgut_117669092, pgut_117672978	phai_112884828, phai_112892249, phai_112899241	phi_102102623, phi_102104134	phu_Phum_PHUM537070	phyp_113526335, phyp_113529669, phyp_113541913	pic_PICST_85655, pic_PICST_88714	pif_PITG_13977	pki_111840392, pki_111842438, pki_111846127, pki_111859472	pkn_PKNH_0510500	pkz_C5L36_0B04450, pkz_C5L36_0C04250	plep_121949763, plep_121950726, plep_121961136	pleu_114687702, pleu_114693024, pleu_114694547	plj_VFPFJ_09258	pmac_106716128	pmaj_107199191, pmaj_107205715	pmax_117327894	pmoa_120500107, pmoa_120511369	pmua_114581650, pmua_114600037, pmua_114605693	pmum_103325222, pmum_103343809	pmur_107282483, pmur_107285828, pmur_107289200, pmur_107298328	pno_SNOG_06521	pon_100174324, pon_100441303, pon_100448401	pop_18098201, pop_7489334	pov_109624053, pov_109637495, pov_109641169, pov_109644982	ppa_PAS_chr1-3_0135, ppa_PAS_chr4_0541	ppad_109246880, ppad_109259905, ppad_109265772	pper_18773189, pper_18780654		ppot_106104004	ppp_112279792, ppp_112280840, ppp_112285816, ppp_112289561	pps_100971975, pps_100985032, pps_100996060	ppyr_116175093	prap_110999683	pret_103459548, pret_103465779, pret_103466679	psco_LY89DRAFT_103946	psoj_PHYSODRAFT_560190	psom_113279227, psom_113290148, psom_113298597, psom_113309300, psom_113309944, psom_113321827, psom_113347614	pspa_121294587, pspa_121305940, pspa_121318166, pspa_121319940, pspa_121329780	psq_PUNSTDRAFT_121241	pss_102448432, pss_102461536	pte_PTT_14988	pteh_111521207, pteh_111522404, pteh_111548881, pteh_111550728	ptep_107454852	ptg_102961165, ptg_102961458, ptg_102963187		ptm_GSPATT00003770001, ptm_GSPATT00005575001, ptm_GSPATT00006116001, ptm_GSPATT00008183001, ptm_GSPATT00011862001, ptm_GSPATT00018294001, ptm_GSPATT00024249001, ptm_GSPATT00025113001, ptm_GSPATT00030905001, ptm_GSPATT00033947001, ptm_GSPATT00036171001, ptm_GSPATT00036481001, ptm_GSPATT00037721001	ptr_458987, ptr_735723, ptr_747492	pvir_120641817, pvir_120664425, pvir_120672205, pvir_120683190, pvir_120700450, pvir_120707215, pvir_120707283	pvm_113827823	pvt_110074169, pvt_110078483, pvt_110084403	pvu_PHAVU_005G134600g, pvu_PHAVU_006G129000g, pvu_PHAVU_011G080000g	pvx_PVX_089995	pvy_116131667, pvy_116143853	pxb_103936290, pxb_103952382, pxb_103956761, pxb_108865516	pxu_106116731	pxy_105382855	pyo_PY17X_0720200	qlo_115973309, qlo_115983412, qlo_115989008	qsu_111993455, qsu_111995110, qsu_112014689, qsu_112031119, qsu_112035809	ray_107500250, ray_107503461, ray_107515396	rbb_108538514, rbb_108539412, rbb_108542500	rcn_112164639, rcn_112166954, rcn_112202529	rcu_8265533, rcu_8266272	rmd_113560491	rmp_119164191	rno_300146, rno_309144, rno_361502	rro_104655406, rro_104658383, rro_104674788	rsan_119401529	rsz_108812901, rsz_108813464, rsz_108822729, rsz_108822907, rsz_108822909, rsz_108836943, rsz_108838421, rsz_108849569, rsz_108859488, rsz_108862158, rsz_108862205, rsz_108863228	rtp_109923447, rtp_109932364	sacu_s0041.g012499, sacu_s0062.g015531, sacu_s0107.g020382	salp_111949529, salp_111951395, salp_111952404, salp_111952728, salp_111962252, salp_111962542	sanh_107654130, sanh_107662845, sanh_107682839, sanh_107686562, sanh_107694165, sanh_107699058, sanh_107701729	sapo_SAPIO_CDS8686	sasa_100380307, sasa_106561245, sasa_106573421, sasa_106573618, sasa_106576237, sasa_106609365	sbi_110430345, sbi_110436281, sbi_8078653	sbq_101041442, sbq_101047674, sbq_101051468	scan_103824815, scan_103826735, scan_115485267	sce_YFR040W, sce_YGL229C, sce_YJL098W, sce_YKR028W	sclv_120330704, sclv_120330744	scm_SCHCODRAFT_104939	sdm_118188896	sdu_111224522, sdu_111228503, sdu_111234845	sfm_108936475, sfm_108942294, sfm_108942330	sgh_107557302, sgh_107564901, sgh_107577884, sgh_107581847, sgh_107583116, sgh_107590524, sgh_107600605	shon_118981339, shon_118988826, shon_118998388	shr_100916671, shr_100927004, shr_100929755	shs_STEHIDRAFT_166022	shx_MS3_0018005	sind_105167268, sind_105170293, sind_105170723, sind_105175784	sita_101756781, sita_101761580, sita_101766435	sko_100372571	sla_SERLADRAFT_452336	slal_111647786, slal_111653358, slal_111655069, slal_111656254, slal_111665409	slb_AWJ20_2355, slb_AWJ20_2356	sluc_116040175, sluc_116045636, sluc_116054683	sly_101246331, sly_101260507, sly_101262924, sly_101262982	smin_v1.2.039151.t1	smm_Smp_164010	smo_SELMODRAFT_111896, smo_SELMODRAFT_269871, smo_SELMODRAFT_419685, smo_SELMODRAFT_448856, smo_SELMODRAFT_448857	smp_SMAC_06020	soc_105204895	soe_110776615, soe_110804805	sot_102587535, sot_102596683, sot_102599579, sot_102603747	spaa_SPAPADRAFT_157951, spaa_SPAPADRAFT_49259	spar_SPRG_02968	spen_107004600, spen_107010910, spen_107023199, spen_107023279	spis_111340191	spo_SPCC663.01c	spu_115918906, spu_575241	sre_PTSG_05857	srx_107705809, srx_107708976, srx_107714032, srx_107720523, srx_107733000, srx_107738817	ssc_100514409, ssc_100517282, ssc_100524129	ssck_SPSK_08336	ssl_SS1G_06148, ssl_SS1G_06149	tad_TRIADDRAFT_23113		tasa_A1Q1_02384		tbl_TBLA_0C02960, tbl_TBLA_0D05460, tbl_TBLA_0E00340, tbl_TBLA_0I03420		tca_655675	tcc_18590884, tcc_18595035		tdc_119268268, tdc_119276171, tdc_119356502, tdc_119365697	tdl_TDEL_0D01370, tdl_TDEL_0D06150	tet_TTHERM_00190658, tet_TTHERM_00309910, tet_TTHERM_00419800, tet_TTHERM_00627000, tet_TTHERM_01026260	tfn_117080791, tfn_117091732, tfn_117096263	tgb_HG536_0D05770, tgb_HG536_0F01510	tgo_TGME49_319930	tgu_100232524, tgu_115492565	thj_104798604, thj_104799507, thj_104800601, thj_104812685, thj_104814323, thj_104814826, thj_104826368	tmf_PMAA_041070	tml_GSTUM_00012038001	tmn_UCRPA7_8804	tms_TREMEDRAFT_71946	tmu_101348107, tmu_101356733, tmu_101361288	tng_GSTEN00010853G001, tng_GSTEN00012745G001, tng_GSTEN00012773G001, tng_GSTEN00012929G001, tng_GSTEN00026491G001, tng_GSTEN00035564G001, tng_GSTEN00036247G001, tng_GSTEN00036433G001	tnl_113500187, tnl_113506378	tod_119248161, tod_119249754, tod_119249884		tpf_TPHA_0A05960, tpf_TPHA_0E02510, tpf_TPHA_0I00900			tre_TRIREDRAFT_35316	trg_TRUGW13939_02802	trr_M419DRAFT_138329	tru_101066797, tru_101067363, tru_101078203		tsr_106538700, tsr_106539616, tsr_106540072, tsr_106542457, tsr_106554208, tsr_106556601	tst_117873634, tst_117876532, tst_117877338	ttt_THITE_2117913	tup_102477150, tup_102495896, tup_102501313	tut_107368032, tut_107370770		tve_TRV_05069	tvs_TRAVEDRAFT_164809	twl_119991322, twl_120001717, twl_120012958, twl_120015180, twl_120017113	uah_113241609, uah_113243998, uah_113247377	uma_UMAG_03301	umr_103674003, umr_103679531, umr_103680306	ure_UREG_05074, ure_UREG_05075	val_VDBG_08954	var_108334113, var_108340243, var_108342954		vda_VDAG_10215	vde_111246942	vem_105561251	vja_111261143	vlg_121471757, vlg_121484886, vlg_121491405	vpo_Kpol_460p7, vpo_Kpol_507p14	vra_106756125, vra_106759279, vra_106775724	vri_117916759, vri_117923786	vun_114168609, vun_114184983, vun_114186898	vvi_100243011, vvi_100260305	vvp_112909323, vvp_112924163, vvp_112935848	wic_J056_003298	wse_WALSEDRAFT_32927	xco_114152116, xco_114152728, xco_114160834	xgl_120792948, xgl_120793810, xgl_120800222	xhe_116708817, xhe_116733072, xhe_116736534	xla_108697806, xla_379706, xla_431944, xla_431955, xla_444243	xma_102221355, xma_102228226, xma_102236071	xtr_100125053, xtr_100491790, xtr_779971	yli_YALI0F11869g	zce_119834036	zju_107411354, zju_107417977, zju_112490505	zma_100216566, zma_100217253, zma_100383205, zma_100384768, zma_103652598	zmk_HG535_0G04800, zmk_HG535_0H01020	zne_110834699	zro_ZYRO0E09086g, zro_ZYRO0G15356g	ztr_MYCGRDRAFT_108818	zvi_118090868, zvi_118094325, zvi_118097669
OG0001161		0002_XP_005710669.1, 0002_XP_005711516.1, 0002_XP_005711517.1, 0002_XP_005717214.1	0003_KAF6001645.1, 0003_KAF6004849.1	0004_XP_005535608.1, 0004_XP_005538132.1	0005_jgi|Galph1|1357|GphlegSOOS_G5931.1, 0005_jgi|Galph1|1988|GphlegSOOS_G641.1, 0005_jgi|Galph1|5952|GphlegSOOS_G4622.1	0006_XP_005703794.1, 0006_XP_005706068.1, 0006_XP_005709243.1	0007_PXF45808.1	0008_KAA8491478.1, 0008_KAA8495904.1	0009_PRCOL_00002371_RA	0010_Bobra.92_2s0008.1.p	0012_Cz06g04190.t1, 0012_Cz06g05010.t1, 0012_Cz09g08290.t1	0013_jgi_Coc_C169_1_54084_estExt_fgenesh1_pm.C_130006		0019_Mesvi1335S02548	0020_GAQ91878.1		0022_SM000169S02723, 0022_SM000183S04004, 0022_SM000228S07374	0023_ME000166S01728	0024_AagrBONN_evm.model.Sc2ySwM_117.1233.1, 0024_AagrBONN_evm.model.Sc2ySwM_344.1721.1, 0024_AagrBONN_evm.model.Sc2ySwM_344.1721.2, 0024_AagrBONN_evm.model.Sc2ySwM_344.3248.1, 0024_AagrBONN_evm.model.Sc2ySwM_344.3248.2, 0024_AagrBONN_evm.model.Sc2ySwM_344.3248.3, 0024_AagrBONN_evm.model.Sc2ySwM_344.3248.4, 0024_AagrBONN_evm.model.Sc2ySwM_344.3248.5, 0024_AagrBONN_evm.model.Sc2ySwM_344.3248.6	0025_Apun_evm.model.utg000058l.65.1, 0025_Apun_evm.model.utg000144l.128.1, 0025_Apun_evm.model.utg000247l.88.1, 0025_Apun_evm.model.utg000247l.88.2, 0025_Apun_evm.model.utg000247l.88.3, 0025_Apun_evm.model.utg000247l.88.4	0026_CepurGG1.10G017000.1.p, 0026_CepurGG1.10G017000.2.p, 0026_CepurGG1.10G017000.3.p, 0026_CepurGG1.10G017000.4.p, 0026_CepurGG1.10G017000.5.p, 0026_CepurGG1.10G017000.6.p, 0026_CepurGG1.10G017000.7.p, 0026_CepurGG1.10G017000.8.p, 0026_CepurGG1.7G102600.1.p, 0026_CepurGG1.7G102600.2.p, 0026_CepurGG1.7G102600.3.p	0027_Mp8g03300.1, 0027_Mp8g03300.2, 0027_Mp8g03300.3	0029_Sphfalx0124s0030.1.p, 0029_Sphfalx0130s0013.1.p, 0029_Sphfalx0527s0001.1.p, 0029_Sphfalx0590s0001.1.p	0030_Sphmag04G021900.1.p, 0030_Sphmag04G121000.1.p, 0030_Sphmag04G121100.1.p, 0030_Sphmag16G025300.1.p, 0030_Sphmag16G025300.2.p, 0030_Sphmag16G025300.3.p, 0030_Sphmag16G025300.4.p, 0030_Sphmag16G025300.5.p, 0030_Sphmag16G025300.6.p, 0030_Sphmag20G010400.1.p, 0030_Sphmag20G018000.1.p	0035_Thupl.29380174s0010.1.p	0036_PGL00016361	0037_PAB00037230, 0037_PAB00057401		0039_PPI00013691	0040_PSY00011859		0042_PME00003882, 0042_PME00102447, 0042_PME00102448	0043_GMO00005478, 0043_GMO00008374	0044_TBA00021166	0045_CMI00022340	0046_GBI00011925		Zyci1559_10252|UTEX1559_04456.1	Zyci1560_10700|UTEX1560_04546.1	Zyci6981a_12373|Zci_03975.1	Zyci6981b_39663|Zci1a_27752.1	aaf_AURANDRAFT_3067	aag_5569069, aag_5572188	aalb_109414895, aalb_109418063	aalt_CC77DRAFT_1015346, aalt_CC77DRAFT_1017866, aalt_CC77DRAFT_370839	aam_106484966, aam_106485793, aam_106487807	aara_120899616, aara_120899617, aara_120900691	abe_ARB_04951, abe_ARB_05568	abp_AGABI1DRAFT105226	abv_AGABI2DRAFT185966	acan_ACA1_031610, acan_ACA1_112640, acan_ACA1_151370	acep_105618616, acep_105621768, acep_105621834	acer_107994543, acer_107996211	acoz_120958112, acoz_120958113, acoz_120959456	acs_100551857, acs_100556270, acs_100559804, acs_100567184, acs_100567378, acs_103282757, acs_107982384, acs_107983925	act_ACLA_028560, act_ACLA_080210	acun_113483059	acyg_106042512	adf_107331943, adf_107351603	adl_AURDEDRAFT_61665	adu_107478843, adu_107496826	aec_105150715, aec_105150716, aec_105150717, aec_105150735, aec_105151363, aec_105151440, aec_105153905	afm_AFUA_1G06040, afm_AFUA_2G08380	afv_AFLA_008254, afv_AFLA_010885	aga_AgaP_AGAP007843, aga_AgaP_AGAP012216, aga_AgaP_AGAP012217	agb_108910891, agb_108910892, agb_108912570	ago_AGOS_AAR065C		ahf_112696987, ahf_112723654, ahf_112738290, ahf_112790365	aip_107630508, aip_107643251	aje_HCAG_00155, aje_HCAG_07348	ajm_119043504, ajm_119049583, ajm_119064708	aju_106977936, aju_106979135, aju_106986455	alim_106512175, alim_106514738, alim_106518138, alim_106527102, alim_106536329	alsp_Aspi01Gene12161, alsp_Aspi01Gene12164	aly_9322105	ame_552313, ame_552377	amex_103031398, amex_103034708, amex_103039575, amex_103042750, amex_111197020	amil_114961555, amil_114963989	amj_102568578, amj_102573699, amj_102576196	aml_100464310, aml_100466845, aml_100479095	ang_ANI_1_1688104, ang_ANI_1_628164	ani_AN4208.2, ani_AN6159.2	aoce_111563899, aoce_111567391, aoce_111571380, aoce_111573142, aoce_111581748, aoce_111583785	aof_109828648	aor_AO090009000480, aor_AO090011000863		apla_101790922	aplc_110974464, aplc_110982992	apln_108732978, apln_108733598, apln_108738283, apln_108738284	aprc_113846417, aprc_113870784	apro_F751_6502	aqu_100636603, aqu_100637352, aqu_100639150, aqu_100639276, aqu_100640646, aqu_105312507, aqu_109592520	arut_117399315, arut_117401130, arut_117412248, arut_117425628, arut_117435281, arut_117967106	asn_102373020, asn_102375256, asn_102378548, asn_102379056, asn_112549700	atd_109602335, atd_109602527, atd_109602539	aten_116299071, aten_116304971	ath_AT2G19450	atr_18443650	ats_109752785, ats_109765064	azfi_s0008.g011645	bacu_103001320, bacu_103005265, bacu_103019063	bany_112053868, bany_112054296	bbo_BBOV_IV004970	bbrx_BRETT_004256	bbub_102390126, bbub_102395575, bbub_102403392	bcom_BAUCODRAFT_120378, bcom_BAUCODRAFT_61588, bcom_BAUCODRAFT_71776	bdi_100827885, bdi_100832396	beq_BEWA_032080	bfo_118417909, bfo_118424040	bfu_BCIN_04g01080, bfu_BCIN_10g05780, bfu_BCIN_16g01220	bgh_BDBG_07403, bgh_BDBG_08114	bgt_106051926, bgt_106063279, bgt_106063296	bhj_120079835	bim_100740568, bim_100744121	biu_109559050, biu_109570627	bman_114242959, bman_114250606	bmic_BMR1_02g00690	bmor_101740142, bmor_101742497	bmy_BM_BM12468, bmy_BM_BM1788	bna_106352950, bna_106375527, bna_106382435, bna_106402120, bna_106406949, bna_106436339	bnn_FOA43_003406	boe_106301685, boe_106313337	bom_102266586, bom_102277779, bom_102286882	bor_COCMIDRAFT_23450, bor_COCMIDRAFT_79731, bor_COCMIDRAFT_9045	bpec_110154556, bpec_110160201, bpec_110160303, bpec_110161130, bpec_110171646		brp_103828297, brp_103837958	bsc_COCSADRAFT_158622, bsc_COCSADRAFT_244117, bsc_COCSADRAFT_91729	bta_282609, bta_504287, bta_513554	btab_109033927, btab_109033936	bter_100646196, bter_100647632	bvg_104909051	bze_COCCADRAFT_101346, bze_COCCADRAFT_104696, bze_COCCADRAFT_5418	cabi_116827482, cabi_116828232, cabi_116828547, cabi_116834217	cal_CAALFM_C206940CA	cam_101497785, cam_101507886	cann_107840924, cann_107877877	caty_105580285, caty_105580775, caty_105581243	caua_113050186, caua_113062576, caua_113062620, caua_113076346, caua_113078370, caua_113079406, caua_113090343, caua_113116083, caua_113119828	caur_CJI97_002862	cbr_CBG16409, cbr_CBG23107	ccae_111932597	ccaj_109804420, ccaj_109807689	ccal_108625512, ccal_108630029	ccan_109684043, ccan_109691174, ccan_109693443	ccar_109059086, ccar_109059087, ccar_109072620, ccar_109080481, ccar_109081342, ccar_109081349, ccar_109081683, ccar_109092539, ccar_109111091	ccav_112501304, ccav_112516398	cci_CC1G_00886	ccp_CHC_T00007755001, ccp_CHC_T00009240001, ccp_CHC_T00010104001, ccp_CHC_T00010127001	ccw_104693579	cdk_105094576, cdk_105099977, cdk_105104999	cdu_CD36_21230	cel_CELE_B0395.2, cel_CELE_H19N07.4	ceri_02G065400.1.p, ceri_02G065400.2.p, ceri_02G065400.3.p, ceri_02G065400.4.p, ceri_30G071900.1.p, ceri_30G071900.2.p	cfa_482093, cfa_486511, cfa_490325	cfj_CFIO01_00425, cfj_CFIO01_03366, cfj_CFIO01_08515	cfo_105249109, cfo_105253928, cfo_105258340, cfo_112639984, cfo_112639992	cfr_102509905, cfr_102515256, cfr_102517625	cge_100689317, cge_100752385, cge_100755985	cgi_CGB_F5190W	cgig_122397367, cgig_122400133	cgr_CAGL0C02981g, cgr_CAGL0M10571g	chat_Chrsp99S08535	cho_Chro.20121	chx_100861225, chx_102181472, chx_102186791	cic_CICLE_v100080481m, cic_CICLE_v100080482m	cim_CIMG_00860, cim_CIMG_03839	cin_100177672	cit_102619099	cjc_100387443, cjc_100402659, cjc_100412165	cjo_107317265	clec_106668819	clu_CLUG_05837	clus_A9F13_05g01133	clv_102098103	cmax_111465677, cmax_111493820	cme_CYME_CME100C, cme_CYME_CMQ199C	cmk_103179969, cmk_103183634, cmk_103185953, cmk_103189932	cmo_103498593	cmos_111450373	cmt_CCM_05029, cmt_CCM_07840	cmy_102930647, cmy_102932469, cmy_102934330, cmy_102943858	cnb_CNBF3580	cne_CNF01130	cot_CORT_0C06130	cpap_110817535, cpap_110817543	cpep_111785055, cpep_111805863	cpic_101940194, cpic_101944538, cpic_101950960, cpic_101951746	cpii_120413867, cpii_120415133, cpii_120415150, cpii_120418140	cpoo_109307171, cpoo_109310393	cput_CONPUDRAFT_59491	cpv_cgd2_1090	cpw_CPC735_004930, cpw_CPC735_054550	cqi_110683045, cqi_110712895	cqu_CpipJ_CPIJ002958, cqu_CpipJ_CPIJ002959, cqu_CpipJ_CPIJ005914, cqu_CpipJ_CPIJ019779, cqu_CpipJ_CPIJ019799	crb_17891447	cre_CHLRE_01g045903v5	crg_105331361, crg_105344142	csab_103230515, csab_103237618, csab_103238380	csat_104701387, csat_104748933, csat_104767141	cscu_111624349, cscu_111627895, cscu_111631623, cscu_111639054	csec_111872160, csec_111873548	csem_103386400, csem_103386401, csem_103388561, csem_103393235, csem_103394287	csin_114276617	csl_COCSUDRAFT_54084	csol_105359468, csol_105364083, csol_105364922	csv_101213517	cten_CANTEDRAFT_113635	cthr_CTHT_0068350, cthr_CTHT_0069450	ctp_CTRG_01764, ctp_CTRG_01765	ctul_119775181, ctul_119779654, ctul_119780837, ctul_119790317	cud_121507035, cud_121511848, cud_121514035, cud_121515487, cud_121523920	cvg_107096196, cvg_107100648, cvg_107102649, cvg_107103130	cvr_CHLNCDRAFT_28812	dan_6498181, dan_6500959	daz_108611284, daz_108621893	dci_103512083, dci_103512085, dci_103512092	dcr_108197160, dcr_108210867	dct_110097309, dct_110099629, dct_110107905	ddi_DDB_G0271342, ddi_DDB_G0282197	der_6547631, der_6552441	dfa_DFA_06763, dfa_DFA_11930	dgr_Dgri_GH13104, dgr_Dgri_GH18571	dgt_114516569, dgt_114516678	dha_DEHA2F24222g, dha_DEHA2F24244g	dhe_111601178, dhe_111601473	dle_111165111, dle_111165675, dle_111173958	dme_Dmel_CG31991, dme_Dmel_CG8112	dmn_108155015, dmn_108161944	dmo_Dmoj_GI14192, dmo_Dmoj_GI24769	dnv_108660378, dnv_115562354		dosa_Os05t0196800-00, dosa_Os06t0563900-01	dpa_109533688, dpa_109542077	dpe_6589755, dpe_6594563	dpl_KGM_205051, dpl_KGM_215813	dpo_Dpse_GA16599, dpo_Dpse_GA20833	dpp_DICPUDRAFT_154444, dpp_DICPUDRAFT_42075	dpte_113792896, dpte_113795426, dpte_113795447, dpte_113796668, dpte_113797138, dpte_113797359, dpte_113797938, dpte_113797945, dpte_113799000	dpx_DAPPUDRAFT_300124, dpx_DAPPUDRAFT_40502	dqu_106742888, dqu_106747317	dre_325875, dre_436731, dre_564424, dre_564868	dro_112298110, dro_112315624, dro_112318616	dse_6607223, dse_6614434	dsi_Dsimw501_GD18564, dsi_Dsimw501_GD24087	dsq_DICSQDRAFT_153227	dsr_110179780, dsr_110184937, dsr_110188757	dsv_119433330, dsv_119434536, dsv_119436275, dsv_119436658	dvi_6628957, dvi_6629264	dwi_6643530, dwi_6647984	dya_Dyak_GE12771, dya_Dyak_GE25896	dzi_111286703	eaf_111699456, eaf_111713715	eai_106833928, eai_106835276, eai_106841896	ecb_100050551, ecb_100146367, ecb_100147359	ecra_117942651, ecra_117945791, ecra_117949528, ecra_117950136, ecra_117957313	ecu_ECU10_0300		eee_113571147, eee_113571647, eee_113572060	egl_EGR_02006, egl_EGR_03337	egr_104438076	egt_105968927	egu_105040465, egu_105047643, egu_105047997	egz_104132041	ehe_EHEL_100300		ehx_EMIHUDRAFT_64505	ein_Eint_100250		eju_114201092, eju_114222870, eju_114225688	ela_UCREL1_1079, ela_UCREL1_6688, ela_UCREL1_758	elk_111146542, elk_111150910, elk_111157987	els_105007362, els_105018848, els_105022840, els_105026366	ely_117253487, ely_117257034, ely_117261683, ely_117263703, ely_117265232	epa_110232256, epa_110238682	epz_103540220, epz_103545802, epz_103559415, epz_103566918	erc_Ecym_2101	ero_EROM_100180	etl_114062572	eus_EUTSA_v10022645mg	fab_101815412	fca_101081271, fca_101099223, fca_101101615	fcd_110846328, fcd_110852290	fch_102060236, fch_106631435	fcy_FRACYDRAFT_276226	fex_115233029, fex_115233030, fex_115233031, fex_115238810, fex_115238828, fex_115242059, fex_115242388	fgr_FGSG_02016, fgr_FGSG_06688, fgr_FGSG_09863	fme_FOMMEDRAFT_16175	fox_FOXG_02252, fox_FOXG_04347, fox_FOXG_05564	fpg_101919752, fpg_106112364	fpu_FPSE_01558, fpu_FPSE_10216, fpu_FPSE_10942	fve_101304125	fvr_FVEG_02575, fvr_FVEG_05426, fvr_FVEG_07471	gab_108466843	gae_121380781, gae_121387998	gat_120810957, gat_120823793, gat_120826363, gat_120834696	gfr_102041188	gga_424424	ggn_109286970	ggo_101137508, ggo_101142898, ggo_101143800	ghi_107932255, ghi_121231954	gja_107107994, gja_107110672, gja_107122901		glz_GLAREA_04618, glz_GLAREA_07814, glz_GLAREA_07902	gmx_547982, gmx_548005, gmx_732606	gra_105793287	gsj_114367652, gsj_114382302, gsj_114394172	gsl_Gasu_00890, gsl_Gasu_29900, gsl_Gasu_51320	gtr_GLOTRDRAFT_115574	gtt_GUITHDRAFT_113937	hai_109375066, hai_109384905, hai_109391779	hame_121872706, hame_121873321	han_110886978, han_110893727, han_110928453	haw_110371905, haw_110375674	hbr_110633612, hbr_110642432	hcq_109510620, hcq_109512011, hcq_109518042, hcq_109532427	hgl_101718579, hgl_101723650, hgl_101725301	hhv_120246564, hhv_120247273, hhv_120247467	hir_HETIRDRAFT_387282	hmg_101238034	hro_HELRODRAFT_114186, hro_HELRODRAFT_193513	hsa_6646, hsa_8435, hsa_8694	hst_105182283, hst_105189309	ini_109148038, ini_109169022	ipu_108257065, ipu_108265920, ipu_108267870, ipu_108272126	isc_IscW_ISCW001074, isc_IscW_ISCW004340, isc_IscW_ISCW006341, isc_IscW_ISCW007924	itr_115998169, itr_116020056	jcu_105637897	jre_109009388, jre_109009971	kaf_KAFR_0F00800, kaf_KAFR_0J02490	kla_KLLA0_C09152g	kmr_108230591, kmr_108231501, kmr_108241110, kmr_108242037	kmx_KLMA_30485	lak_106150577, lak_106151044, lak_106160706, lak_106165236	lang_109326199, lang_109328042, lang_109347548	lav_100655991, lav_100666457, lav_100670395, lav_104845744	lbc_LACBIDRAFT_188091		lcf_108879464, lcf_108881364, lcf_108884835, lcf_108889635, lcf_108901956	lcm_102349959, lcm_102351870, lcm_102358735, lcm_102367356	lco_104919541, lco_104919967, lco_104929343, lco_104933582, lco_104940359, lco_113745290	lcq_111677357, lcq_111682921		lel_LELG_02432	lgi_LOTGIDRAFT_172306, lgi_LOTGIDRAFT_231331	lhu_105672373, lhu_105673784, lhu_105676355		lja_Lj4g3v2172770.1, lja_Lj4g3v2172770.2, lja_Lj6g3v1226310.1			loa_LOAG_07245, loa_LOAG_07246, loa_LOAG_10850, loa_LOAG_10851	loc_102683351, loc_102683439, loc_102692222, loc_102695280		lsr_110478939, lsr_110479459, lsr_110483891	lsv_111877078, lsv_111892564	lth_KLTH0A06204g	lve_103073062, lve_103074467, lve_103078608	maj_MAA_04727, maj_MAA_07086, maj_MAA_08231	malb_109954616, malb_109958740, malb_109967303, malb_109967403	maw_MAC_00801, maw_MAC_01953, maw_MAC_07178	mbe_MBM_00195, mbe_MBM_00351, mbe_MBM_07979	mbr_MONBRDRAFT_20830	mcal_110301596, mcal_110310293, mcal_110310326	mcc_701171, mcc_701489, mcc_716989	mcf_102121286, mcf_102121566, mcf_102135925	mcha_111021903	mcoc_116074725, mcoc_116082223, mcoc_116101816	mde_101888385, mde_101888553, mde_101888657, mde_101894841	mdl_103568794, mdl_103570127	mdm_103400825, mdm_114819572	mdo_100018271, mdo_100022219	mesc_110603913, mesc_110611767	mgen_117224602, mgen_117225204	mgl_MGL_2868	mgp_100544187	mgr_MGG_05326, mgr_MGG_06765	ming_122061644		mjv_108391159, mjv_108399471, mjv_108402966		mlx_118008807, mlx_118014416, mlx_118015312	mmf_118624235, mmf_118637878, mmf_118643309	mmu_13350, mmu_20652, mmu_223920	mmur_105868898, mmur_105870615, mmur_105875493	mmyo_118651668, mmyo_118653153, mmyo_118673106	mna_107528134, mna_107531050, mna_107539955	mng_MNEG_1183	mnt_21409930	mpah_110321652, mpah_110334746, mpah_110335070	mpha_105831194, mpha_105833565, mpha_105833666, mpha_105836642, mpha_105836644			mpuf_101687685, mpuf_101693044, mpuf_101693117	mrr_Moror_7033	mrt_MRET_3462	msam_119885539, msam_119893607, msam_119897680, msam_119900719, msam_119907078	msex_115443132, msex_115447123	msym_MSY001_0352	mtm_MYCTH_2301957, mtm_MYCTH_2303878, mtm_MYCTH_2307471	mtr_MTR_2g039940, mtr_MTR_4g125980	mun_110552319, mun_110562264, mun_110563339	mus_103968850, mus_103999268	myb_102251864, myb_102258914, myb_102263903	myd_102752811, myd_102760492, myd_102769363	myi_110442476, myi_110446400	mze_101469920, mze_101473178, mze_101475426, mze_101487179, mze_101487504, mze_112435568	nai_NECAME_05183, nai_NECAME_15885	nau_109219417, nau_109226554	ncc_104952230, ncc_104952233, ncc_104959283, ncc_104966663	nce_NCER_100059	ncol_116260096	ncr_NCU00035, ncr_NCU03991, ncr_NCU04144	ncs_NCAS_0A04580, ncs_NCAS_0D04420	ndi_NDAI_0I00520, ndi_NDAI_0K01630	nfi_NFIA_018690, nfi_NFIA_084010	nfu_107385327, nfu_107389273, nfu_107393145, nfu_107394608, nfu_107395184		ngi_103728004, ngi_103735255, ngi_103738463	ngr_NAEGRDRAFT_57973, ngr_NAEGRDRAFT_80131, ngr_NAEGRDRAFT_80541	nhe_NECHADRAFT_100228, nhe_NECHADRAFT_41716, nhe_NECHADRAFT_85955	nle_100590480, nle_100590733, nle_100591122	nlu_111054822	nmea_116424872, nmea_116425360	nmel_110402509	nni_104011338	nnu_104586668	npa_UCRNP2_3303, npa_UCRNP2_4061, npa_UCRNP2_5448	npr_108786819, npr_108799410, npr_108800649	nsy_104222136, nsy_104228678	nta_107775049, nta_107784357, nta_107789692, nta_107821867, nta_107830919	nte_NEUTE1DRAFT127291, nte_NEUTE1DRAFT129602, nte_NEUTE1DRAFT87893	nto_104094249, nto_104100752	nve_5519524, nve_5521639	nvi_100116518, nvi_100122384	nvl_108562027, nvl_108568180	oaa_100081816, oaa_100085367, oaa_103166832	oas_100126245, oas_101107179, oas_101121363, oas_114117342	oau_116320715, oau_116322502, oau_116322667, oau_116323167, oau_116331366	obb_114873905, obb_114876455, obb_114876458	obi_106869194, obi_106877085	obo_105279911, obo_105282087	obr_102716701, obr_102716784	ocu_100009537, ocu_100349393, ocu_100350630	oda_120858285, oda_120878731, oda_120880520	oeu_111366337, oeu_111383725, oeu_111399475	ola_101155899, ola_101162519, ola_101164716, ola_101166984		oml_112138961, oml_112143225, oml_112144903, oml_112150835	omy_110488052, omy_110494222, omy_110494785, omy_110496672, omy_110506952, omy_110520733, omy_110524440	onl_100691083, onl_100691118, onl_100697439, onl_100706988, onl_102081853	oor_101275488, oor_101283408, oor_101288997	oro_101366779, oro_101372404, oro_101377194	osa_4338045, osa_4341317		otu_111414247, otu_111414328, otu_111414346, otu_111414424, otu_111424823	otw_112218465, otw_112229529, otw_112243899, otw_112251021, otw_112262720, otw_112263222, otw_112264326	ovi_T265_00228, ovi_T265_01192, ovi_T265_08047	padl_103914031	pale_102889573, pale_102897908, pale_102897972	palz_118047965, palz_118056693	pan_PODANSg5375, pan_PODANSg8191, pan_PODANSg903	panu_100998458, panu_101012402, panu_101020467	pavi_110749273	pbar_105422883, pbar_105426039	pbe_PBANKA_1216200	pbi_103048435, pbi_103064093, pbi_103065772	pbl_PAAG_01841, pbl_PAAG_07527	pbn_PADG_00520, pbn_PADG_05222	pcad_102974279, pcad_102977521, pcad_102985612	pcan_112553384, pcan_112563801	pcb_PCHAS_121690	pcf_106787777, pcf_106788280	pco_PHACADRAFT_178226	pcoc_116230442, pcoc_116239374	pcs_Pc13g01800, pcs_Pc13g04400, pcs_Pc13g05460	pcw_110194139, pcw_110206808, pcw_110214325	pcy_PCYB_082750	pda_103709557, pda_103719431	pdam_113664737, pdam_113667048	pdp_PDIP_69720, pdp_PDIP_85010	pdul_117635026	pema_pm001535g0040, pema_pm001535g0050, pema_pm001854g0070, pema_pm003877g0010, pema_pm005863g0010	peq_110022299	peu_105110113, peu_105112821, peu_105140456	pfa_PF3D7_0322300	pfd_PFDG_00612	pfh_PFHG_03156	pfj_MYCFIDRAFT_153247, pfj_MYCFIDRAFT_184454, pfj_MYCFIDRAFT_208180	pflv_114554740, pflv_114557920, pflv_114560717, pflv_114562037, pflv_114568204	pfp_PFL1_05361	pfy_PFICI_07207, pfy_PFICI_11190, pfy_PFICI_11496	pgc_109852637, pgc_109860842	pgr_PGTG_16235	pgu_PGUG_00464	pgut_117659869, pgut_117661157, pgut_117666479, pgut_117666480, pgut_117666944	phai_112886216, phai_112890486	phi_102102644	phu_Phum_PHUM045410, phu_Phum_PHUM464830	phyp_113534178, phyp_113535230, phyp_113536104, phyp_113540941	pic_PICST_33115	pif_PITG_12278	pki_111835303, pki_111843919, pki_111844272, pki_111848971, pki_111851826	pkn_PKNH_0818500	pkz_C5L36_0A02310	plep_121941376, plep_121945535, plep_121950149, plep_121957287, plep_121958068	pleu_114694176, pleu_114696635	plj_VFPFJ_05773, plj_VFPFJ_09596	pmac_106710683, pmac_106710838	pmaj_107208206	pmax_117337851, pmax_117343927	pmoa_120512224	pmua_114586205, pmua_114598569, pmua_114598570, pmua_114598594, pmua_114600142	pmum_103340712	pmur_107283372, pmur_107288520, pmur_107288521, pmur_107288522, pmur_107288523, pmur_107288524, pmur_107300055, pmur_114922654	pno_SNOG_02790, pno_SNOG_11748, pno_SNOG_13711	pon_100436698, pon_100443060, pon_100453587	pop_18107695, pop_7484659	pov_109625295, pov_109633536, pov_109635497, pov_109638866	ppa_PAS_chr3_0467	ppad_109249185, ppad_109253480, ppad_109258372	pper_18769247		ppot_106099440, ppot_106109072	ppp_112287010, ppp_112292007	pps_100990991, pps_100991938, pps_100994391	ppyr_116158711, ppyr_116158755, ppyr_116177681, ppyr_116177682, ppyr_116177749, ppyr_116177750, ppyr_116178074, ppyr_116178333, ppyr_116178705, ppyr_116178872, ppyr_116178989, ppyr_116178991	prap_110991401, prap_110996350	pret_103464078, pret_103464407, pret_103472475, pret_103478641	psco_LY89DRAFT_610053, psco_LY89DRAFT_631653, psco_LY89DRAFT_749752	psoj_PHYSODRAFT_350290	psom_113295664, psom_113316617, psom_113347770, psom_113350524	pspa_121296694, pspa_121308925, pspa_121313708, pspa_121315166, pspa_121325403, pspa_121330530	psq_PUNSTDRAFT_66632	pss_102448344, pss_102448420, pss_102450944	pte_PTT_18164, pte_PTT_18543, pte_PTT_20058	pteh_111523542, pteh_111541702, pteh_111555313	ptep_107437856, ptep_107447646, ptep_107450283, ptep_122274001	ptg_102951570, ptg_102951637, ptg_102952284	pti_PHATRDRAFT_9794	ptm_GSPATT00008374001, ptm_GSPATT00013044001, ptm_GSPATT00019987001, ptm_GSPATT00020321001, ptm_GSPATT00021071001, ptm_GSPATT00022217001, ptm_GSPATT00022973001, ptm_GSPATT00022974001, ptm_GSPATT00023565001, ptm_GSPATT00031152001	ptr_457553, ptr_464460, ptr_737291	pvir_120664349, pvir_120670509, pvir_120697657, pvir_120704867, pvir_120704879	pvm_113813586, pvm_113829016	pvt_110077048, pvt_110084814	pvu_PHAVU_003G134900g, pvu_PHAVU_009G230700g	pvx_PVX_095120	pvy_116113684	pxb_103940921, pxb_103951884	pxu_106127750, pxu_106128493	pxy_105387244, pxy_105387259	pyo_PY17X_1219400	qlo_115976088	qsu_111983552, qsu_111990032, qsu_111991223, qsu_112002203, qsu_112011105, qsu_112020324, qsu_112020675	ray_107503468, ray_107509023, ray_107509777	rbb_108521617, rbb_108536546, rbb_108539887	rcn_112187921	rcu_8272569		rmp_119161465, rmp_119176579, rmp_119177361	rno_266770, rno_81782, rno_84497	rro_104670609, rro_104671680, rro_104672006	rsan_119373828, rsan_119398639, rsan_119403260	rsz_108806506, rsz_108823770, rsz_108823781, rsz_108823802	rtp_109927029, rtp_109935410, rtp_109936697	sacu_s0087.g018507	salp_111954999, salp_111956178, salp_111962301, salp_111975891, salp_112069696, salp_112076755	sanh_107655125, sanh_107657858, sanh_107671724, sanh_107681296, sanh_107694771, sanh_107700347, sanh_107704850	sapo_SAPIO_CDS0513, sapo_SAPIO_CDS5820, sapo_SAPIO_CDS8551	sasa_100136500, sasa_106560908, sasa_106566146, sasa_106570407, sasa_106588986, sasa_106605973, sasa_106606064, sasa_106606100, sasa_106613907	sbi_8055715, sbi_8076727	sbq_101041407, sbq_101047229, sbq_101052421	scan_103814788	sce_YCR048W, sce_YNR019W	sclv_120325807, sclv_120326316	scm_SCHCODRAFT_53724	sdm_118196832, sdm_118197968, sdm_118203916	sdu_111223509, sdu_111223955, sdu_111231092, sdu_111236802, sdu_111238841	sfm_108919079, sfm_108922051, sfm_108926542, sfm_108928332, sfm_108940649	sgh_107549691, sgh_107552801, sgh_107557468, sgh_107566412, sgh_107566613, sgh_107580110, sgh_107580756, sgh_107587805, sgh_107599004	shon_118979108, shon_118988846	shr_100920315, shr_100924635, shr_100933677	shs_STEHIDRAFT_125940	shx_MS3_0013870, shx_MS3_0016649	sind_105173637	sita_101759157, sita_101778658	sko_100376218, sko_102807138	sla_SERLADRAFT_350480	slal_111647688, slal_111651858, slal_111652724, slal_111659793, slal_111662381	slb_AWJ20_1276, slb_AWJ20_4739	sluc_116040207, sluc_116047377, sluc_116049462, sluc_116051366, sluc_116055456	sly_101245821, sly_101264840		smm_Smp_127280, smm_Smp_134390	smo_SELMODRAFT_138381, smo_SELMODRAFT_404425, smo_SELMODRAFT_81638	smp_SMAC_00123, smp_SMAC_04443, smp_SMAC_06169	soc_105194711, soc_105197438, soc_105197445, soc_105197466, soc_105197475, soc_105200298, soc_105204780, soc_105206685, soc_105206796, soc_113002721, soc_113005162	soe_110797728	sot_102592250, sot_102593515	spaa_SPAPADRAFT_54917		spen_107005263, spen_107026503	spis_111333509, spis_111335241	spo_SPAC13G7.05, spo_SPCP1E11.05c	spu_575003, spu_583194	sre_PTSG_02810	srx_107706563, srx_107707573, srx_107724797, srx_107734612, srx_107741726, srx_107751676, srx_107758003	ssc_100515544, ssc_100628166, ssc_397118	ssck_SPSK_02335, ssck_SPSK_04973	ssl_SS1G_07371, ssl_SS1G_10590, ssl_SS1G_13567	tad_TRIADDRAFT_22890, tad_TRIADDRAFT_35841	tan_TA19620			tbl_TBLA_0F04000, tbl_TBLA_0I02260		tca_658068, tca_658748, tca_664028	tcc_18588364		tdc_119329278, tdc_119330647, tdc_119340898, tdc_119368528	tdl_TDEL_0A07320	tet_TTHERM_00046260, tet_TTHERM_00046980, tet_TTHERM_00732710, tet_TTHERM_00895740	tfn_117076693, tfn_117079312, tfn_117090055	tgb_HG536_0A08890	tgo_TGME49_232730, tgo_TGME49_263710	tgu_100223763	thj_104814629, thj_104820018	tmf_PMAA_024150, tmf_PMAA_070720	tml_GSTUM_00000025001, tml_GSTUM_00001327001, tml_GSTUM_00010199001	tmn_UCRPA7_2776, tmn_UCRPA7_366, tmn_UCRPA7_8403	tms_TREMEDRAFT_34263	tmu_101350605, tmu_101352609, tmu_101353901	tng_GSTEN00002228G001, tng_GSTEN00013578G001, tng_GSTEN00028839G001, tng_GSTEN00032560G001, tng_GSTEN00034052G001	tnl_113504657, tnl_113506955	tod_119231737, tod_119241232, tod_119247978	tot_TOT_010000236	tpf_TPHA_0H02220	tps_THAPSDRAFT_261279	tpv_TP01_0247	tre_TRIREDRAFT_50607, tre_TRIREDRAFT_61705	trg_TRUGW13939_03791, trg_TRUGW13939_06218	trr_M419DRAFT_102202, trr_M419DRAFT_81078	tru_101072139, tru_101072465, tru_101079602, tru_105417935	tsp_Tsp_02502, tsp_Tsp_07565	tsr_106544465, tsr_106553768, tsr_106557336	tst_117871848, tst_117881322, tst_117886576, tst_117889003	ttt_THITE_2108121, ttt_THITE_2110877, ttt_THITE_2119816	tup_102474487, tup_102485090, tup_102501974	tut_107362581, tut_107364500		tve_TRV_06710, tve_TRV_06840	tvs_TRAVEDRAFT_148341	twl_119992963, twl_120005593	uah_113247638, uah_113257567, uah_113262770	uma_UMAG_05355	umr_103656696, umr_103668575, umr_103675666	ure_UREG_00818, ure_UREG_02086	val_VDBG_08786, val_VDBG_09403	var_108331823, var_108338536	vcn_VOLCADRAFT_69078	vda_VDAG_04641, vda_VDAG_06444		vem_105561384, vem_105564389		vlg_121480399, vlg_121494712, vlg_121498689	vpo_Kpol_1027p14	vra_106759755, vra_106769144	vri_117925364	vun_114164815, vun_114178989	vvi_100266364	vvp_112911178, vvp_112921168, vvp_112921836		wse_WALSEDRAFT_32831	xco_114136210, xco_114141802, xco_114150622, xco_114156467	xgl_120784326, xgl_120786827, xgl_120791280, xgl_120792803, xgl_120806976	xhe_116711257, xhe_116717507, xhe_116725326, xhe_116731846	xla_100381012, xla_108708653, xla_108714368, xla_446863, xla_779411	xma_102220430, xma_102225690, xma_102229353, xma_102229837	xtr_100145286, xtr_100216296, xtr_101730739, xtr_101730812	yli_YALI0D07986g, yli_YALI0F06578g	zce_119830300, zce_119835008	zju_107424129	zma_100383910, zma_103629820	zmk_HG535_0A07180	zne_110828545, zne_110828835, zne_110841191	zro_ZYRO0D08734g	ztr_MYCGRDRAFT_108832, ztr_MYCGRDRAFT_41169, ztr_MYCGRDRAFT_44439	zvi_118076791, zvi_118077703, zvi_118088264, zvi_118088449, zvi_118089157, zvi_118089698
OG0001162		0002_XP_005715912.1	0003_KAF6001052.1	0004_XP_005538597.1	0005_jgi|Galph1|3552|GphlegSOOS_G2229.1	0006_XP_005703493.1	0007_PXF47813.1	0008_KAA8493201.1	0009_PRCOL_00000994_RA		0012_Cz04g04110.t1	0013_jgi_Coc_C169_1_62462_Genemark1.3245_g	0014_Dusal.0253s00006.1.p	0019_Mesvi353S01163, 0019_Mesvi353S01164	0020_GAQ78607.1, 0020_GAQ85526.1, 0020_GAQ85607.1	0021_g17607.t1, 0021_g324.t1	0022_SM000008S22243, 0022_SM000039S14475, 0022_SM000042S15357	0023_ME000174S02091, 0023_ME000210S03210, 0023_ME000228S03454	0024_AagrBONN_evm.model.Sc2ySwM_228.281.1, 0024_AagrBONN_evm.model.Sc2ySwM_228.75.1	0025_Apun_evm.model.utg000126l.95.1	0026_CepurGG1.10G142700.1.p, 0026_CepurGG1.1G110400.1.p, 0026_CepurGG1.4G088200.1.p, 0026_CepurGG1.4G088200.2.p, 0026_CepurGG1.4G088800.1.p, 0026_CepurGG1.4G088800.10.p, 0026_CepurGG1.4G088800.2.p, 0026_CepurGG1.4G088800.3.p, 0026_CepurGG1.4G088800.4.p, 0026_CepurGG1.4G088800.5.p, 0026_CepurGG1.4G088800.6.p, 0026_CepurGG1.4G088800.7.p, 0026_CepurGG1.4G088800.8.p, 0026_CepurGG1.4G088800.9.p, 0026_CepurGG1.4G089100.1.p, 0026_CepurGG1.4G089100.2.p, 0026_CepurGG1.4G089200.1.p, 0026_CepurGG1.4G089200.2.p, 0026_CepurGG1.4G089200.3.p, 0026_CepurGG1.4G091200.1.p, 0026_CepurGG1.4G091500.1.p, 0026_CepurGG1.4G091500.10.p, 0026_CepurGG1.4G091500.11.p, 0026_CepurGG1.4G091500.12.p, 0026_CepurGG1.4G091500.13.p, 0026_CepurGG1.4G091500.14.p, 0026_CepurGG1.4G091500.15.p, 0026_CepurGG1.4G091500.16.p, 0026_CepurGG1.4G091500.17.p, 0026_CepurGG1.4G091500.18.p, 0026_CepurGG1.4G091500.2.p, 0026_CepurGG1.4G091500.3.p, 0026_CepurGG1.4G091500.4.p, 0026_CepurGG1.4G091500.5.p, 0026_CepurGG1.4G091500.6.p, 0026_CepurGG1.4G091500.7.p, 0026_CepurGG1.4G091500.8.p, 0026_CepurGG1.4G091500.9.p, 0026_CepurGG1.4G117200.1.p, 0026_CepurGG1.4G117300.1.p, 0026_CepurGG1.5G078200.1.p, 0026_CepurGG1.5G139100.1.p, 0026_CepurGG1.7G044100.1.p, 0026_CepurGG1.7G080000.1.p	0027_Mp2g26300.1	0029_Sphfalx0033s0010.1.p, 0029_Sphfalx0033s0010.2.p, 0029_Sphfalx0033s0010.3.p, 0029_Sphfalx0045s0048.1.p, 0029_Sphfalx0045s0048.2.p, 0029_Sphfalx0078s0071.1.p, 0029_Sphfalx0143s0014.1.p	0030_Sphmag06G071200.1.p, 0030_Sphmag06G071200.2.p, 0030_Sphmag06G071200.3.p, 0030_Sphmag06G071200.4.p, 0030_Sphmag06G071200.5.p, 0030_Sphmag06G071200.6.p, 0030_Sphmag06G071200.7.p, 0030_Sphmag06G071200.8.p, 0030_Sphmag06G071200.9.p, 0030_Sphmag06G119500.1.p, 0030_Sphmag06G119500.2.p, 0030_Sphmag06G119500.3.p, 0030_Sphmag06G119500.4.p, 0030_Sphmag07G083200.1.p, 0030_Sphmag07G083200.10.p, 0030_Sphmag07G083200.11.p, 0030_Sphmag07G083200.12.p, 0030_Sphmag07G083200.13.p, 0030_Sphmag07G083200.14.p, 0030_Sphmag07G083200.15.p, 0030_Sphmag07G083200.16.p, 0030_Sphmag07G083200.2.p, 0030_Sphmag07G083200.3.p, 0030_Sphmag07G083200.4.p, 0030_Sphmag07G083200.5.p, 0030_Sphmag07G083200.6.p, 0030_Sphmag07G083200.7.p, 0030_Sphmag07G083200.8.p, 0030_Sphmag07G083200.9.p, 0030_Sphmag11G049300.1.p, 0030_Sphmag11G049300.2.p	0035_Thupl.29378607s0001.1.p, 0035_Thupl.29378607s0001.2.p, 0035_Thupl.29378607s0001.3.p, 0035_Thupl.29379608s0003.1.p, 0035_Thupl.29379704s0002.1.p, 0035_Thupl.29379728s0002.1.p, 0035_Thupl.29381743s0002.1.p, 0035_Thupl.29381743s0002.2.p	0036_PGL00007338, 0036_PGL00019672, 0036_PGL00021454			0039_PPI00037722, 0039_PPI00055008, 0039_PPI00057716, 0039_PPI00060580	0040_PSY00008839		0042_PME00008011, 0042_PME00009536, 0042_PME00023848, 0042_PME00023849, 0042_PME00062658, 0042_PME00062659, 0042_PME00062678, 0042_PME00062681, 0042_PME00062685, 0042_PME00062691, 0042_PME00062697, 0042_PME00062700, 0042_PME00062701, 0042_PME00062703, 0042_PME00089083, 0042_PME00101118, 0042_PME00130776, 0042_PME00137635	0043_GMO00004100, 0043_GMO00012983	0044_TBA00001242, 0044_TBA00001426, 0044_TBA00003121, 0044_TBA00003122	0045_CMI00020449	0046_GBI00004702	0143_tig00001234_g7730.t1	Zyci1559_108|UTEX1559_00108.1, Zyci1559_14665|UTEX1559_09738.1, Zyci1559_267|UTEX1559_00267.1	Zyci1560_1957|UTEX1560_01957.1, Zyci1560_2155|UTEX1560_02155.1, Zyci1560_7386|UTEX1560_15808.1	Zyci6981a_1995|Zci_01681.3, Zyci6981a_2177|Zci_01833.1, Zyci6981a_8842|Zci_15012.1	Zyci6981b_29144|Zci1a_29853.1, Zyci6981b_29145|Zci1a_29854.1, Zyci6981b_6182|Zci1a_21963.1, Zyci6981b_6183|Zci1a_21964.1	aaf_AURANDRAFT_67040, aaf_AURANDRAFT_68092, aaf_AURANDRAFT_68602	aag_5570322	aalb_109430596	aalt_CC77DRAFT_975455	aam_106490708, aam_106492513	aara_120893488	abe_ARB_06860	abp_AGABI1DRAFT113942	abv_AGABI2DRAFT179332	acan_ACA1_164210	acep_105620893, acep_105622641	acer_107995199, acer_107999201	acoz_120961446	acs_100559910, acs_100563272	act_ACLA_001970	acun_113477805, acun_113481808	acyg_106030359, acyg_106038654	adf_107327521, adf_107339040, adf_107343933, adf_107346747	adl_AURDEDRAFT_23507, adl_AURDEDRAFT_36833, adl_AURDEDRAFT_75247, adl_AURDEDRAFT_76832, adl_AURDEDRAFT_77234	adu_107460958, adu_107468640, adu_107481317, adu_110280535	aec_105151001, aec_105153335	afm_AFUA_5G03190, afm_AFUA_5G03200	afv_AFLA_011949	aga_AgaP_AGAP005881	agb_108909755, agb_111693080	ago_AGOS_ADL089C	ags_114121055, ags_114131963	ahf_112706240, ahf_112714808, ahf_112733923, ahf_112766859, ahf_112782991, ahf_112791803	aip_107607904, aip_107623129, aip_107631309	aje_HCAG_00522	ajm_119038984, ajm_119038985, ajm_119040140	aju_106980195, aju_106986695	alim_106519181, alim_106524226, alim_106526193, alim_106527146, alim_106535137	alsp_Aspi01Gene13031, alsp_Aspi01Gene24744, alsp_Aspi01Gene24748, alsp_Aspi01Gene35725, alsp_Aspi01Gene46531, alsp_Aspi01Gene46532, alsp_Aspi01Gene72111	aly_9303240, aly_9322699, aly_9325882, aly_9328582	ame_725270, ame_726735	amex_103024689, amex_103027137, amex_103030654, amex_103045568	amil_114954623	amj_102563078, amj_102565538	aml_100467600, aml_100469319	ang_ANI_1_1482084	ani_AN8192.2	aoce_111566666, aoce_111569307, aoce_111588658	aof_109829002, aof_109842955, aof_109845431	aor_AO090102000522	api_100163781, api_100572808, api_100574807, api_103308799	apla_101791505, apla_101800980		apln_108734150	aprc_113858138, aprc_113864400, aprc_113865118	apro_F751_4697	aqu_109583420	arut_117402303, arut_117405891, arut_117407451, arut_117411311, arut_117962665, arut_117962936, arut_117969901	asn_102382009, asn_102388838	atd_109596804	aten_116303892	ath_AT1G09730, ath_AT1G10570, ath_AT1G60220, ath_AT2G10625, ath_AT4G33620	atr_18434825, atr_18442667	ats_109747855, ats_109760950, ats_109767745, ats_109769594	azfi_s0050.g030975, azfi_s0061.g034987, azfi_s0092.g043156	bacu_103016640, bacu_103017278	bany_112048693		bbrx_BRETT_002549	bbub_102393776, bbub_102395017	bcom_BAUCODRAFT_150345	bdi_100827430, bdi_100829908, bdi_100833641, bdi_100843454		bfo_118423139	bfu_BCIN_02g04260, bfu_BCIN_18g00060	bgh_BDBG_01385	bgt_106079395, bgt_106079396, bgt_106080001	bhj_120076906, bhj_120078284, bhj_120081415	bim_100745098	biu_109562375, biu_109563713, biu_109567520	bman_114244226		bmor_101745347	bmy_BM_BM2690, bmy_BM_BM6411	bna_106346252, bna_106350332, bna_106355117, bna_106357920, bna_106362374, bna_106368717, bna_106381967, bna_106381968, bna_106398269, bna_106401278, bna_106429127, bna_106438543, bna_106453138	bnn_FOA43_001390	boe_106295082, boe_106295257, boe_106312249, boe_106313643, boe_106318961	bom_102274870, bom_102284572	bor_COCMIDRAFT_91958	bpec_110164257, bpec_110170616, bpec_110172068	bpg_Bathy07g03420	brp_103836316, brp_103838514, brp_103845672, brp_103849032, brp_103871747, brp_103871833	bsc_COCSADRAFT_168441	bta_507820, bta_533853	btab_109038092	bter_100642437	bvg_104891171, bvg_104897398	bze_COCCADRAFT_92278	cabi_116824681, cabi_116829370, cabi_116834793	cal_CAALFM_C300280CA	cam_101491034, cam_101491088, cam_101491349, cam_101495579, cam_101509089	cann_107840086, cann_107847950, cann_107867824, cann_107870769, cann_107872192	caty_105588049, caty_105597141	caua_113039850, caua_113053185, caua_113063495, caua_113108735, caua_113108743, caua_113117293, caua_113121294 K08595 sentrin-specific protease 6-like isoform X1 3.4.22.68	caur_CJI97_005103	cbr_CBG00748, cbr_CBG02290, cbr_CBG16325	ccae_111926018, ccae_111940051	ccaj_109796127, ccaj_109803618, ccaj_109807620	ccal_108628910	ccan_109686459, ccan_109693870	ccar_109049417, ccar_109061126, ccar_109061127, ccar_109061161, ccar_109073528, ccar_109077333, ccar_109103755	ccav_112509313, ccav_112514302, ccav_112516519, ccav_112528171	cci_CC1G_03439	ccp_CHC_T00004511001	ccw_104687021, ccw_104694366	cdk_105087720, cdk_105104945		cel_CELE_C41C4.6, cel_CELE_K02F2.4, cel_CELE_Y38A8.3	ceri_01G023700.1.p, ceri_01G023700.2.p, ceri_01G023700.3.p, ceri_01G023700.4.p, ceri_01G023700.5.p, ceri_01G096600.1.p, ceri_09G010500.1.p, ceri_09G010500.2.p, ceri_09G010500.3.p, ceri_09G096300.1.p, ceri_09G096300.2.p, ceri_09G096300.3.p, ceri_09G096300.4.p, ceri_1Z250900.1.p, ceri_1Z252400.1.p, ceri_1Z252500.1.p	cfa_481883, cfa_487955	cfj_CFIO01_08933	cfo_105249552	cfr_102510165, cfr_102514308	cge_100758092, cge_100765457	cgi_CGB_J1600C	cgig_122402282	cgr_CAGL0J02464g	chat_Chrsp4S06179, chat_Chrsp75S07589		chx_102183912, chx_102188944	cic_CICLE_v10000201mg, cic_CICLE_v10029286mg, cic_CICLE_v10031081mg	cim_CIMG_06544	cin_100183329	cit_102610189, cit_102620988, cit_102624819	cjc_100390847, cjc_100393239	cjo_107312029, cjo_107320835	clec_106662776, clec_106662777			clv_102085630, clv_102099027	cmax_111466476, cmax_111470064, cmax_111492093, cmax_111495917	cme_CYME_CMR366C	cmk_103175033, cmk_103180113	cmo_103488127, cmo_103489013, cmo_103495387	cmos_111449805, cmos_111454203, cmos_111458184, cmos_111462674		cmy_102940012, cmy_102943261	cnb_CNBD5590	cne_CND00680	cot_CORT_0D07490	cpap_110813104, cpap_110813105, cpap_110816186, cpap_110818713	cpep_111798737, cpep_111801913, cpep_111805344, cpep_111809709	cpic_101940503, cpic_101948408	cpii_120429818	cpoo_109305638, cpoo_109312116	cput_CONPUDRAFT_55826		cpw_CPC735_030140	cqi_110694150, cqi_110706703, cqi_110708572, cqi_110709751	cqu_CpipJ_CPIJ002224, cqu_CpipJ_CPIJ002227	crb_17880403, crb_17895441, crb_17897579, crb_17899571	cre_CHLRE_06g278197v5	crg_105338220	csab_103228440, csab_103239939	csat_104703623, csat_104716793, csat_104721453, csat_104739569, csat_104739672, csat_104747540, csat_104752707, csat_104755173, csat_104755275, csat_104768031, csat_104769004, csat_104787134	cscu_111640132	csec_111866548	csem_103381337, csem_103389810, csem_103391951	csin_114274445, csin_114278059, csin_114278229, csin_114286005, csin_114287175, csin_114287205, csin_114289233, csin_114320290	csl_COCSUDRAFT_62462	csol_105365314, csol_105365613	csv_101206097, csv_101207077, csv_101214614	cten_CANTEDRAFT_91705	cthr_CTHT_0065040	ctp_CTRG_06173	ctul_119777229, ctul_119792839, ctul_119796412	cud_121506299, cud_121521570, cud_121522455	cvg_107091453, cvg_107101494, cvg_107104837	cvr_CHLNCDRAFT_143222	dan_26514721, dan_6493755	daz_108614166	dci_113470681	dcr_108202536, dcr_108209792, dcr_108214076, dcr_108214077, dcr_108218612, dcr_108225545, dcr_108226087	dct_110096523, dct_110105634, dct_110105661, dct_110110057	ddi_DDB_G0289557, ddi_DDB_G0293508	der_6544849, der_6551232	dfa_DFA_08822, dfa_DFA_11229	dgr_Dgri_GH16109	dgt_114536283	dha_DEHA2C06028g	dhe_111601104	dle_111183226, dle_111183498	dme_Dmel_CG10107, dme_Dmel_CG12717	dmn_108151921	dmo_Dmoj_GI12378	dnv_108650391	dnx_107173429	dosa_Os05t0207900-01, dosa_Os06t0487900-01, dosa_Os12t0606900-01	dpa_109534711	dpe_6601672	dpl_KGM_207930	dpo_Dpse_GA10077, dpo_Dpse_GA32154	dpp_DICPUDRAFT_155939, dpp_DICPUDRAFT_32083		dpx_DAPPUDRAFT_117019	dqu_106744013	dre_100006377, dre_334398, dre_503939, dre_571373	dro_112302550, dro_112319353	dse_116803218, dse_116803240, dse_6611052, dse_6618592, dse_6620776, dse_6620879	dsi_Dsimw501_GD13111, dsi_Dsimw501_GD15918, dsi_Dsimw501_GD20914, dsi_Dsimw501_GD27131, dsi_Dsimw501_GD28305	dsq_DICSQDRAFT_71087	dsr_110178766, dsr_110178836	dsv_119436077, dsv_119461623	dvi_6623857	dwi_6645084	dya_Dyak_GE16200, dya_Dyak_GE20469	dzi_111281961, dzi_111282217, dzi_111285829, dzi_111295447, dzi_111315113	eaf_111695543, eaf_111698546, eaf_111702188, eaf_111702212, eaf_111710398	eai_106822736, eai_106837333, eai_106838883	ecb_100068828, ecb_100072208	ecra_117941204, ecra_117953256, ecra_117961501		edi_EDI_065030, edi_EDI_070460, edi_EDI_144890, edi_EDI_348450	eee_113574365, eee_113582812, eee_113586542, eee_113586554, eee_113587408	egl_EGR_05831	egr_104414228, egr_104449180	egt_105949674, egt_105959329, egt_105964841	egu_105042270, egu_105047917, egu_105053269, egu_105056304	egz_104129279, egz_104132748, egz_104132749		ehi_EHI_010610, ehi_EHI_025410, ehi_EHI_097940, ehi_EHI_138530			eiv_EIN_074100, eiv_EIN_253620, eiv_EIN_268580	eju_114204444, eju_114221101	ela_UCREL1_11402	elk_111147534, elk_111151324	els_105016029, els_105017842, els_105027344, els_105027984	ely_117249953, ely_117251428, ely_117270952	epa_110246717, epa_110248413, epa_114575851	epz_103549256, epz_103563314	erc_Ecym_4350		etl_114061684, etl_114062862	eus_EUTSA_v10006645mg, eus_EUTSA_v10007260mg, eus_EUTSA_v10023376mg, eus_EUTSA_v10024447mg	fab_101805958, fab_101816242	fca_101094508, fca_105260908	fcd_110842552, fcd_110848447, fcd_110849313	fch_102054967, fch_102058866	fcy_FRACYDRAFT_245578, fcy_FRACYDRAFT_257608	fex_115236058	fgr_FGSG_06801	fme_FOMMEDRAFT_162273, fme_FOMMEDRAFT_171324	fox_FOXG_02022	fpg_101913843, fpg_101920015	fpu_FPSE_11864	fve_101295045, fve_101296177, fve_101309441	fvr_FVEG_15605	gab_108452957, gab_108454497, gab_108460878, gab_108483332	gae_121370814	gat_120808089, gat_120825532, gat_120834082	gfr_102042247, gfr_102042625	gga_421859, gga_769280	ggn_109299934, ggn_109302171	ggo_101141715, ggo_101152279	ghi_107887005, ghi_107898669, ghi_107898781, ghi_107908927, ghi_107913106, ghi_107917777, ghi_107922179, ghi_107933401, ghi_107949152, ghi_107957823	gja_107110662, gja_107116390, gja_107120444		glz_GLAREA_07139, glz_GLAREA_11700	gmx_100788065, gmx_100790302, gmx_100790705, gmx_100796777, gmx_100800444, gmx_100809894, gmx_102663522, gmx_102664262, gmx_102664785, gmx_121174048	gra_105769456, gra_105780329, gra_105780595, gra_105785301, gra_105795118	gsj_114376072, gsj_114376417, gsj_114388701, gsj_114394584, gsj_114394585, gsj_114394587, gsj_114394588, gsj_114396544, gsj_114397748, gsj_114415246, gsj_114423165	gsl_Gasu_54260	gtr_GLOTRDRAFT_141216	gtt_GUITHDRAFT_100795, gtt_GUITHDRAFT_104529	hai_109385783, hai_109387555	hame_121871982	han_110884344, han_110884677, han_110894819, han_110912049, han_110912483, han_110928723, han_110931269, han_110931270, han_110931272, han_110942416	haw_110384070	hbr_110634520, hbr_110635340, hbr_110637120, hbr_110637362, hbr_110637622, hbr_110651174, hbr_110666122	hcq_109510402, hcq_109524809, hcq_109530666	hgl_101720011, hgl_101720383	hhv_120224044, hhv_120225838, hhv_120240907	hir_HETIRDRAFT_105062	hmg_100198162	hro_HELRODRAFT_143979, hro_HELRODRAFT_152398, hro_HELRODRAFT_152590, hro_HELRODRAFT_168642, hro_HELRODRAFT_188989, hro_HELRODRAFT_190297	hsa_26054, hsa_57337	hst_105182689	ini_109159969, ini_109170280, ini_109190793	ipu_108256370, ipu_108259400, ipu_108266802, ipu_108270485	isc_IscW_ISCW004690, isc_IscW_ISCW013983	itr_116004672, itr_116023476, itr_116024298, itr_116024646, itr_116030719	jcu_105630706, jcu_105641429, jcu_105644575	jre_109013697, jre_109013709, jre_109020579, jre_118343805	kaf_KAFR_0A02630	kla_KLLA0_F27665g	kmr_108229553, kmr_108229738, kmr_108232517, kmr_108251582, kmr_112450165	kmx_KLMA_40345	lak_106169672	lang_109326947, lang_109328206, lang_109329559, lang_109331613	lav_100662343, lav_100668203	lbc_LACBIDRAFT_309247		lcf_108873677, lcf_108874480, lcf_108882254, lcf_108901312	lcm_102353896, lcm_102364822	lco_104928536, lco_104932388, lco_104935621	lcq_111677422, lcq_111690059		lel_LELG_02291	lgi_LOTGIDRAFT_106350	lhu_105670771		lja_Lj0g3v0287359.1, lja_Lj1g3v1598120.1, lja_Lj1g3v1598120.2, lja_Lj1g3v1598120.3, lja_Lj4g3v0758330.3, lja_Lj6g3v2193480.1, lja_Lj6g3v2193490.1, lja_Lj6g3v2193490.2			loa_LOAG_01408, loa_LOAG_06639	loc_102686455, loc_102687049		lsr_110476442, lsr_110483628	lsv_111877097, lsv_111888387, lsv_111894324, lsv_111898832, lsv_111913262, lsv_122194812, lsv_122197573	lth_KLTH0E04532g	lve_103073889, lve_103077268	maj_MAA_09150	malb_109955767, malb_109965474, malb_109971295	maw_MAC_05999	mbe_MBM_08437		mcal_110301674, mcal_110311676	mcc_701453, mcc_716554	mcf_101925656, mcf_102128658	mcha_111004853, mcha_111012217, mcha_111019156	mcoc_116073517, mcoc_116085997	mde_101890437	mdl_106694304	mdm_103401987, mdm_103441666, mdm_103451964	mdo_100016689, mdo_100022054	mesc_110608966, mesc_110618415, mesc_110624747, mesc_110628725, mesc_110629953	mgen_117227986	mgl_MGL_2704, mgl_MGL_2705	mgp_100544898, mgp_104909917	mgr_MGG_07283	ming_122071091, ming_122075097, ming_122076851, ming_122079159		mjv_108387149, mjv_108387394, mjv_108387941, mjv_108388041, mjv_108388260, mjv_108407083		mlx_118001280, mlx_118017381	mmf_118617086, mmf_118620988	mmu_215351, mmu_66315	mmur_105859382, mmur_105879445	mmyo_118660699, mmyo_118675921	mna_107527073, mna_107532851		mnt_21391089, mnt_21394635, mnt_21410396	mpah_110327465, mpah_110329433	mpha_105829712, mpha_105830930, mpha_105839771, mpha_114253724	mpp_MICPUCDRAFT_48051	mpr_MPER_11246, mpr_MPER_13358	mpuf_101670712, mpuf_101684604	mrr_Moror_12400	mrt_MRET_1807	msam_119898215, msam_119900167, msam_119900168, msam_119904326, msam_119908793	msex_115444647		mtm_MYCTH_2301060	mtr_MTR_2g009580, mtr_MTR_3g100390, mtr_MTR_5g066230, mtr_MTR_5g066240, mtr_MTR_5g066530, mtr_MTR_8g064470	mun_110541235, mun_110543560, mun_110563328	mus_103978538, mus_103983453, mus_103988203, mus_103996033	myb_102243903, myb_102258968	myd_102762128, myd_102767241	myi_110451531	mze_101468388, mze_101481863, mze_101487632, mze_112433174	nai_NECAME_10297, nai_NECAME_12709	nau_109206433, nau_109207719, nau_109213265, nau_109235420	ncc_104944486, ncc_104944582, ncc_104944585, ncc_104945988, ncc_104954655		ncol_116250275, ncol_116260267	ncr_NCU01366	ncs_NCAS_0A13240	ndi_NDAI_0A02780	nfi_NFIA_038930	nfu_107378172, nfu_107384607, nfu_107389751	ngd_NGA_2014500	ngi_103729090, ngi_103736355, ngi_103746347	ngr_NAEGRDRAFT_74065	nhe_NECHADRAFT_84803	nle_100587972, nle_100592862	nlu_111051246, nlu_111057578	nmea_116430050	nmel_110395506, nmel_110400327	nni_104014108, nni_104022031	nnu_104587182, nnu_104595488, nnu_104611913		npr_108789001, npr_108794259	nsy_104214744, nsy_104227180, nsy_104228017, nsy_104238188, nsy_104238406	nta_107767284, nta_107767287, nta_107767288, nta_107785946, nta_107786561, nta_107787832, nta_107798935, nta_107801461, nta_107816932, nta_107823322, nta_107831795	nte_NEUTE1DRAFT127526	nto_104090538, nto_104095818, nto_104110674, nto_104119910	nve_116608979, nve_116612838, nve_5509884	nvi_100119220, nvi_100122748, nvi_103315451, nvi_116415813, nvi_116415946	nvl_108564371	oaa_100077584, oaa_100089576, oaa_103170049	oas_101111506, oas_101118793, oas_105604204, oas_114108752, oas_114116052	oau_116316043, oau_116329510, oau_116329534	obb_114871873	obi_106881128	obo_105277202, obo_105277204	obr_102699959, obr_102700152, obr_102705779, obr_102710173	ocu_100351271, ocu_100353104, ocu_103350510	oda_120852404, oda_120860421, oda_120862900	oeu_111380349, oeu_111384448, oeu_111385387, oeu_111387126, oeu_111387130, oeu_111389096, oeu_111406331, oeu_111410208	ola_101170552, ola_101173111, ola_101175292	olu_OSTLU_17568	oml_112142223, oml_112155342, oml_112157950	omy_110495498, omy_110502000, omy_110505312, omy_110520507, omy_110522091, omy_110527198, omy_110529475	onl_100708894, onl_100709622, onl_100711518	oor_101281247, oor_101286273	oro_101377038, oro_101378676	osa_4327883, osa_4338081, osa_4341072, osa_4352746	ota_OT_ostta12g01360	otu_111427716	otw_112217482, otw_112223709, otw_112225395, otw_112234678, otw_112237457, otw_112237475, otw_112247099, otw_112250015, otw_112256492	ovi_T265_09054	padl_103915680, padl_103924669	pale_102880068, pale_102891291	palz_118031551, palz_118036146, palz_118036364, palz_118036687, palz_118040323, palz_118045416	pan_PODANSg8721	panu_101002765, panu_101021589, panu_116268668	pavi_110744402, pavi_110753238, pavi_110774617	pbar_105423416		pbi_103054087, pbi_103055777, pbi_103064927	pbl_PAAG_04318	pbn_PADG_07549	pcad_102979569, pcad_102989896	pcan_112566232		pcf_106793974	pco_PHACADRAFT_31751	pcoc_116240673, pcoc_116242299	pcs_Pc21g16230	pcw_110217474, pcw_110217684		pda_103696967, pda_103705845, pda_103715955, pda_103717376, pda_120112442	pdam_113666446	pdp_PDIP_49170, pdp_PDIP_49180	pdul_117615676, pdul_117630900, pdul_117638739	pema_pm002053g0010	peq_110019065, peq_110019329, peq_110027748	peu_105113486, peu_105116512, peu_105120439, peu_105124696, peu_105138620				pfj_MYCFIDRAFT_89996	pflv_114551100, pflv_114551483, pflv_114564278, pflv_114573352	pfp_PFL1_06370	pfy_PFICI_07767	pgc_109854713	pgr_PGTG_17224	pgu_PGUG_05330	pgut_117662866, pgut_117674076	phai_112884033, phai_112884428, phai_112889086, phai_112892219, phai_112894598	phi_102102133, phi_102108315	phu_Phum_PHUM316250	phyp_113526029, phyp_113529178, phyp_113538870, phyp_113547635	pic_PICST_29579	pif_PITG_14392	pki_111834499, pki_111838257, pki_111843052, pki_111850268		pkz_C5L36_0C05360	plep_121939248, plep_121949160, plep_121955324, plep_121955528, plep_121962839	pleu_114691925, pleu_114700267	plj_VFPFJ_07985	pmac_106715044	pmaj_107201820, pmaj_107204961	pmax_117318349, pmax_117327482	pmoa_120510911, pmoa_120513375	pmua_114593886, pmua_114595879	pmum_103321752, pmum_103329900, pmum_103335883	pmur_107285130, pmur_107292010	pno_SNOG_11055	pon_100432128, pon_100439916	pop_18107031, pop_7467199, pop_7468856, pop_7485033, pop_7492402	pov_109637990, pov_109645509, pov_109647234	ppa_PAS_chr1-1_0010	ppad_109263309, ppad_109266324	pper_18767814, pper_18773614, pper_18790437		ppot_106105498	ppp_112277423, ppp_112277585, ppp_112282487, ppp_112286290, ppp_112286602, ppp_112292387, ppp_112294775	pps_100984249, pps_100985684	ppyr_116172807, ppyr_116182271	prap_110998403	pret_103457090, pret_103479511, pret_103481345	psco_LY89DRAFT_50502	psoj_PHYSODRAFT_298003	psom_113289389, psom_113294055, psom_113300040, psom_113318886, psom_113349726, psom_113357610	pspa_121315425, pspa_121317617, pspa_121320841, pspa_121327981	psq_PUNSTDRAFT_97302	pss_102444160, pss_102450187	pte_PTT_01775	pteh_111542653, pteh_111547462	ptep_107437822, ptep_107438926	ptg_102956114, ptg_102958798	pti_PHATRDRAFT_49765	ptm_GSPATT00012433001, ptm_GSPATT00016336001	ptr_462829, ptr_740121	pvir_120639478, pvir_120666879, pvir_120669545, pvir_120675706, pvir_120676936, pvir_120693970, pvir_120694014, pvir_120700073, pvir_120703206, pvir_120703209, pvir_120707969, pvir_120708701	pvm_113803721, pvm_113803731, pvm_113803732, pvm_113818870	pvt_110074588, pvt_110075034	pvu_PHAVU_003G052200g, pvu_PHAVU_006G202100g, pvu_PHAVU_009G0376000, pvu_PHAVU_009G0376001		pvy_116106358, pvy_116121327, pvy_116122140	pxb_103953521, pxb_103957806, pxb_103964953, pxb_103964970	pxu_106125383			qlo_115962311, qlo_115968195, qlo_115982652	qsu_111988745, qsu_112000943, qsu_112006930, qsu_112013057	ray_107509290, ray_107510807	rbb_108527950, rbb_108535233	rcn_112169160, rcn_112175761, rcn_112181009, rcn_112191711, rcn_112195983	rcu_8266870, rcu_8268414, rcu_8282581	rmd_113548255, rmd_113557576, rmd_113558070	rmp_119174182	rno_288167, rno_300860	rro_104669292, rro_104670006	rsan_119395885	rsz_108821088, rsz_108822302, rsz_108828224, rsz_108830953, rsz_108838007, rsz_108839573, rsz_108839750, rsz_108862646	rtp_109911366, rtp_109924861, rtp_109925455, rtp_109928028, rtp_109929782	sacu_s0011.g005231, sacu_s0017.g007307, sacu_s0064.g015878, sacu_s0207.g025803	salp_111954571, salp_111972785, salp_111974679, salp_111979457, salp_112068103, salp_112070502	sanh_107655520, sanh_107660507, sanh_107663853, sanh_107679785, sanh_107680310, sanh_107704544, sanh_107704674	sapo_SAPIO_CDS3029	sasa_106571272, sasa_106574751, sasa_106575656, sasa_106582153, sasa_106586707, sasa_106607692, sasa_106610694	sbi_8058927, sbi_8062159, sbi_8068270, sbi_8070119, sbi_8070121, sbi_8070123, sbi_8072943	sbq_101028376, sbq_101040089	scan_103820710, scan_103822587	sce_YIL031W	sclv_120333615, sclv_120334617, sclv_120339572, sclv_120340108		sdm_118179732, sdm_118186439, sdm_118197251, sdm_118197944	sdu_111218494, sdu_111235563, sdu_111240305	sfm_108920438, sfm_108929186, sfm_108933052	sgh_107554917, sgh_107555227, sgh_107566043, sgh_107571594, sgh_107573984, sgh_107580245, sgh_107594712, sgh_107600307, sgh_107600389, sgh_107600391	shon_118978738, shon_118995842	shr_100918453, shr_100922656	shs_STEHIDRAFT_122083	shx_MS3_0017604	sind_105159038, sind_105168250, sind_105169277	sita_101767189, sita_101774300, sita_101774580, sita_101778680	sko_102808441	sla_SERLADRAFT_470630	slal_111645224, slal_111646900, slal_111673043	slb_AWJ20_5080	sluc_116045187, sluc_116045402, sluc_116055604	sly_101248380, sly_101253587, sly_101262374, sly_101265226, sly_101267564	smin_v1.2.001265.t1, smin_v1.2.005487.t1	smm_Smp_159120, smm_Smp_159130	smo_SELMODRAFT_402785, smo_SELMODRAFT_404271, smo_SELMODRAFT_408097, smo_SELMODRAFT_421754, smo_SELMODRAFT_439571, smo_SELMODRAFT_447685	smp_SMAC_04053	soc_105193209	soe_110782939, soe_110798960	sot_102581098, sot_102592242, sot_102597295, sot_102602665, sot_107063325	spaa_SPAPADRAFT_153999	spar_SPRG_01310, spar_SPRG_07771, spar_SPRG_19192	spen_107004737, spen_107008281, spen_107018287, spen_107018673	spis_111329155	spo_SPAC17A5.07c	spu_100891399	sre_PTSG_10462	srx_107707326, srx_107717676, srx_107720133, srx_107720382, srx_107731516, srx_107748206, srx_107752747	ssc_100155462, ssc_100623734	ssck_SPSK_04848	ssl_SS1G_01394, ssl_SS1G_01395	tad_TRIADDRAFT_30401		tasa_A1Q1_01691		tbl_TBLA_0D04630		tca_659719	tcc_18591804, tcc_18608207, tcc_18609438		tdc_119287557, tdc_119299233, tdc_119307491, tdc_119312683, tdc_119327889, tdc_119341605	tdl_TDEL_0H02500	tet_TTHERM_00077170	tfn_117083590, tfn_117088559	tgb_HG536_0C04450		tgu_100229801, tgu_100231592	thj_104807180, thj_104816798, thj_104820191, thj_104823662	tmf_PMAA_082340	tml_GSTUM_00003369001			tmu_101351065, tmu_101353620	tng_GSTEN00003157G001, tng_GSTEN00020227G001, tng_GSTEN00027955G001	tnl_113494928	tod_119252632, tod_119257570		tpf_TPHA_0C01430, tpf_TPHA_0C04540	tps_THAPSDRAFT_25854, tps_THAPSDRAFT_3929		tre_TRIREDRAFT_119943	trg_TRUGW13939_08413	trr_M419DRAFT_25828	tru_101072698, tru_101078483, tru_101079643		tsr_106542246, tsr_106548441	tst_117875166, tst_117887514	ttt_THITE_2107246	tup_102483577, tup_102496421	tut_107363660		tve_TRV_05977, tve_TRV_05978	tvs_TRAVEDRAFT_137200	twl_119982431, twl_120007700, twl_120009321, twl_120010826	uah_113250679, uah_113261106	uma_UMAG_10103	umr_103657486, umr_103673264	ure_UREG_03895	val_VDBG_04154	var_108321448, var_108331815, var_108343051	vcn_VOLCADRAFT_86350, vcn_VOLCADRAFT_92574, vcn_VOLCADRAFT_99390	vda_VDAG_01376	vde_111246780	vem_105555736, vem_105567668	vja_111272907	vlg_121479939, vlg_121492023	vpo_Kpol_1063p8, vpo_Kpol_401p13	vra_106762415, vra_106776075, vra_106779914	vri_117906156, vri_117911205	vun_114163217, vun_114178516, vun_114186816	vvi_100241600, vvi_104882498	vvp_112913390, vvp_112926368	wic_J056_003463	wse_WALSEDRAFT_60002	xco_114140538, xco_114148496, xco_114158733	xgl_120788932, xgl_120798274, xgl_120801572	xhe_116715654, xhe_116723352, xhe_116733890	xla_100158370, xla_100216311, xla_443695	xma_102220458, xma_102225145, xma_106700096	xtr_100135175, xtr_100495461	yli_YALI0D21120g	zce_119831273	zju_107421286, zju_107427885, zju_107428618, zju_107428626	zma_100278181, zma_100278454, zma_100284466, zma_100382789, zma_103654937	zmk_HG535_0F03280	zne_110838211	zro_ZYRO0D15862g		zvi_118078617, zvi_118082317, zvi_118084965
OG0001163	0001_Pum0031s0034.1.p, 0001_Pum0153s0003.1.p, 0001_Pum0942s0004.1.p	0002_XP_005711235.1, 0002_XP_005711388.1, 0002_XP_005719168.1	0003_KAF6000795.1, 0003_KAF6002377.1, 0003_KAF6004196.1	0004_XP_005535977.1, 0004_XP_005536561.1, 0004_XP_005537544.1	0005_jgi|Galph1|2083|GphlegSOOS_G740.1, 0005_jgi|Galph1|4930|GphlegSOOS_G3511.1, 0005_jgi|Galph1|905|GphlegSOOS_G5631.1	0006_XP_005705782.1, 0006_XP_005708462.1, 0006_XP_005708926.1	0007_PXF40542.1, 0007_PXF45239.1, 0007_PXF48969.1	0008_KAA8493598.1, 0008_KAA8494318.1, 0008_KAA8498765.1	0009_PRCOL_00004175_RA, 0009_PRCOL_00007012_RA	0010_Bobra.0218s0016.1.p	0012_Cz02g19060.t1, 0012_Cz11g15050.t1	0013_jgi_Coc_C169_1_44074_fgenesh1_pg.16_#_53, 0013_jgi_Coc_C169_1_53035_estExt_fgenesh1_pm.C_50126	0014_Dusal.0002s00009.1.p, 0014_Dusal.0369s00012.1.p, 0014_Dusal.0369s00013.1.p	0019_Mesvi1999S03965, 0019_Mesvi741S07915, 0019_Mesvi741S09614	0020_GAQ78855.1, 0020_GAQ83735.1	0021_g17093.t1, 0021_g33968.t1, 0021_g40470.t1	0022_SM000008S22379, 0022_SM000011S18978, 0022_SM000024S07800, 0022_SM000026S08901, 0022_SM000048S16569, 0022_SM000229S07498	0023_ME000014S01200, 0023_ME000014S01201, 0023_ME000014S01202, 0023_ME000135S00618, 0023_ME000904S10090	0024_AagrBONN_evm.model.Sc2ySwM_340.168.1, 0024_AagrBONN_evm.model.Sc2ySwM_340.168.2, 0024_AagrBONN_evm.model.Sc2ySwM_340.168.3, 0024_AagrBONN_evm.model.Sc2ySwM_340.168.4, 0024_AagrBONN_evm.model.Sc2ySwM_362.1408.1	0025_Apun_evm.model.utg000045l.270.1, 0025_Apun_evm.model.utg000134l.13.1	0026_CepurGG1.7G183100.1.p, 0026_CepurGG1.8G021700.1.p	0027_Mp1g01140.1, 0027_Mp1g01140.2, 0027_Mp7g06620.1	0029_Sphfalx0032s0125.1.p, 0029_Sphfalx0047s0017.1.p, 0029_Sphfalx0051s0070.1.p	0030_Sphmag04G102600.1.p, 0030_Sphmag04G124600.1.p, 0030_Sphmag04G124600.2.p, 0030_Sphmag11G071800.1.p	0035_Thupl.29377534s0014.1.p, 0035_Thupl.29377534s0014.2.p, 0035_Thupl.29377534s0014.3.p, 0035_Thupl.29377534s0014.4.p, 0035_Thupl.29377534s0014.5.p, 0035_Thupl.29380186s0010.1.p	0036_PGL00004193, 0036_PGL00008203, 0036_PGL00008213	0037_PAB00012165, 0037_PAB00013376, 0037_PAB00040818, 0037_PAB00040819	0038_PSI00008413	0039_PPI00007245, 0039_PPI00007246, 0039_PPI00021608, 0039_PPI00037203, 0039_PPI00038756, 0039_PPI00038865, 0039_PPI00039882, 0039_PPI00040142, 0039_PPI00042184, 0039_PPI00042240, 0039_PPI00068112	0040_PSY00004416, 0040_PSY00004417, 0040_PSY00008909, 0040_PSY00008913, 0040_PSY00009371, 0040_PSY00020552	0041_PTA00026305, 0041_PTA00026306, 0041_PTA00032228	0042_PME00001695, 0042_PME00030750, 0042_PME00036876, 0042_PME00108800, 0042_PME00108803, 0042_PME00118281, 0042_PME00118282, 0042_PME00129431, 0042_PME00129432	0043_GMO00018052, 0043_GMO00020971, 0043_GMO00022379, 0043_GMO00025787, 0043_GMO00032406	0044_TBA00001834, 0044_TBA00010813, 0044_TBA00013209, 0044_TBA00026487, 0044_TBA00027702	0045_CMI00011435, 0045_CMI00022908, 0045_CMI00026536, 0045_CMI00027487, 0045_CMI00028603	0046_GBI00007592, 0046_GBI00014405, 0046_GBI00018117, 0046_GBI00028010	0143_tig00000144_g9047.t1	Zyci1559_4479|UTEX1559_14039.1, Zyci1559_8785|UTEX1559_03227.1	Zyci1560_4912|UTEX1560_13975.1, Zyci1560_8365|UTEX1560_02464.1	Zyci6981a_10714|Zci_02928.2, Zyci6981a_5008|Zci_11201.2	Zyci6981b_3861|Zci1a_02184.1, Zyci6981b_4885|Zci1a_10572.1	aaf_AURANDRAFT_24227, aaf_AURANDRAFT_36157, aaf_AURANDRAFT_7970	aag_110680404, aag_5573819, aag_5578320	aalb_109404794, aalb_109405865, aalb_109407203, aalb_109423879	aalt_CC77DRAFT_1090350, aalt_CC77DRAFT_978300	aam_106487515, aam_106489471, aam_106490506, aam_106496734, aam_106496986	aara_120901896, aara_120903314	abe_ARB_00218, abe_ARB_03992	abp_AGABI1DRAFT120173, abp_AGABI1DRAFT80620	abv_AGABI2DRAFT184738, abv_AGABI2DRAFT228411		acep_105618738, acep_105620668	acer_107997620, acer_108004354	acoz_120956836, acoz_120957997	acs_100557419, acs_100567644	act_ACLA_010400, act_ACLA_047470	acun_113483282, acun_113490226	acyg_106042920, acyg_106043543	adf_107352067	adl_AURDEDRAFT_113418, adl_AURDEDRAFT_80357	adu_107474498, adu_107487166, adu_107495026, adu_110278178	aec_105153253, aec_105154344	afm_AFUA_4G08110, afm_AFUA_5G07140	afv_AFLA_004768, afv_AFLA_007104	aga_AgaP_AGAP007894, aga_AgaP_AGAP009737	agb_108910767, agb_108914378, agb_111692757	ago_AGOS_ABR227C, ago_AGOS_AFR085W	ags_114124318, ags_114126824	ahf_112697390, ahf_112721159, ahf_112724411, ahf_112755308, ahf_112803222	aip_107605281, aip_107623192, aip_107623241, aip_107625314, aip_107626631, aip_107630327	aje_HCAG_02916, aje_HCAG_06255	ajm_119035113, ajm_119045141, ajm_119062432	aju_106969472, aju_106974841	alim_106510823, alim_106511067, alim_106520339, alim_106533309	alsp_Aspi01Gene09430, alsp_Aspi01Gene09433, alsp_Aspi01Gene09435, alsp_Aspi01Gene09444, alsp_Aspi01Gene09446, alsp_Aspi01Gene09448, alsp_Aspi01Gene30844, alsp_Aspi01Gene31691	aly_9316219, aly_9322523	ame_408831, ame_411351	amex_103024908, amex_103026053	amil_114948849	amj_102576408, amj_102576497	aml_100466233, aml_100473626	ang_ANI_1_518184, ang_ANI_1_64154	ani_AN2223.2, ani_AN3832.2	aoce_111570425, aoce_111572861, aoce_111581253	aof_109836002, aof_109839451, aof_109844434	aor_AO090023000758, aor_AO090701000264	api_100159274, api_100166869	apla_101789633, apla_101801171	aplc_110980994, aplc_110984129	apln_108739208	aprc_113849186, aprc_113849196, aprc_113867174	apro_F751_0867, apro_F751_5774	aqu_100635238, aqu_100637761	arut_117403734, arut_117417090, arut_117423780, arut_117973439	asn_102367993, asn_102385312	atd_109596868, atd_109601206	aten_116307530	ath_AT1G45332, ath_AT1G62750, ath_AT2G45030	atr_18422374, atr_18437397	ats_109738341, ats_109745231, ats_109765880	azfi_s0027.g023510, azfi_s0149.g053146	bacu_103013889, bacu_103017660	bany_112054789, bany_112058527	bbo_BBOV_III000360, bbo_BBOV_IV004710, bbo_BBOV_IV005400	bbrx_BRETT_002522, bbrx_BRETT_002886, bbrx_BRETT_002887	bbub_102403444, bbub_102406146	bcom_BAUCODRAFT_149697, bcom_BAUCODRAFT_64763	bdi_100820968, bdi_100826834	beq_BEWA_030990, beq_BEWA_031860, beq_BEWA_051780	bfo_118409827, bfo_118426993	bfu_BCIN_06g02560, bfu_BCIN_06g03450	bgh_BDBG_02409, bgh_BDBG_04099	bgt_106055429, bgt_106056409, bgt_106064493	bhj_120067944, bhj_120081381	bim_100744510, bim_100745093	biu_109558895, biu_109574856	bman_114248434, bman_114249243	bmic_BMR1_02g00825, bmic_BMR1_02g01065, bmic_BmR1_04g09525	bmor_101738219, bmor_101746335	bmy_BM_BM3693, bmy_BM_BM7329	bna_106396446, bna_106399314, bna_106450765	bnn_FOA43_001364, bnn_FOA43_004067	boe_106317738, boe_106342796	bom_102266232, bom_102277974	bor_COCMIDRAFT_89280, bor_COCMIDRAFT_9871	bpec_110157490, bpec_110163584	bpg_Bathy04g03600, bpg_Bathy17g02170	brp_103838370, brp_103866857	bsc_COCSADRAFT_143716, bsc_COCSADRAFT_169992	bta_513309, bta_527467	btab_109036604, btab_109037669	bter_100645001, bter_100647010	bvg_104892065, bvg_104901434	bze_COCCADRAFT_32146, bze_COCCADRAFT_32498	cabi_116815317, cabi_116839526	cal_CAALFM_C107000WA, cal_CAALFM_C113060CA	cam_101491113, cam_101492190	cann_107844768, cann_107867239	caty_105598056, caty_105599210	caua_113049525, caua_113058234, caua_113075947, caua_113093898	caur_CJI97_003907, caur_CJI97_004210	cbr_CBG02783, cbr_CBG15144	ccae_111933281, ccae_111940671	ccaj_109808411, ccaj_109809042	ccal_108630280, ccal_108631731	ccan_109682221, ccan_109696116	ccar_109063033, ccar_109063049, ccar_109065459, ccar_109072614, ccar_109073805, ccar_109104560, ccar_109113162	ccav_112501874, ccav_112529856	cci_CC1G_00397, cci_CC1G_12235	ccp_CHC_T00008408001, ccp_CHC_T00009147001, ccp_CHC_T00009455001	ccw_104685140, ccw_104688165	cdk_105084794, cdk_105094313	cdu_CD36_06540, cdu_CD36_12130	cel_CELE_F29C12.4, cel_CELE_F58G1.8, cel_CELE_Y119D3B.14	ceri_04G106300.1.p, ceri_04G106300.2.p, ceri_30G070700.1.p, ceri_30G070700.2.p, ceri_39G011600.1.p, ceri_39G011600.2.p, ceri_39G011600.3.p, ceri_39G011600.4.p	cfa_477128, cfa_478101	cfj_CFIO01_05365, cfj_CFIO01_06698	cfo_105248146, cfo_105258977	cfr_102513893, cfr_102520552	cge_100755195, cge_100757634	cgi_CGB_C2340W	cgig_122399056, cgig_122399819	cgr_CAGL0F01529g, cgr_CAGL0L03652g	chat_Chrsp134S02095, chat_Chrsp1S03203		chx_102170634, chx_102176461	cic_CICLE_v10018943mg, cic_CICLE_v10018974mg	cim_CIMG_06080, cim_CIMG_08793	cin_100184797, cin_100186476	cit_102615632, cit_102624603	cjc_100407506, cjc_100410048	cjo_107306062, cjo_107318365	clec_106672582, clec_106673018	clu_CLUG_02244, clu_CLUG_02913	clus_A9F13_02g00561, clus_A9F13_18g00286	clv_102090482, clv_102095229	cmax_111468936, cmax_111491479, cmax_111498100, cmax_111499222	cme_CYME_CMG196C, cme_CYME_CMK150C, cme_CYME_CMO140C	cmk_103175396, cmk_103186367	cmo_103482646, cmo_103498811	cmos_111430258, cmos_111459579, cmos_111460078, cmos_111460622	cmt_CCM_05375, cmt_CCM_06019	cmy_102944396, cmy_102947102	cnb_CNBC5730	cne_CNC01520	cot_CORT_0A01920, cot_CORT_0A08290	cpap_110806421, cpap_110817580	cpep_111778832, cpep_111795573, cpep_111807221, cpep_111808777	cpic_101941811, cpic_101952922	cpii_120420400, cpii_120423975	cpoo_109308030, cpoo_109308266	cput_CONPUDRAFT_136665, cput_CONPUDRAFT_167728		cpw_CPC735_026480, cpw_CPC735_063350	cqi_110692144, cqi_110704603, cqi_110713104, cqi_110732731	cqu_CpipJ_CPIJ000374, cqu_CpipJ_CPIJ005834	crb_17888588, crb_17895599	cre_CHLRE_02g076250v5, cre_CHLRE_11g467553v5	crg_105324071, crg_105324800	csab_103223136, csab_103241412	csat_104705190, csat_104714615, csat_104716053, csat_104752929, csat_104777912, csat_104781468, csat_104783054, csat_104784829, csat_104793459	cscu_111619627, cscu_111634735	csec_111866086, csec_111869965	csem_103378460, csem_103390000	csin_114263774, csin_114271952	csl_COCSUDRAFT_44074, csl_COCSUDRAFT_53035	csol_105367601, csol_105367729	csv_101211161, csv_101220931	cten_CANTEDRAFT_120261, cten_CANTEDRAFT_95952	cthr_CTHT_0037850, cthr_CTHT_0055140	ctp_CTRG_03582, ctp_CTRG_04186	ctul_119796461, ctul_119797317	cud_121524879, cud_121525172	cvg_107081871, cvg_107100723	cvr_CHLNCDRAFT_48385, cvr_CHLNCDRAFT_56440	dan_6496862, dan_6501630	daz_108609297, daz_108611924	dci_103509831, dci_103515726, dci_103522570, dci_103523047	dcr_108192273, dcr_108209326	dct_110094891, dct_110106655, dct_110114572, dct_114578922	ddi_DDB_G0267766, ddi_DDB_G0270482	der_6542663, der_6555133	dfa_DFA_00273, dfa_DFA_11845	dgr_Dgri_GH13155, dgr_Dgri_GH22468	dgt_114530904, dgt_114544157	dha_DEHA2E14520g, dha_DEHA2F24662g	dhe_111595903, dhe_111602107	dle_111174580, dle_111185346	dme_Dmel_CG31159, dme_Dmel_CG4567	dmn_108155075, dmn_108162164	dmo_Dmoj_GI17797, dmo_Dmoj_GI22246	dnv_108649121, dnv_115562221	dnx_107162977, dnx_107167611	dosa_Os03t0565500-01, dosa_Os04t0538100-01, dosa_Os04t0538166-00	dpa_109534053, dpa_109537587	dpe_113565896, dpe_6589635, dpe_6594882	dpl_KGM_207642, dpl_KGM_212818	dpo_Dpse_GA16055, dpo_Dpse_GA18263	dpp_DICPUDRAFT_152862, dpp_DICPUDRAFT_39242	dpte_113797634, dpte_113798799	dpx_DAPPUDRAFT_220624, dpx_DAPPUDRAFT_312968	dqu_106746224, dqu_106747371	dre_558184, dre_561840	dro_112306973, dro_112307431	dse_6607464, dse_6611507	dsi_Dsimw501_GD20968, dsi_Dsimw501_GD22506	dsq_DICSQDRAFT_107022, dsq_DICSQDRAFT_147255	dsr_110180221, dsr_110182664, dsr_110188664	dsv_119441408, dsv_119448525, dsv_119464409	dvi_6628624, dvi_6633042	dwi_6643963, dwi_6648107	dya_Dyak_GE10317, dya_Dyak_GE18370	dzi_111277334, dzi_111290810, dzi_111304573, dzi_111313756	eaf_111698885, eaf_111712055	eai_106824016, eai_106835332	ecb_100052346, ecb_100065622, ecb_102148956, ecb_111767479, ecb_111771986	ecra_117938336, ecra_117959271			eee_113573724, eee_113583462	egl_EGR_02353, egl_EGR_03554	egr_104441877, egr_104442286	egt_105963661, egt_105969806	egu_105040936, egu_105043583, egu_105054044	egz_104122259, egz_104124859			ehx_EMIHUDRAFT_365518, ehx_EMIHUDRAFT_429015, ehx_EMIHUDRAFT_435539, ehx_EMIHUDRAFT_442564, ehx_EMIHUDRAFT_455191, ehx_EMIHUDRAFT_78875			eju_114209099, eju_114217645	ela_UCREL1_9634, ela_UCREL1_9928	elk_111148213, elk_111150059	els_105011824, els_105015266	ely_117259663, ely_117269702	epa_110253344	epz_103541850, epz_103544027, epz_103555454	erc_Ecym_1525, erc_Ecym_6351		etl_114057499, etl_114062899, etl_114073569	eus_EUTSA_v10001325mg, eus_EUTSA_v10023290mg, eus_EUTSA_v10028174mg	fab_101811980, fab_101813514	fca_101094694, fca_101097698	fcd_110842560, fcd_110856178	fch_102048372, fch_102052382	fcy_FRACYDRAFT_195043, fcy_FRACYDRAFT_205857, fcy_FRACYDRAFT_228774	fex_115232697, fex_115241776	fgr_FGSG_01391, fgr_FGSG_05083	fme_FOMMEDRAFT_110872, fme_FOMMEDRAFT_30573	fox_FOXG_08603, fox_FOXG_11324	fpg_101914780, fpg_101915243	fpu_FPSE_08565, fpu_FPSE_11312	fve_101293391, fve_101310932	fvr_FVEG_06067, fvr_FVEG_09467	gab_108455579, gab_108456929, gab_108460235	gae_121370510, gae_121388471	gat_120826209, gat_120831676	gfr_102032260, gfr_102040464	gga_425018, gga_427205	ggn_109287925, ggn_109297706	ggo_101133759, ggo_101147436	ghi_107904509, ghi_107924010, ghi_107924124, ghi_107952877, ghi_107954596	gja_107117377, gja_107118090		glz_GLAREA_06936, glz_GLAREA_11663	gmx_100783315, gmx_100796646, gmx_100797377, gmx_102663021	gra_105797779, gra_105801890, gra_105802560	gsj_114376467, gsj_114393274, gsj_114412129, gsj_114412953	gsl_Gasu_04930, gsl_Gasu_10070, gsl_Gasu_32730	gtr_GLOTRDRAFT_140057, gtr_GLOTRDRAFT_70936	gtt_GUITHDRAFT_159290, gtt_GUITHDRAFT_75326, gtt_GUITHDRAFT_99482	hai_109373363, hai_109381921	hame_121866483, hame_121872413, hame_121875652	han_110930590, han_110937811	haw_110371073, haw_110377345	hbr_110631806, hbr_110636328, hbr_110668219	hcq_109525548, hcq_109526412	hgl_101697641, hgl_101708331	hhv_120234263, hhv_120238375	hir_HETIRDRAFT_312899, hir_HETIRDRAFT_436454	hmg_100210106	hro_HELRODRAFT_110936, hro_HELRODRAFT_114036	hsa_84340, hsa_85476	hst_105183679, hst_105189189	ini_109153085, ini_109183177, ini_109189762	ipu_108260278, ipu_108280774	isc_IscW_ISCW006097, isc_IscW_ISCW014192	itr_116016904, itr_116028030, itr_116029142	jcu_105645978, jcu_105646923	jre_108984672, jre_109011319, jre_109016143	kaf_KAFR_0A01370, kaf_KAFR_0D00900	kla_KLLA0_D05467g, kla_KLLA0_F13992g	kmr_108240943, kmr_108244778	kmx_KLMA_20136, kmx_KLMA_70046	lak_106165922, lak_106167130, lak_106176301	lang_109325610, lang_109341130, lang_109349991	lav_100666561, lav_100667010	lbc_LACBIDRAFT_295443, lbc_LACBIDRAFT_309915, lbc_LACBIDRAFT_309922, lbc_LACBIDRAFT_311928, lbc_LACBIDRAFT_332397, lbc_LACBIDRAFT_332611	lbz_LBRM_28_2160, lbz_LBRM_35_0680	lcf_108881114, lcf_108900857	lcm_102347930, lcm_102365074	lco_104931317, lco_104939347	lcq_111678101, lcq_111685217, lcq_111688360, lcq_111690736	ldo_LDBPK_282090, ldo_LDBPK_360620	lel_LELG_00295, lel_LELG_00814	lgi_LOTGIDRAFT_187106	lhu_105669393, lhu_105674146	lif_LINJ_28_2090, lif_LINJ_36_0620	lja_Lj0g3v0146169.1, lja_Lj0g3v0146169.2, lja_Lj0g3v0270919.1, lja_Lj0g3v0341909.1, lja_Lj0g3v0341909.2, lja_Lj0g3v0341919.1	lma_LMJF_28_1960, lma_LMJF_36_0570	lmi_LMXM_28_1960, lmi_LMXM_36_0570	loa_LOAG_03866, loa_LOAG_03914, loa_LOAG_14564	loc_102691699, loc_102695903	lpan_LPMP_282070, lpan_LPMP_350590	lsr_110471279, lsr_110476611	lsv_111903800, lsv_111906020	lth_KLTH0D03256g, lth_KLTH0G18942g	lve_103075992, lve_103078175, lve_103082693, lve_103089313	maj_MAA_00574, maj_MAA_06477	malb_109967773, malb_109974326	maw_MAC_00679, maw_MAC_01876	mbe_MBM_00543, mbe_MBM_09133	mbr_MONBRDRAFT_22191, mbr_MONBRDRAFT_32987	mcal_110286371, mcal_110291473, mcal_110307866	mcc_704247, mcc_706456	mcf_102122671, mcf_102140197	mcha_111020094, mcha_111023343	mcoc_116083884, mcoc_116092971	mde_101888929, mde_101888969	mdl_103574345, mdl_103578671	mdm_103433085, mdm_103439019	mdo_100013932, mdo_100017676	mesc_110609127, mesc_110628716, mesc_110630149	mgen_117226737, mgen_117229083	mgl_MGL_1509, mgl_MGL_2437	mgp_100543572, mgp_100544738, mgp_104909269, mgp_104914977	mgr_MGG_01433, mgr_MGG_14797	ming_122080782, ming_122087097	mis_MICPUN_54103, mis_MICPUN_56116	mjv_108389167, mjv_108393757	mlr_MELLADRAFT_77354	mlx_118005747, mlx_118016898	mmf_118617190, mmf_118641613	mmu_28030, mmu_320806	mmur_105857415, mmur_105881805, mmur_105885222	mmyo_118657024, mmyo_118676086	mna_107531220, mna_107539303	mng_MNEG_10769, mng_MNEG_16629, mng_MNEG_3794, mng_MNEG_8470	mnt_21401957, mnt_21404637	mpah_110319940, mpah_110328762	mpha_105836076, mpha_105836641	mpp_MICPUCDRAFT_26499, mpp_MICPUCDRAFT_33156	mpr_MPER_03283, mpr_MPER_06001, mpr_MPER_14905, mpr_MPER_15064, mpr_MPER_15690	mpuf_101679418, mpuf_101685988	mrr_Moror_2899, mrr_Moror_7452	mrt_MRET_3316, mrt_MRET_3851	msam_119882914, msam_119914433	msex_115450086, msex_115456278, msex_119190308, msex_119190320	msym_MSY001_1767, msym_MSY001_2421	mtm_MYCTH_2295289, mtm_MYCTH_2309912	mtr_MTR_2g020660, mtr_MTR_2g028300, mtr_MTR_2g028340, mtr_MTR_2g028350, mtr_MTR_2g028360, mtr_MTR_2g028380, mtr_MTR_2g028400, mtr_MTR_2g028440, mtr_MTR_2g029120, mtr_MTR_2g029125, mtr_MTR_2g066890, mtr_MTR_2g067190, mtr_MTR_2g067200, mtr_MTR_2g101810, mtr_MTR_4g101740, mtr_MTR_4g101750, mtr_MTR_5g078620, mtr_MTR_6g004760, mtr_MTR_7g044770, mtr_MTR_8g104240	mun_110550016, mun_110562740	mus_103968946, mus_103984865	myb_102249908, myb_102259642	myd_102753834, myd_102761435	myi_110452688, myi_110460021	mze_101481737, mze_101484645	nai_NECAME_07561, nai_NECAME_07564, nai_NECAME_08362, nai_NECAME_08363, nai_NECAME_08365	nau_109223792, nau_109237244	ncc_104956265, ncc_104957410, ncc_104967825		ncol_116260330, ncol_116264064	ncr_NCU02955, ncr_NCU07021	ncs_NCAS_0A09530, ncs_NCAS_0J00310	ndi_NDAI_0C06540, ndi_NDAI_0G05410	nfi_NFIA_080120, nfi_NFIA_108090	nfu_107374899, nfu_107374956, nfu_107380259		ngi_103731350, ngi_103737627	ngr_NAEGRDRAFT_60587, ngr_NAEGRDRAFT_83184	nhe_NECHADRAFT_103031, nhe_NECHADRAFT_90967	nle_100594248, nle_100600876	nlu_111053466, nlu_111054150, nlu_120348826	nmea_116423948, nmea_116433211	nmel_110389370, nmel_110397408	nni_104011596, nni_104013388	nnu_104598483, nnu_104611987, nnu_104612651	npa_UCRNP2_5049, npa_UCRNP2_7950	npr_108784989, npr_108802858	nsy_104240659, nsy_104245916	nta_107768940, nta_107772698, nta_107781876, nta_107810234, nta_107810852, nta_107823197	nte_NEUTE1DRAFT121518, nte_NEUTE1DRAFT150701	nto_104089448, nto_104091971	nve_5518112	nvi_100116534, nvi_100119401	nvl_108564792, nvl_108567196	oaa_100082870, oaa_100086302	oas_101111659, oas_101119786	oau_116316079, oau_116323573	obb_114871762, obb_114876529	obi_106878110, obi_106880155	obo_105283394, obo_105286046	obr_102714994, obr_102717429	ocu_100344691, ocu_100345180	oda_120868799, oda_120879651	oeu_111373567, oeu_111383479, oeu_111410863	ola_101155044, ola_101160430	olu_OSTLU_16297, olu_OSTLU_32800	oml_112149096, oml_112163397	omy_110503550, omy_110509580	onl_100697634, onl_100700485	oor_101274425, oor_101275887	oro_101372847, oro_101376831	osa_4333268, osa_4336525	ota_OT_ostta07g03980, ota_OT_ostta07g04530	otu_111418727, otu_111422944, otu_111424874	otw_112230904, otw_112266734	ovi_T265_10268, ovi_T265_15043	padl_103919694, padl_103925297	pale_102888659, pale_102889971	palz_118028574, palz_118028608, palz_118036018	pan_PODANSg09900, pan_PODANSg3739	panu_101000488, panu_101025348	pavi_110749011, pavi_110753679	pbar_105424376, pbar_105429515	pbe_PBANKA_0101200, pbe_PBANKA_1447700, pbe_PBANKA_1450000	pbi_103057655, pbi_103059751	pbl_PAAG_03167, pbl_PAAG_04916	pbn_PADG_02655, pbn_PADG_03046	pcad_102977274, pcad_102990175, pcad_112062984	pcan_112554764, pcan_112570118	pcb_PCHAS_010190, pcb_PCHAS_145000, pcb_PCHAS_145230	pcf_106784992, pcf_106787268	pco_PHACADRAFT_129443, pco_PHACADRAFT_191516	pcoc_116235481, pcoc_116239253	pcs_Pc13g07720, pcs_Pc21g18290	pcw_110210086, pcw_110216570	pcy_PCYB_115400, pcy_PCYB_145870, pcy_PCYB_146110	pda_103702480, pda_103708509	pdam_113685519	pdp_PDIP_50820, pdp_PDIP_87920	pdul_117619234, pdul_117628327	pema_pm001020g0050, pema_pm005404g0030, pema_pm007618g0050, pema_pm009866g0020, pema_pm014747g0010, pema_pm023843g0040, pema_pm140212g0010	peq_110026368, peq_110026511, peq_110036112, peq_110037836	peu_105119661, peu_105121395, peu_105132250, peu_105132285	pfa_PF3D7_0602400, pfa_PF3D7_1233000, pfa_PF3D7_1235400	pfd_PFDG_00014, pfd_PFDG_02044, pfd_PFDG_02476	pfh_PFHG_01191, pfh_PFHG_02086, pfh_PFHG_05041	pfj_MYCFIDRAFT_214720, pfj_MYCFIDRAFT_33028	pflv_114552295, pflv_114570841	pfp_PFL1_02687, pfp_PFL1_03577	pfy_PFICI_04637, pfy_PFICI_13493	pgc_109855973, pgc_109856573	pgr_PGTG_12253	pgu_PGUG_00482, pgu_PGUG_03639	pgut_117678240, pgut_117679306	phai_112888918, phai_112899392	phi_102106378, phi_102109826	phu_Phum_PHUM150890, phu_Phum_PHUM317720	phyp_113531259, phyp_113543175	pic_PICST_39465, pic_PICST_67982	pif_PITG_08100, pif_PITG_08681	pki_111847180, pki_111849896	pkn_PKNH_1148300, pkn_PKNH_1452500, pkn_PKNH_1455100	pkz_C5L36_0B06780, pkz_C5L36_0D02250	plep_121942924, plep_121959747	pleu_114691726, pleu_114694661	plj_VFPFJ_01007, plj_VFPFJ_08927	pmac_106707474, pmac_106708661, pmac_106714207	pmaj_107208790, pmaj_107215889	pmax_117323970, pmax_117341970	pmoa_120504288, pmoa_120511939	pmua_114597924, pmua_114606426, pmua_114606510	pmum_103331681, pmum_103337242	pmur_107291172, pmur_107302688	pno_SNOG_00625, pno_SNOG_00626, pno_SNOG_13705	pon_100173642, pon_100173763	pop_18094001, pop_7465511, pop_7465530	pov_109626225, pov_109630332	ppa_PAS_chr2-2_0409, ppa_PAS_chr4_0033	ppad_109262049, ppad_109275000	pper_18777319, pper_18786290		ppot_106099866, ppot_106101195	ppp_112272728, ppp_112274939, ppp_112289622	pps_100981523, pps_100991789	ppyr_116159088, ppyr_116171677, ppyr_116182461	prap_110994197, prap_111003940	pret_103473373, pret_103474667	psco_LY89DRAFT_590219, psco_LY89DRAFT_696240	psoj_PHYSODRAFT_287141, psoj_PHYSODRAFT_362198	psom_113297219, psom_113302448, psom_113306517, psom_113355997	pspa_121313460, pspa_121323178, pspa_121326674	psq_PUNSTDRAFT_125286, psq_PUNSTDRAFT_92918	pss_102458612, pss_102460923	pte_PTT_16371, pte_PTT_19757	pteh_111532597, pteh_111539929, pteh_111550100, pteh_113219995	ptep_107443271, ptep_107456945, ptep_122272582	ptg_102949129, ptg_102965000	pti_PHATRDRAFT_11189, pti_PHATRDRAFT_44833, pti_PHATRDRAFT_49459	ptm_GSPATT00002413001, ptm_GSPATT00006868001, ptm_GSPATT00013740001	ptr_460812, ptr_471518	pvir_120641371, pvir_120669803, pvir_120683786, pvir_120712045	pvm_113800149, pvm_113802452	pvt_110078055, pvt_110084576	pvu_PHAVU_003G217300g, pvu_PHAVU_008G157300g	pvx_PVX_100600, pvx_PVX_100720, pvx_PVX_113285	pvy_116105599, pvy_116121978	pxb_103941593, pxb_103942839, pxb_103952269, pxb_103962241	pxu_106120033, pxu_106127746	pxy_105381950, pxy_105384239, pxy_105397003, pxy_105397913	pyo_PY17X_0102800, pyo_PY17X_1450200, pyo_PY17X_1452500	qlo_115949966, qlo_115954730, qlo_115964701, qlo_115966926, qlo_115971114, qlo_115986368	qsu_111986267, qsu_111989925, qsu_111991118, qsu_111991577, qsu_112005919, qsu_112008686, qsu_112018527, qsu_112020240, qsu_112031758	ray_107498720, ray_107505997, ray_107512896	rbb_108541107, rbb_108541143	rcn_112172810, rcn_112175301, rcn_112176021	rcu_8262047, rcu_8272119	rmd_113553822, rmd_113556538	rmp_119163952, rmp_119178725	rno_114017, rno_294672	rro_104662312, rro_104665852	rsan_119386558, rsan_119401281, rsan_119404434	rsz_108813219, rsz_108827369	rtp_109923904, rtp_109926872	sacu_s0005.g002734, sacu_s0039.g012054, sacu_s0654.g027604	salp_111949669, salp_111960577, salp_111963833	sanh_107700895, sanh_107701305	sapo_SAPIO_CDS4367, sapo_SAPIO_CDS7308	sasa_106562946, sasa_106612482	sbi_8060888, sbi_8083327	sbq_101036248, sbq_101037134	scan_103815580, scan_103819483	sce_YJL102W, sce_YLR069C	sclv_120328446, sclv_120339600	scm_SCHCODRAFT_15977, scm_SCHCODRAFT_47660	sdm_118188544, sdm_118202273	sdu_111238142, sdu_111239396	sfm_108922459, sfm_108925106	sgh_107573182, sgh_107573185, sgh_107573186, sgh_107579460, sgh_107597953	shon_118977301, shon_118987459	shr_100915680, shr_100920093	shs_STEHIDRAFT_146353, shs_STEHIDRAFT_99950	shx_MS3_0014759, shx_MS3_0017598	sind_105164280, sind_105170770	sita_101760302, sita_101774543	sko_100368706, sko_100374798	sla_SERLADRAFT_447025, sla_SERLADRAFT_450668	slal_111652280, slal_111654125, slal_111666814	slb_AWJ20_1980, slb_AWJ20_5302	sluc_116047692, sluc_116062914	sly_101245683, sly_101265477	smin_v1.2.003273.t1, smin_v1.2.005092.t1, smin_v1.2.015509.t1, smin_v1.2.015510.t1, smin_v1.2.028365.t1, smin_v1.2.031717.t1, smin_v1.2.035003.t1	smm_Smp_075690, smm_Smp_165840.1	smo_SELMODRAFT_141453, smo_SELMODRAFT_143627, smo_SELMODRAFT_153736, smo_SELMODRAFT_412126	smp_SMAC_00495, smp_SMAC_07367, smp_SMAC_09726	soc_105197938, soc_105205015	soe_110795230, soe_110798542	sot_102584198, sot_102586599	spaa_SPAPADRAFT_55910, spaa_SPAPADRAFT_69527	spar_SPRG_10196, spar_SPRG_20745, spar_SPRG_21583	spen_107006383, spen_107028360	spis_111341973	spo_SPBC1306.01c, spo_SPBC660.10	spu_584381, spu_757077	sre_PTSG_11336, sre_PTSG_12775	srx_107718652, srx_107720416	ssc_100517638, ssc_100620441	ssck_SPSK_00415, ssck_SPSK_10856	ssl_SS1G_09418, ssl_SS1G_09468	tad_TRIADDRAFT_22097, tad_TRIADDRAFT_50837	tan_TA18350, tan_TA21450	tasa_A1Q1_00371	tbg_TbgDal_X6060, tbg_TbgDal_XI10040	tbl_TBLA_0D02400, tbl_TBLA_0H02910	tbr_Tb10.70.2190, tbr_Tb11.01.0710	tca_661794, tca_662021	tcc_18606324, tcc_18614400	tcr_506583.60, tcr_506677.39, tcr_508601.130, tcr_509199.10, tcr_510293.10	tdc_119336643, tdc_119347752, tdc_119355902, tdc_119365041	tdl_TDEL_0C00410, tdl_TDEL_0H01270	tet_TTHERM_01020860, tet_TTHERM_01194660	tfn_117065260, tfn_117079328	tgb_HG536_0B06850, tgb_HG536_0F01290	tgo_TGME49_218790, tgo_TGME49_223970, tgo_TGME49_260170	tgu_100222255, tgu_100229319	thj_104823554, thj_104827585	tmf_PMAA_037280, tmf_PMAA_094650	tml_GSTUM_00000435001, tml_GSTUM_00004881001	tmn_UCRPA7_1355, tmn_UCRPA7_5671	tms_TREMEDRAFT_67222	tmu_101355530, tmu_101361340	tng_GSTEN00014776G001, tng_GSTEN00025145G001	tnl_113501033, tnl_113504799, tnl_113504800	tod_119257880, tod_119260688	tot_TOT_010000257, tot_TOT_030000064	tpf_TPHA_0D00230, tpf_TPHA_0I00870	tps_THAPSDRAFT_25629, tps_THAPSDRAFT_41952, tps_THAPS_264548	tpv_TP01_0278, tpv_TP03_0816	tre_TRIREDRAFT_62470, tre_TRIREDRAFT_74701	trg_TRUGW13939_08129, trg_TRUGW13939_09925	trr_M419DRAFT_23736, trr_M419DRAFT_70006	tru_101066204, tru_101078152	tsp_Tsp_05122, tsp_Tsp_07790, tsp_Tsp_07792	tsr_106545036, tsr_106545826, tsr_106555677	tst_117879478, tst_117882553	ttt_THITE_2122133, ttt_THITE_2122711	tup_102473970, tup_102482955	tut_107359985, tut_107361076		tve_TRV_01798, tve_TRV_05211	tvs_TRAVEDRAFT_61210, tvs_TRAVEDRAFT_70234	twl_119982575, twl_119984442, twl_119986475	uah_113254120, uah_113255206	uma_UMAG_05806, uma_UMAG_11358	umr_103663567, umr_103677453	ure_UREG_02751, ure_UREG_04313	val_VDBG_03890, val_VDBG_04359	var_108327480, var_108346505	vcn_VOLCADRAFT_110004, vcn_VOLCADRAFT_68943	vda_VDAG_01117, vda_VDAG_09018	vde_111247605, vde_111254919	vem_105558474, vem_105559946, vem_105566246	vja_111261866, vja_111268107	vlg_121478868, vlg_121496738	vpo_Kpol_1023p15, vpo_Kpol_463p13	vra_106759222, vra_106768564	vri_117932649, vri_117932697, vri_117934314	vun_114178010, vun_114184984	vvi_100257414, vvi_100265034, vvi_100854341	vvp_112907123, vvp_112925366	wic_J056_002190, wic_J056_003027	wse_WALSEDRAFT_35700, wse_WALSEDRAFT_70153	xco_114149578, xco_114161999	xgl_120791961, xgl_120806141	xhe_116725043, xhe_116737465	xla_100101315, xla_108717847, xla_108718111	xma_102218650, xma_102226879	xtr_100492326, xtr_100494046	yli_YALI0C18557g, yli_YALI0D07326g	zce_119828667, zce_119830078	zju_107409698, zju_107422707, zju_107424213, zju_107424223, zju_107435433, zju_107435439	zma_100381906, zma_103641883, zma_103646146	zmk_HG535_0D06000, zmk_HG535_0H00990	zne_110826974, zne_110833701	zro_ZYRO0F01892g, zro_ZYRO0F02596g	ztr_MYCGRDRAFT_71756, ztr_MYCGRDRAFT_85032	zvi_118076781, zvi_118093445
OG0001164	0001_Pum2376s0001.1.p	0002_XP_005711927.1	0003_KAF6005196.1	0004_XP_005539239.1	0005_jgi|Galph1|5380|GphlegSOOS_G4048.1	0006_XP_005706991.1	0007_PXF44411.1	0008_KAA8492317.1, 0008_KAA8494604.1	0009_PRCOL_00002474_RA, 0009_PRCOL_00002710_RA, 0009_PRCOL_00005632_RA	0010_Bobra.0022s0217.1.p, 0010_Bobra.0348s0027.1.p	0012_Cz02g20190.t1, 0012_Cz03g03120.t1, 0012_Cz05g10030.t1	0013_jgi_Coc_C169_1_13391_e_gw1.4.466.1, 0013_jgi_Coc_C169_1_35465_fgenesh1_pm.3_#_140	0014_Dusal.0002s00030.1.p, 0014_Dusal.0036s00007.1.p, 0014_Dusal.0470s00012.1.p	0019_Mesvi1068S01593, 0019_Mesvi2028S04057, 0019_Mesvi2028S04058, 0019_Mesvi57S06971	0020_GAQ77725.1, 0020_GAQ85205.1, 0020_GAQ87269.1	0021_g38934.t1, 0021_g8798.t1	0022_SM000006S19415, 0022_SM000008S22342, 0022_SM000024S07834, 0022_SM000025S08367, 0022_SM000027S09660, 0022_SM000075S21998, 0022_SM000081S22655, 0022_SM000125S26092, 0022_SM000165S02199	0023_ME000232S03853, 0023_ME000365S06128	0024_AagrBONN_evm.model.Sc2ySwM_117.3404.1, 0024_AagrBONN_evm.model.Sc2ySwM_344.5083.1, 0024_AagrBONN_evm.model.Sc2ySwM_344.5083.2, 0024_AagrBONN_evm.model.Sc2ySwM_344.5083.3, 0024_AagrBONN_evm.model.Sc2ySwM_344.5083.4, 0024_AagrBONN_evm.model.Sc2ySwM_344.5083.5, 0024_AagrBONN_evm.model.Sc2ySwM_362.1083.1, 0024_AagrBONN_evm.model.Sc2ySwM_362.1083.2, 0024_AagrBONN_evm.model.Sc2ySwM_362.1083.3, 0024_AagrBONN_evm.model.Sc2ySwM_362.1083.4, 0024_AagrBONN_evm.model.Sc2ySwM_362.1083.5	0025_Apun_evm.model.utg000051l.557.1, 0025_Apun_evm.model.utg000051l.557.2, 0025_Apun_evm.model.utg000051l.557.3, 0025_Apun_evm.model.utg000122l.335.1, 0025_Apun_evm.model.utg000143l.34.1	0026_CepurGG1.4G200500.1.p, 0026_CepurGG1.5G042400.1.p, 0026_CepurGG1.9G006400.1.p	0027_Mp2g26730.1, 0027_Mp4g02490.1, 0027_Mp6g04100.1	0029_Sphfalx0040s0187.1.p, 0029_Sphfalx0318s0010.1.p, 0029_Sphfalx0318s0010.2.p, 0029_Sphfalx0348s0012.1.p, 0029_Sphfalx0348s0012.2.p	0030_Sphmag04G045800.1.p, 0030_Sphmag04G045800.10.p, 0030_Sphmag04G045800.11.p, 0030_Sphmag04G045800.12.p, 0030_Sphmag04G045800.2.p, 0030_Sphmag04G045800.3.p, 0030_Sphmag04G045800.4.p, 0030_Sphmag04G045800.5.p, 0030_Sphmag04G045800.6.p, 0030_Sphmag04G045800.7.p, 0030_Sphmag04G045800.8.p, 0030_Sphmag04G045800.9.p, 0030_Sphmag17G089100.1.p, 0030_Sphmag18G059900.1.p, 0030_Sphmag18G059900.2.p, 0030_Sphmag18G059900.3.p, 0030_Sphmag18G059900.4.p, 0030_Sphmag18G059900.5.p, 0030_Sphmag18G059900.6.p, 0030_Sphmag18G059900.7.p, 0030_Sphmag18G059900.8.p	0035_Thupl.29377002s0010.1.p, 0035_Thupl.29378940s0013.1.p, 0035_Thupl.29382061s0002.1.p	0036_PGL00004525, 0036_PGL00013856, 0036_PGL00023162, 0036_PGL00024297	0037_PAB00000052, 0037_PAB00007141, 0037_PAB00012782, 0037_PAB00017076, 0037_PAB00020539, 0037_PAB00037106, 0037_PAB00061503	0038_PSI00001269, 0038_PSI00009981, 0038_PSI00010256	0039_PPI00012544, 0039_PPI00026862, 0039_PPI00030842, 0039_PPI00044854, 0039_PPI00053051, 0039_PPI00065133, 0039_PPI00065148, 0039_PPI00066957	0040_PSY00009569, 0040_PSY00017534, 0040_PSY00018467	0041_PTA00007656, 0041_PTA00026201, 0041_PTA00029191, 0041_PTA00042901, 0041_PTA00072671, 0041_PTA00080000	0042_PME00017056, 0042_PME00017057, 0042_PME00040204, 0042_PME00041436, 0042_PME00056840, 0042_PME00072963, 0042_PME00076517, 0042_PME00117607, 0042_PME00133210, 0042_PME00137950, 0042_PME00146241	0043_GMO00006400, 0043_GMO00013632, 0043_GMO00015367, 0043_GMO00015368, 0043_GMO00020618, 0043_GMO00025806, 0043_GMO00030451	0044_TBA00000194, 0044_TBA00001519, 0044_TBA00010469, 0044_TBA00010470, 0044_TBA00020732, 0044_TBA00025673, 0044_TBA00031248	0045_CMI00013262, 0045_CMI00013263, 0045_CMI00015247, 0045_CMI00016058, 0045_CMI00020466	0046_GBI00000920, 0046_GBI00001067, 0046_GBI00003592, 0046_GBI00005289, 0046_GBI00005290, 0046_GBI00008091, 0046_GBI00012810, 0046_GBI00013813, 0046_GBI00023629	0143_tig00000114_g6029.t1, 0143_tig00000114_g6030.t1, 0143_tig00000786_g4052.t1, 0143_tig00000903_g5504.t1	Zyci1559_1392|UTEX1559_01392.1, Zyci1559_2119|UTEX1559_02119.1, Zyci1559_2120|UTEX1559_02120.1	Zyci1560_1266|UTEX1560_01266.1, Zyci1560_1267|UTEX1560_01267.1, Zyci1560_33|UTEX1560_00033.1, Zyci1560_34|UTEX1560_00034.1, Zyci1560_35|UTEX1560_00035.1, Zyci1560_796|UTEX1560_00796.1	Zyci6981a_35|Zci_00031.1, Zyci6981a_868|Zci_00738.1	Zyci6981b_13449|Zci1a_17035.1, Zyci6981b_26577|Zci1a_12042.1, Zyci6981b_30320|Zci1a_31098.1	aaf_AURANDRAFT_59367	aag_5574643	aalb_109415102	aalt_CC77DRAFT_1021123	aam_106490003, aam_106497179	aara_120905395	abe_ARB_00867	abp_AGABI1DRAFT118201	abv_AGABI2DRAFT216573	acan_ACA1_174320, acan_ACA1_240290, acan_ACA1_291120	acep_105624728, acep_105624943	acer_107996469	acoz_120947769	acs_100552396, acs_100566323	act_ACLA_003560	acun_113476570, acun_113486758	acyg_106030340, acyg_106047831	adf_107326874, adf_107339175	adl_AURDEDRAFT_54072	adu_107458320, adu_107464593, adu_107496036, adu_107496548	aec_105152036, aec_105152850	afm_AFUA_5G01760	afv_AFLA_000326	aga_AgaP_AGAP005221	agb_108911114, agb_108915309	ago_AGOS_ADL254W	ags_114121376, ags_114128539, ags_114128540	ahf_112701819, ahf_112702057, ahf_112702803, ahf_112720184, ahf_112764935, ahf_112765150, ahf_112766215	aip_107609042, aip_107609258, aip_107609664, aip_107620978	aje_HCAG_04880	ajm_119058832, ajm_119060601	aju_106965361, aju_106979870	alim_106520472, alim_106520972	alsp_Aspi01Gene02092, alsp_Aspi01Gene10367, alsp_Aspi01Gene10368, alsp_Aspi01Gene69046	aly_9302192, aly_9305673, aly_9321017, aly_9328411	ame_726212	amex_103028554, amex_103034971	amil_114959974, amil_114971162	amj_102559727, amj_102567429	aml_100475911, aml_100483440	ang_ANI_1_194144	ani_AN8073.2	aoce_111564288, aoce_111574961, aoce_111583299	aof_109828618, aof_109837694, aof_109838895, aof_109840230, aof_109843938, aof_109847603	aor_AO090003001348	api_100159906, api_100165512, api_107885553	apla_101793466, apla_101801696	aplc_110979173, aplc_110984230	apln_108733557, apln_108745215	aprc_113845925, aprc_113846023, aprc_113850283	apro_F751_3609, apro_F751_6072, apro_F751_6726	aqu_100631602, aqu_100632042	arut_117394587, arut_117399342, arut_117425186	asn_102375305, asn_102383378	atd_109603284, atd_109604346	aten_116289251, aten_116296537	ath_AT1G06560, ath_AT3G13180, ath_AT4G17590, ath_AT4G26600, ath_AT5G55920	atr_18437218, atr_18447626, atr_18447630	ats_109758815, ats_109784995, ats_109786299	azfi_s0003.g007898, azfi_s0048.g030524, azfi_s0292.g063407	bacu_103014737, bacu_103016201	bany_112043731, bany_112052173	bbo_BBOV_II005990, bbo_BBOV_II007520	bbrx_BRETT_002927	bbub_102390626, bbub_102405325	bcom_BAUCODRAFT_68561	bdi_100826360, bdi_100833497, bdi_100845015	beq_BEWA_019180, beq_BEWA_023540	bfo_118424394, bfo_118430625	bfu_BCIN_07g05110	bgh_BDBG_02655	bgt_106072053, bgt_106078890	bhj_120085782, bhj_120086879	bim_100741593	biu_109558931, biu_109567991	bman_114248181, bman_114248724	bmic_BMR1_02g02750, bmic_BMR1_03g01985	bmor_101737968, bmor_101741314	bmy_BM_BM6224	bna_106361454, bna_106362214, bna_106369590, bna_106371369, bna_106371378, bna_106377518, bna_106377844, bna_106380872, bna_106389706, bna_106399730, bna_106400887, bna_106424081, bna_106427052, bna_106428290, bna_106428291, bna_106444937, bna_106447649, bna_111199218, bna_111207314	bnn_FOA43_004023	boe_106294705, boe_106297032, boe_106308691, boe_106309674, boe_106312865, boe_106322728, boe_106323402, boe_106323872, boe_106325145	bom_102276322, bom_102285606	bor_COCMIDRAFT_103097	bpec_110163011, bpec_110170106	bpg_Bathy10g01770, bpg_Bathy14g00070	brp_103836472, brp_103844027, brp_103846122, brp_103849752, brp_103851856, brp_103866374	bsc_COCSADRAFT_34463	bta_511775, bta_541169	btab_109032008, btab_109034895	bter_100642423	bvg_104891873, bvg_104891986, bvg_104908594	bze_COCCADRAFT_109763	cabi_116823188, cabi_116837415	cal_CAALFM_CR04170WA	cam_101504126, cam_101508134, cam_101515076	cann_107859497, cann_107863613, cann_107878019	caty_105583022, caty_105583821	caua_113060148, caua_113106402, caua_113116238	caur_CJI97_005448	cbr_CBG07065	ccae_111924155, ccae_111938425	ccaj_109792028, ccaj_109795054, ccaj_109813130	ccal_108630232	ccan_109682764, ccan_109700366	ccar_109057133, ccar_109106395, ccar_109106398	ccav_112508186, ccav_112519080, ccav_112523350	cci_CC1G_11923	ccp_CHC_T00008031001	ccw_104687116, ccw_120409775	cdk_105098217, cdk_105105422	cdu_CD36_29480	cel_CELE_W07E6.1	ceri_10G067000.1.p, ceri_10G067000.2.p, ceri_10G067000.3.p, ceri_10G067000.4.p, ceri_26G046900.1.p, ceri_26G046900.2.p, ceri_26G046900.3.p, ceri_36G005400.1.p, ceri_38G044600.1.p, ceri_38G044600.2.p, ceri_38G044600.3.p, ceri_38G044600.4.p, ceri_38G044600.5.p	cfa_100855876, cfa_611645	cfj_CFIO01_05501	cfo_105249996, cfo_105256646	cfr_102503542, cfr_102522939	cge_100753876, cge_100773608	cgi_CGB_B5260C	cgig_122402518	cgr_CAGL0J10032g	chat_Chrsp22S03435	cho_Chro.60375	chx_102174370, chx_102182145	cic_CICLE_v10007740mg, cic_CICLE_v10010260mg, cic_CICLE_v10031016mg	cim_CIMG_06380	cin_100179725, cin_100184370	cit_102618071, cit_102620350, cit_102629461	cjc_100402977, cjc_100412490	cjo_107309037, cjo_107318902	clec_106662534, clec_106664634	clu_CLUG_03925	clus_A9F13_01g02013	clv_102089269, clv_102098962	cmax_111476406, cmax_111480346, cmax_111480547	cme_CYME_CMT214C	cmk_103176295	cmo_103501261, cmo_103504116	cmos_111442793, cmos_111446444, cmos_111446614	cmt_CCM_03941	cmy_102934473, cmy_102947672	cnb_CNBB3490	cne_CNB02220	cot_CORT_0D02220	cpap_110815057, cpap_110820603, cpap_110820656	cpep_111789039, cpep_111789409, cpep_111797595	cpic_101936337, cpic_101944075	cpii_120415849	cpoo_109308109, cpoo_109319408	cput_CONPUDRAFT_48260	cpv_cgd6_3230	cpw_CPC735_028850	cqi_110703681, cqi_110707013, cqi_110707045, cqi_110710997, cqi_110733566, cqi_110735516	cqu_CpipJ_CPIJ010674	crb_17874877, crb_17880544, crb_17892985, crb_17899632	cre_CHLRE_06g273413v5, cre_CHLRE_10g433650v5, cre_CHLRE_11g476450v5, cre_CHLRE_13g606200v5, cre_CHLRE_50g761447v5	crg_105330109, crg_105335205, crg_105337733	csab_103218459, csab_103237969	csat_104717575, csat_104722284, csat_104726137, csat_104730735, csat_104732568, csat_104739211, csat_104748166, csat_104748167, csat_104754813, csat_104754833, csat_104755840, csat_104761640, csat_104764494, csat_104765090, csat_104777532	cscu_111622719, cscu_111625030	csec_111867574, csec_111874352	csem_103377469, csem_103387937	csin_114266808, csin_114267159, csin_114267586, csin_114289245, csin_114296805, csin_114301712, csin_114301930, csin_114303049, csin_114305851, csin_114317592, csin_114319772	csl_COCSUDRAFT_13391, csl_COCSUDRAFT_35465	csol_105366885	csv_101206780, csv_101211286	cten_CANTEDRAFT_116701	cthr_CTHT_0072950	ctp_CTRG_00381	ctul_119783171, ctul_119791720	cud_121513800, cud_121527185	cvg_107082165, cvg_107086477	cvr_CHLNCDRAFT_132901, cvr_CHLNCDRAFT_30164, cvr_CHLNCDRAFT_8770	dan_6493870, dan_6495365	daz_108612583, daz_108615750	dci_103516524, dci_103520121, dci_108253206, dci_108254132	dcr_108193003, dcr_108223279, dcr_108223673	dct_110091898, dct_110100759, dct_110106490, dct_110110958, dct_110115709	ddi_DDB_G0281685, ddi_DDB_G0290553	der_6544262, der_6546589	dfa_DFA_05320, dfa_DFA_08914	dgr_Dgri_GH16775, dgr_Dgri_GH21314	dgt_114515848, dgt_114518344	dha_DEHA2F21054g	dhe_111592867, dhe_111593172	dle_111176671, dle_111178116	dme_Dmel_CG11109, dme_Dmel_CG8545	dmn_108151432, dmn_108159588, dmn_117193646	dmo_Dmoj_GI13435, dmo_Dmoj_GI19747	dnv_108650220, dnv_108655132	dnx_107167311, dnx_107172042, dnx_107173373	dosa_Os02t0724600-01, dosa_Os08t0365900-01, dosa_Os09t0477900-01, dosa_Os09t0551300-01	dpa_109535367, dpa_109540343	dpe_6596171, dpe_6600804	dpl_KGM_201672, dpl_KGM_208120	dpo_Dpse_GA10764, dpo_Dpse_GA21153	dpp_DICPUDRAFT_146818, dpp_DICPUDRAFT_41394	dpte_113788611, dpte_113789195, dpte_113792350	dpx_DAPPUDRAFT_205675, dpx_DAPPUDRAFT_63836	dqu_106741345, dqu_106743075	dre_100149557, dre_321130	dro_112318628, dro_112321984	dse_6608853, dse_6616607	dsi_Dsimw501_GD10891, dsi_Dsimw501_GD15057	dsq_DICSQDRAFT_124073	dsr_110180010, dsr_110180915, dsr_110190353	dsv_119446004, dsv_119446638, dsv_119462606	dvi_6622443, dvi_6635946	dwi_6645693, dwi_6646166	dya_Dyak_GE12467, dya_Dyak_GE22645	dzi_111275572, dzi_111288454, dzi_111306257, dzi_111314586	eaf_111708587, eaf_111709588	eai_106834417, eai_106847339	ecb_100052203, ecb_100055930	ecra_117937675, ecra_117946203	ecu_ECU01_1080	edi_EDI_210350	eee_113575285, eee_113583189	egl_EGR_08658	egr_104425053, egr_104431951, egr_104438243, egr_104449109, egr_104450416	egt_105951924, egt_105962089, egt_105969057	egu_105043751, egu_105049953, egu_105060735, egu_105060747, egu_105060785	egz_104126591, egz_104135613	ehe_EHEL_010960	ehi_EHI_198880	ehx_EMIHUDRAFT_109165, ehx_EMIHUDRAFT_110431, ehx_EMIHUDRAFT_197644, ehx_EMIHUDRAFT_255181, ehx_EMIHUDRAFT_67232	ein_Eint_010990	eiv_EIN_399460	eju_114217335, eju_114222478	ela_UCREL1_11335	elk_111155559, elk_111159791	els_105019062, els_105031373	ely_117264869, ely_117265341	epa_110236046, epa_110254315	epz_103547005, epz_103552776, epz_103558315	erc_Ecym_3284	ero_EROM_010880	etl_114058193, etl_114062466	eus_EUTSA_v10007146mg, eus_EUTSA_v10012859mg, eus_EUTSA_v10020504mg, eus_EUTSA_v10024758mg	fab_101813932, fab_101814589	fca_101081643, fca_101093945	fcd_110863673	fch_102052463, fch_102057338	fcy_FRACYDRAFT_159041, fcy_FRACYDRAFT_184110, fcy_FRACYDRAFT_226243	fex_115242136, fex_115244174	fgr_FGSG_06243	fme_FOMMEDRAFT_78311	fox_FOXG_07993	fpg_101916451, fpg_101917804	fpu_FPSE_00956	fve_101293286, fve_101293469, fve_101293999	fvr_FVEG_04912	gab_108473931, gab_108483688, gab_108483738	gae_121381249, gae_121388203	gat_120810813, gat_120811600	gfr_102039003, gfr_102039400	gga_418277, gga_428419	ggn_109291342, ggn_109304543	ggo_101142178, ggo_101153673	ghi_107888173, ghi_107893508, ghi_107912676, ghi_107918642, ghi_107920991, ghi_107922470, ghi_107924441, ghi_107952987	gja_107113296, gja_107118403	gla_GL50803_0016948	glz_GLAREA_03105	gmx_100779327, gmx_100789776, gmx_100807160, gmx_100813856	gra_105781888, gra_105782163, gra_105783302, gra_105803506	gsj_114385363, gsj_114396753, gsj_114403201, gsj_114423544	gsl_Gasu_21460	gtr_GLOTRDRAFT_126700	gtt_GUITHDRAFT_103672, gtt_GUITHDRAFT_104001, gtt_GUITHDRAFT_134515, gtt_GUITHDRAFT_135124, gtt_GUITHDRAFT_157619, gtt_GUITHDRAFT_82915	hai_109373648, hai_109393561	hame_121857205, hame_121863766, hame_121867216, hame_121871648	han_110882441, han_110890732, han_110912679, han_110925983	haw_110369925, haw_110375889	hbr_110655056, hbr_110655067, hbr_110659485, hbr_110671654, hbr_110671673	hcq_109515372, hcq_109529978	hgl_101704553, hgl_101715158	hhv_120220434, hhv_120240971	hir_HETIRDRAFT_379871	hmg_100207336, hmg_100212261	hro_HELRODRAFT_193392, hro_HELRODRAFT_87021, hro_HELRODRAFT_98804	hsa_221078, hsa_4839	hst_105187842, hst_105192112	ini_109158476, ini_109180834, ini_109187232, ini_109192214	ipu_108268169, ipu_108270142	isc_IscW_ISCW000977, isc_IscW_ISCW017269	itr_116005885, itr_116007187, itr_116033987	jcu_105633124, jcu_105633442, jcu_105638201	jre_108985522, jre_108994543, jre_109005606	kaf_KAFR_0J00970	kla_KLLA0_F03399g	kmr_108230436, kmr_108235394	kmx_KLMA_80170	lak_106154415, lak_106155776, lak_106161504, lak_106170142	lang_109334786, lang_109341618, lang_109350296, lang_109360199	lav_100670994, lav_100674153	lbc_LACBIDRAFT_229516	lbz_LBRM_31_0300	lcf_108887345, lcf_108896294	lcm_102349120, lcm_102353978, lcm_102355366	lco_104929008, lco_104929565	lcq_111685028, lcq_111689262	ldo_LDBPK_251560, ldo_LDBPK_310200	lel_LELG_03345	lgi_LOTGIDRAFT_113269, lgi_LOTGIDRAFT_174713	lhu_105667376, lhu_105671048	lif_LINJ_25_1560, lif_LINJ_31_0200	lja_Lj2g3v3085360.1, lja_Lj2g3v3085360.2, lja_Lj2g3v3303470.1, lja_Lj2g3v3303470.2, lja_Lj6g3v0727750.1, lja_Lj6g3v0727750.2	lma_LMJF_25_1500, lma_LMJF_31_0190	lmi_LMXM_30_0190	loa_LOAG_09543	loc_102697465, loc_102698492	lpan_LPMP_251560, lpan_LPMP_310190	lsr_110476212, lsr_110480887	lsv_111887685, lsv_111907969, lsv_111911016, lsv_111914652	lth_KLTH0G09460g	lve_103072094, lve_103079157	maj_MAA_07688	malb_109951757, malb_109966211	maw_MAC_09571	mbe_MBM_05624	mbr_MONBRDRAFT_18734, mbr_MONBRDRAFT_24394	mcal_110286790, mcal_110295797, mcal_110302680	mcc_701490, mcc_713097	mcf_101865892, mcf_101925120	mcha_111007377, mcha_111010417	mcoc_116089733, mcoc_116099599	mde_101892269, mde_101901350	mdl_103575178, mdl_103579717	mdm_103417222, mdm_103427068, mdm_103432749, mdm_103443295	mdo_100015265, mdo_100026717	mesc_110601180, mesc_110619929, mesc_110626715	mgen_117226900	mgl_MGL_4004	mgp_100547114, mgp_100547401	mgr_MGG_01292	ming_122058801, ming_122058982, ming_122059653, ming_122093968	mis_MICPUN_64125, mis_MICPUN_97762	mjv_108387614, mjv_108392846	mlr_MELLADRAFT_45567	mlx_118021520, mlx_118025739	mmf_118624656, mmf_118625214	mmu_110109, mmu_74455	mmur_105862390, mmur_105869008	mmyo_118649769, mmyo_118674203	mna_107537292, mna_107544060	mng_MNEG_1049, mng_MNEG_12392, mng_MNEG_3100, mng_MNEG_7201	mnt_112094790, mnt_21384248, mnt_21401185, mnt_21403814	mpah_110316252, mpah_110319606	mpha_105827886, mpha_105840143	mpp_MICPUCDRAFT_2498, mpp_MICPUCDRAFT_38593	mpr_MPER_05797	mpuf_101674721, mpuf_101692399	mrr_Moror_6437	mrt_MRET_4239	msam_119897451, msam_119911030	msex_115454836, msex_115456089, msex_119189282	msym_MSY001_2191	mtm_MYCTH_2295642	mtr_MTR_3g460700, mtr_MTR_5g091110, mtr_MTR_5g095140, mtr_MTR_5g096020	mun_110541716, mun_110548608, mun_110561204, mun_110561205	mus_103977861, mus_103992362, mus_103997103	myb_102243182, myb_102244439	myd_102765944, myd_102773715	myi_110441795, myi_110457804	mze_101473324, mze_101476017	nai_NECAME_09083	nau_109208338, nau_109212965, nau_109225514, nau_109228584, nau_109228589, nau_109230166	ncc_104945412, ncc_104957057, ncc_104957144, ncc_104957145	nce_NCER_102567	ncol_116258939, ncol_116259703, ncol_116263840	ncr_NCU02511	ncs_NCAS_0G03030	ndi_NDAI_0D01050	nfi_NFIA_040340	nfu_107374888, nfu_107379440, nfu_107382498	ngd_NGA_0230500, ngd_NGA_0447900, ngd_NGA_0448000	ngi_103726516, ngi_103727521	ngr_NAEGRDRAFT_50302, ngr_NAEGRDRAFT_75827, ngr_NAEGRDRAFT_77957	nhe_NECHADRAFT_38896	nle_100581211, nle_100582985	nlu_111053970, nlu_111057411	nmea_116432969	nmel_110394914, nmel_110398655	nni_104009415, nni_104013321	nnu_104587888, nnu_104597730, nnu_104611059	npa_UCRNP2_6946	npr_108784392, npr_108793223	nsy_104212585, nsy_104216377, nsy_104237972	nta_107759550, nta_107763385, nta_107766162, nta_107774712, nta_107810640, nta_107820730, nta_107821047, nta_107824893, nta_107827033	nte_NEUTE1DRAFT150546	nto_104090068, nto_104104908, nto_104106851, nto_104107066	nve_5509356, nve_5512628	nvi_100114505, nvi_100121182	nvl_108565219, nvl_108565610	oaa_100078442, oaa_100080681	oas_101112802, oas_101113514	oau_116314529, oau_116323753	obb_114877981	obi_106868791, obi_106883500	obo_105275295, obo_105276789	obr_102704166, obr_102717093, obr_102720268	ocu_100345013, ocu_100358612	oda_120858721, oda_120869027	oeu_111386329, oeu_111395821, oeu_111402489, oeu_111412057	ola_101156691, ola_101172522	olu_OSTLU_2054, olu_OSTLU_46635	oml_112143808, oml_112151286	omy_110489952, omy_110509359, omy_110537356	onl_100694573, onl_100709797	oor_101280931, oor_101287415	oro_101365362, oro_101386136	osa_4330579, osa_4345386, osa_4347368, osa_4347787	ota_OT_ostta03g00060, ota_OT_ostta09g02730	otu_111415139, otu_111419201	otw_112222717, otw_112227981, otw_112244481		padl_103921081, padl_103922417	pale_102882451, pale_102888909	palz_118056868, palz_118056911, palz_118061737	pan_PODANSg10107	panu_101014545, panu_101022132	pavi_110750683, pavi_110760117, pavi_110765951	pbar_105424678, pbar_105429834	pbe_PBANKA_0918800, pbe_PBANKA_1445300	pbi_103048443, pbi_103049406	pbl_PAAG_08478	pbn_PADG_02389	pcad_102977683, pcad_102995510, pcad_112062765	pcan_112557028, pcan_112564686	pcb_PCHAS_092730, pcb_PCHAS_144750	pcf_106788319, pcf_106788752	pco_PHACADRAFT_255965	pcoc_116239976, pcoc_116243326	pcs_Pc21g14330	pcw_110194515, pcw_110213723	pcy_PCYB_093560, pcy_PCYB_145620	pda_103707377, pda_103708715, pda_103716461, pda_103720692, pda_120103790, pda_120105607, pda_120111926	pdam_113682578, pdam_113685817	pdp_PDIP_47660	pdul_117621219, pdul_117631087, pdul_117638230	pema_pm003711g0060, pema_pm004633g0040, pema_pm011506g0040, pema_pm014956g0020, pema_pm014956g0030, pema_pm015773g0010, pema_pm020886g0010, pema_pm024837g0010, pema_pm024993g0020, pema_pm026748g0010, pema_pm037727g0010	peq_110023780, peq_110030362, peq_110031514, peq_110036710, peq_110038870, peq_110039510	peu_105135579, peu_105135597, peu_105139841	pfa_PF3D7_1129400, pfa_PF3D7_1230600	pfd_PFDG_01607, pfd_PFDG_02355	pfh_PFHG_01015, pfh_PFHG_01913	pfj_MYCFIDRAFT_165230	pflv_114549648, pflv_114557466	pfp_PFL1_00804	pfy_PFICI_09374	pgc_109862422, pgc_109864135	pgr_PGTG_21386	pgu_PGUG_00331	pgut_117655171, pgut_117661797	phai_112881421, phai_112897442, phai_112900856	phi_102105910, phi_102113627	phu_Phum_PHUM241360	phyp_113533971, phyp_113540302	pic_PICST_91345	pif_PITG_02752, pif_PITG_15740	pki_111833959, pki_111834281	pkn_PKNH_0927400, pkn_PKNH_1450000	pkz_C5L36_0D06430	plep_121945236, plep_121960708	pleu_114693932, pleu_114708809	plj_VFPFJ_06937	pmac_106717946, pmac_106720165	pmaj_107199947, pmaj_107213582	pmax_117343785, pmax_117345176	pmoa_120500778, pmoa_120506493	pmua_114587487, pmua_114607074	pmum_103319899, pmum_103328925, pmum_103336244	pmur_107285762, pmur_107286930	pno_SNOG_16472	pon_100440611, pon_100450869	pop_7464810, pop_7485114, pop_7485119	pov_109629581, pov_109633246	ppa_PAS_chr2-2_0379	ppad_109273669, ppad_109276127	pper_18767524, pper_18775289, pper_18784378		ppot_106108607, ppot_106109139	ppp_112278246, ppp_112289873, ppp_112290035	pps_100977588, pps_100980371	ppyr_116176609, ppyr_116176612, ppyr_116177349	prap_110991558, prap_110992364	pret_103456878, pret_103478014	psco_LY89DRAFT_690611	psoj_PHYSODRAFT_315386, psoj_PHYSODRAFT_476935, psoj_PHYSODRAFT_499736	psom_113275259, psom_113288171, psom_113302021, psom_113312241, psom_113312242, psom_113317631, psom_113320610, psom_113348454, psom_113348908	pspa_121312637, pspa_121325565	psq_PUNSTDRAFT_70929	pss_102446583, pss_102456542	pte_PTT_07336	pteh_111549945, pteh_111555889	ptep_107448144	ptg_102960846, ptg_102970028	pti_PHATRDRAFT_25394, pti_PHATRDRAFT_47176, pti_PHATRDRAFT_bd1660	ptm_GSPATT00005616001, ptm_GSPATT00010757001, ptm_GSPATT00024278001	ptr_450336, ptr_451784	pvir_120640305, pvir_120657083, pvir_120660999, pvir_120678925, pvir_120682270, pvir_120712208	pvm_113811364, pvm_113820745	pvt_110084652, pvt_110090124	pvu_PHAVU_006G059200g, pvu_PHAVU_008G194100g, pvu_PHAVU_008G279400g	pvx_PVX_092085, pvx_PVX_124170	pvy_116115140, pvy_116120746, pvy_116122325, pvy_116145009	pxb_103929288, pxb_103933230, pxb_103939669, pxb_103939678, pxb_103965793	pxu_106113106, pxu_106113130, pxu_106115848, pxu_106119842, pxu_106122901, pxu_106126974	pxy_105395215, pxy_105395407	pyo_PY17X_0920500, pyo_PY17X_1447800	qlo_115955799, qlo_115957326, qlo_115968319	qsu_111986553, qsu_111990779, qsu_111993841, qsu_112000220, qsu_112003018, qsu_112007857, qsu_112033484	ray_107513665, ray_107519823	rbb_108527756, rbb_108536519	rcn_112163791, rcn_112165846, rcn_112185683, rcn_112196956	rcu_8265002, rcu_8286857, rcu_8286872	rmd_113547902, rmd_113553276	rmp_119173512, rmp_119176531	rno_307148, rno_314969	rro_104662887, rro_104680113	rsan_119389818, rsan_119390146, rsan_119390594	rsz_108807180, rsz_108818845, rsz_108823448, rsz_108827252, rsz_108827398, rsz_108842059, rsz_108843913	rtp_109915987	sacu_s0010.g004671, sacu_s0069.g016553	salp_111953677, salp_111958594, salp_111978636	sanh_107685519, sanh_107691826, sanh_107699935		sasa_100195795, sasa_100380365, sasa_106576663, sasa_106605734	sbi_8071757, sbi_8083285	sbq_101039135, sbq_101045887	scan_103812780, scan_103827155	sce_YNL061W	sclv_120338368, sclv_120338706	scm_SCHCODRAFT_84537	sdm_118204698	sdu_111230046, sdu_111237903	sfm_108924247, sfm_108937090	sgh_107569992, sgh_107601173	shon_118997152, shon_119002344	shr_100921359, shr_100931423	shs_STEHIDRAFT_92902	shx_MS3_0014013	sind_105174972, sind_105176583, sind_105178715	sita_101769818, sita_101771390, sita_101775990	sko_100370819, sko_102801414, sko_102804268	sla_SERLADRAFT_475366	slal_111665145, slal_111669939	slb_AWJ20_4725	sluc_116045341, sluc_116049688	sly_101245183, sly_101247282, sly_101247890, sly_101256604	smin_v1.2.006364.t1, smin_v1.2.007494.t1, smin_v1.2.015879.t1, smin_v1.2.018076.t1, smin_v1.2.019466.t1, smin_v1.2.023196.t1	smm_Smp_005080.1	smo_SELMODRAFT_133737, smo_SELMODRAFT_136794, smo_SELMODRAFT_137586, smo_SELMODRAFT_412312, smo_SELMODRAFT_437511, smo_SELMODRAFT_86634	smp_SMAC_05962	soc_105195895, soc_105201970	soe_110782071, soe_110782072, soe_110782752, soe_110786778, soe_110798644	sot_102583774, sot_102592311, sot_102592987, sot_102595970, sot_102603613	spaa_SPAPADRAFT_59678	spar_SPRG_07034, spar_SPRG_12257, spar_SPRG_15919, spar_SPRG_16144	spen_107007700, spen_107012027, spen_107026500, spen_107026540, spen_107030217	spis_111320226, spis_111332909, spis_111338744	spo_SPBP8B7.20c	spu_582075, spu_588467	sre_PTSG_03014, sre_PTSG_06978	srx_107728666, srx_107744678, srx_107749104	ssc_100516080, ssc_100524391, ssc_102166590	ssck_SPSK_01493	ssl_SS1G_02092	tad_TRIADDRAFT_26585, tad_TRIADDRAFT_28123	tan_TA11870, tan_TA13855	tasa_A1Q1_02079	tbg_TbgDal_IV3910	tbl_TBLA_0E03850	tbr_Tb927.4.3840	tca_656705, tca_663261	tcc_18593251, tcc_18593272, tcc_18612232	tcr_507583.20, tcr_509951.10, tcr_510089.60, tcr_510421.60	tdc_119301938, tdc_119310469, tdc_119317712, tdc_119322156, tdc_119329510, tdc_119337422	tdl_TDEL_0C04150	tet_TTHERM_00499610, tet_TTHERM_00637490	tfn_117082613, tfn_117090636	tgb_HG536_0B03050	tgo_TGME49_213970, tgo_TGME49_288530, tgo_TGME49_306900	tgu_100218063, tgu_100226892	thj_104815694, thj_104817712, thj_104826242	tmf_PMAA_039430	tml_GSTUM_00010249001	tmn_UCRPA7_186	tms_TREMEDRAFT_30413	tmu_101348016, tmu_101351713	tng_GSTEN00003141G001, tng_GSTEN00015343G001, tng_GSTEN00031766G001	tnl_113498851, tnl_113505801	tod_119244730, tod_119247787	tot_TOT_020000189, tot_TOT_020001068	tpf_TPHA_0C03150	tps_THAPSDRAFT_21110, tps_THAPSDRAFT_33094, tps_THAPSDRAFT_34006, tps_THAPSDRAFT_9908	tpv_TP02_0204, tpv_TP02_0558	tre_TRIREDRAFT_74356	trg_TRUGW13939_02592	trr_M419DRAFT_37287	tru_101070665, tru_101075159, tru_115248662	tsp_Tsp_01405, tsp_Tsp_05558	tsr_106545851, tsr_106549846	tst_117872147, tst_117885945	ttt_THITE_2114134	tup_102472480, tup_102477600	tut_107361089, tut_107364952	tva_TVAG_115490	tve_TRV_07909	tvs_TRAVEDRAFT_70522	twl_119985019, twl_119989623, twl_120004395, twl_120008606	uah_113241357, uah_113257975	uma_UMAG_01467	umr_103656198, umr_103664217	ure_UREG_04023	val_VDBG_05211	var_108336169, var_108338687, var_108343478	vcn_VOLCADRAFT_100142, vcn_VOLCADRAFT_120224, vcn_VOLCADRAFT_42105, vcn_VOLCADRAFT_43107, vcn_VOLCADRAFT_95449	vda_VDAG_08895	vde_111252117, vde_111253104	vem_105559887, vem_105561969	vja_111266208, vja_111269921, vja_111273411	vlg_121479716, vlg_121497845	vpo_Kpol_1003p15	vra_106765232, vra_106765317, vra_106776268	vri_117908429, vri_117908860, vri_117926967	vun_114188843, vun_114193118, vun_114193835	vvi_100253242, vvi_100253946, vvi_100265196	vvp_112917353, vvp_112932827	wic_J056_002097	wse_WALSEDRAFT_15012	xco_114137043, xco_114141657	xgl_120784066, xgl_120790128	xhe_116711942, xhe_116717132	xla_100036868, xla_779206	xma_102221637, xma_102237773	xtr_100490904, xtr_493487	yli_YALI0B10560g	zce_119830654, zce_119835004	zju_107416119, zju_107433707, zju_107433780, zju_107434489	zma_100191678, zma_100279356, zma_100280262, zma_103627666	zmk_HG535_0D02440	zne_110826980, zne_110836467	zro_ZYRO0A01562g	ztr_MYCGRDRAFT_74360	zvi_118092115, zvi_118097907
OG0001165	0001_Pum0341s0009.1.p, 0001_Pum0341s0009.2.p, 0001_Pum0346s0006.1.p	0002_XP_005715776.1, 0002_XP_005717443.1, 0002_XP_005717444.1	0003_KAF6003538.1	0004_XP_005536802.1	0005_jgi|Galph1|1216|GphlegSOOS_G5932.1, 0005_jgi|Galph1|2793|GphlegSOOS_G1452.1, 0005_jgi|Galph1|5519|GphlegSOOS_G4174.1, 0005_jgi|Galph1|6124|GphlegSOOS_G4657.1	0006_XP_005704598.1, 0006_XP_005707391.1, 0006_XP_005707969.1	0007_PXF40132.1, 0007_PXF41833.1, 0007_PXF45348.1, 0007_PXF46574.1	0008_KAA8490777.1, 0008_KAA8495206.1, 0008_KAA8498090.1, 0008_KAA8498091.1	0009_PRCOL_00000371_RA, 0009_PRCOL_00005616_RA, 0009_PRCOL_00007048_RA	0010_Bobra.0054s0052.1.p, 0010_Bobra.0072s0093.1.p, 0010_Bobra.177_2s0039.1.p	0012_Cz01g44150.t1, 0012_Cz07g00180.t1, 0012_Cz07g03200.t1, 0012_Cz15g22150.t1	0013_jgi_Coc_C169_1_19308_e_gw1.18.64.1, 0013_jgi_Coc_C169_1_35165_fgenesh1_pm.2_#_175, 0013_jgi_Coc_C169_1_38365_fgenesh1_pm.20_#_57, 0013_jgi_Coc_C169_1_52225_estExt_fgenesh1_pm.C_10243	0014_Dusal.0066s00030.1.p, 0014_Dusal.0160s00011.1.p, 0014_Dusal.0867s00002.1.p, 0014_Dusal.0867s00002.2.p, 0014_Dusal.1148s00001.1.p, 0014_Dusal.1148s00002.1.p	0019_Mesvi377S05584, 0019_Mesvi377S05590, 0019_Mesvi475S06335	0020_GAQ83123.1, 0020_GAQ83702.1, 0020_GAQ84173.1, 0020_GAQ92204.1	0021_g16855.t1, 0021_g30524.t1, 0021_g30524.t2, 0021_g30524.t3, 0021_g37825.t1, 0021_g46307.t1, 0021_g57073.t1	0022_SM000001S04565, 0022_SM000011S19056, 0022_SM000018S03606, 0022_SM000026S08976, 0022_SM000070S21362, 0022_SM000091S24634, 0022_SM000103S09516, 0022_SM000159S01773, 0022_SM000250S08729	0023_ME000099S10493, 0023_ME000114S10951, 0023_ME000279S04732, 0023_ME000444S07396, 0023_ME000591S08501, 0023_ME1108901C05672	0024_AagrBONN_evm.model.Sc2ySwM_117.2298.1, 0024_AagrBONN_evm.model.Sc2ySwM_117.2298.2, 0024_AagrBONN_evm.model.Sc2ySwM_117.2298.3, 0024_AagrBONN_evm.model.Sc2ySwM_228.5709.1, 0024_AagrBONN_evm.model.Sc2ySwM_228.5759.1, 0024_AagrBONN_evm.model.Sc2ySwM_228.5759.2, 0024_AagrBONN_evm.model.Sc2ySwM_228.5759.3, 0024_AagrBONN_evm.model.Sc2ySwM_344.1529.1, 0024_AagrBONN_evm.model.Sc2ySwM_344.1529.2, 0024_AagrBONN_evm.model.Sc2ySwM_344.1529.3, 0024_AagrBONN_evm.model.Sc2ySwM_344.1529.4, 0024_AagrBONN_evm.model.Sc2ySwM_344.1529.5, 0024_AagrBONN_evm.model.Sc2ySwM_344.1529.6, 0024_AagrBONN_evm.model.Sc2ySwM_344.1529.7, 0024_AagrBONN_evm.model.Sc2ySwM_344.1529.8, 0024_AagrBONN_evm.model.Sc2ySwM_344.1529.9	0025_Apun_evm.model.utg000023l.806.1, 0025_Apun_evm.model.utg000092l.74.1, 0025_Apun_evm.model.utg000170l.144.1, 0025_Apun_evm.model.utg000170l.193.1, 0025_Apun_evm.model.utg000170l.193.2	0026_CepurGG1.10G174300.1.p, 0026_CepurGG1.10G174300.2.p, 0026_CepurGG1.10G174300.3.p, 0026_CepurGG1.10G174300.4.p, 0026_CepurGG1.10G174300.5.p, 0026_CepurGG1.10G174300.6.p, 0026_CepurGG1.1G048300.1.p, 0026_CepurGG1.2G153700.1.p, 0026_CepurGG1.2G153700.2.p, 0026_CepurGG1.5G014800.1.p, 0026_CepurGG1.9G135700.1.p, 0026_CepurGG1.9G135700.2.p	0027_Mp2g00480.1, 0027_Mp2g11550.1, 0027_Mp4g23440.1, 0027_Mp4g23440.2, 0027_Mp4g23440.3, 0027_Mp6g04800.1	0029_Sphfalx0002s0397.1.p, 0029_Sphfalx0027s0031.1.p, 0029_Sphfalx0039s0128.1.p, 0029_Sphfalx0206s0033.1.p, 0029_Sphfalx0269s0018.1.p, 0029_Sphfalx0329s0007.1.p	0030_Sphmag01G076000.1.p, 0030_Sphmag02G068500.1.p, 0030_Sphmag05G079500.1.p, 0030_Sphmag06G008300.1.p, 0030_Sphmag06G008300.2.p, 0030_Sphmag06G008300.3.p, 0030_Sphmag11G043500.1.p, 0030_Sphmag11G043500.2.p, 0030_Sphmag11G043500.3.p, 0030_Sphmag11G043500.4.p, 0030_Sphmag11G043500.5.p, 0030_Sphmag11G043500.6.p, 0030_Sphmag11G043500.7.p, 0030_Sphmag11G043500.8.p, 0030_Sphmag11G044000.1.p, 0030_Sphmag17G027500.1.p	0035_Thupl.29379225s0002.1.p, 0035_Thupl.29379520s0002.1.p, 0035_Thupl.29379520s0002.10.p, 0035_Thupl.29379520s0002.11.p, 0035_Thupl.29379520s0002.2.p, 0035_Thupl.29379520s0002.3.p, 0035_Thupl.29379520s0002.4.p, 0035_Thupl.29379520s0002.5.p, 0035_Thupl.29379520s0002.6.p, 0035_Thupl.29379520s0002.7.p, 0035_Thupl.29379520s0002.8.p, 0035_Thupl.29379520s0002.9.p, 0035_Thupl.29379926s0002.1.p, 0035_Thupl.29379926s0002.2.p, 0035_Thupl.29379926s0002.3.p, 0035_Thupl.29379926s0002.4.p, 0035_Thupl.29379926s0002.5.p, 0035_Thupl.29379926s0002.6.p, 0035_Thupl.29379926s0002.7.p, 0035_Thupl.29381908s0003.1.p, 0035_Thupl.29381908s0003.2.p, 0035_Thupl.29381908s0003.3.p, 0035_Thupl.29381908s0003.4.p, 0035_Thupl.29381908s0003.5.p, 0035_Thupl.29381908s0003.6.p	0036_PGL00007957, 0036_PGL00014786, 0036_PGL00020030	0037_PAB00015391, 0037_PAB00031787, 0037_PAB00031788, 0037_PAB00034669, 0037_PAB00034747, 0037_PAB00043519, 0037_PAB00049100, 0037_PAB00051262, 0037_PAB00054535, 0037_PAB00058946, 0037_PAB00062706	0038_PSI00006637, 0038_PSI00007165, 0038_PSI00009594, 0038_PSI00013293	0039_PPI00000244, 0039_PPI00005895, 0039_PPI00006298, 0039_PPI00013892, 0039_PPI00014941, 0039_PPI00027379, 0039_PPI00036242, 0039_PPI00037091, 0039_PPI00037617, 0039_PPI00039261, 0039_PPI00061642, 0039_PPI00063574, 0039_PPI00067016, 0039_PPI00068428, 0039_PPI00073236	0040_PSY00003805, 0040_PSY00003806, 0040_PSY00006372, 0040_PSY00007107, 0040_PSY00015300, 0040_PSY00019858, 0040_PSY00025359	0041_PTA00010093, 0041_PTA00010094, 0041_PTA00012913, 0041_PTA00012914, 0041_PTA00019428, 0041_PTA00021096, 0041_PTA00022812, 0041_PTA00024222, 0041_PTA00027013, 0041_PTA00027629, 0041_PTA00033886, 0041_PTA00036430, 0041_PTA00040712, 0041_PTA00043877, 0041_PTA00045079, 0041_PTA00045955, 0041_PTA00047333, 0041_PTA00049430, 0041_PTA00050764, 0041_PTA00051285, 0041_PTA00057448, 0041_PTA00057449, 0041_PTA00059898, 0041_PTA00059999, 0041_PTA00066362, 0041_PTA00073550, 0041_PTA00076876, 0041_PTA00081653, 0041_PTA00081654	0042_PME00007574, 0042_PME00023860, 0042_PME00058644, 0042_PME00065735, 0042_PME00069963, 0042_PME00069966, 0042_PME00069967, 0042_PME00069970, 0042_PME00069971, 0042_PME00069973, 0042_PME00069974, 0042_PME00069978, 0042_PME00069979, 0042_PME00069980, 0042_PME00069981, 0042_PME00069984, 0042_PME00069986, 0042_PME00069987, 0042_PME00069989, 0042_PME00069990, 0042_PME00069991, 0042_PME00069992, 0042_PME00069993, 0042_PME00069994, 0042_PME00069995, 0042_PME00069996, 0042_PME00071902, 0042_PME00071905, 0042_PME00071907, 0042_PME00071908, 0042_PME00071909, 0042_PME00074308, 0042_PME00118822, 0042_PME00118823, 0042_PME00118824, 0042_PME00147902	0043_GMO00008751, 0043_GMO00009121, 0043_GMO00010395, 0043_GMO00013946, 0043_GMO00015027, 0043_GMO00017530, 0043_GMO00022670, 0043_GMO00023996, 0043_GMO00025423, 0043_GMO00026352, 0043_GMO00027379, 0043_GMO00028234, 0043_GMO00031311	0044_TBA00003738, 0044_TBA00004202, 0044_TBA00008544, 0044_TBA00010654, 0044_TBA00010655, 0044_TBA00012178, 0044_TBA00018015, 0044_TBA00028567	0045_CMI00001842, 0045_CMI00003223, 0045_CMI00009010, 0045_CMI00017599, 0045_CMI00019133, 0045_CMI00020230, 0045_CMI00021325, 0045_CMI00022275, 0045_CMI00028850	0046_GBI00001559, 0046_GBI00002210, 0046_GBI00003832, 0046_GBI00003833, 0046_GBI00015875, 0046_GBI00023008, 0046_GBI00029035	0143_tig00000057_g37.t1, 0143_tig00000057_g47.t1, 0143_tig00000605_g2501.t1, 0143_tig00000663_g3007.t1, 0143_tig00000734_g3757.t1, 0143_tig00000769_g4006.t1, 0143_tig00000900_g5367.t1, 0143_tig00000900_g5367.t2, 0143_tig00000900_g5369.t1, 0143_tig00001021_g6299.t1, 0143_tig00001030_g6458.t1, 0143_tig00020553_g10665.t1, 0143_tig00020629_g12479.t1, 0143_tig00020629_g12480.t1, 0143_tig00020684_g12879.t1	Zyci1559_15418|UTEX1559_10491.1, Zyci1559_2673|UTEX1559_09152.1, Zyci1559_4496|UTEX1559_14056.1, Zyci1559_778|UTEX1559_00778.1	Zyci1560_1392|UTEX1560_01392.1, Zyci1560_16344|UTEX1560_10970.1, Zyci1560_16347|UTEX1560_10973.1, Zyci1560_2468|UTEX1560_10243.1, Zyci1560_4895|UTEX1560_13958.1	Zyci6981a_1448|Zci_01217.1, Zyci6981a_18904|Zci_10167.1, Zyci6981a_2959|Zci_09440.1, Zyci6981a_5030|Zci_11219.1	Zyci6981b_10649|Zci1a_42441.1, Zyci6981b_18017|Zci1a_32252.1, Zyci6981b_7894|Zci1a_25480.1	aaf_AURANDRAFT_26243, aaf_AURANDRAFT_33563, aaf_AURANDRAFT_54803, aaf_AURANDRAFT_61371, aaf_AURANDRAFT_64890, aaf_AURANDRAFT_65153	aag_5576163	aalb_109405133, aalb_109408004	aalt_CC77DRAFT_1062497	aam_106482679	aara_120898039	abe_ARB_04536			acan_ACA1_221350, acan_ACA1_221360, acan_ACA1_373950	acep_105623805	acer_107997223	acoz_120952827	acs_100561277	act_ACLA_031230	acun_113479886	acyg_106037709	adf_107348213	adl_AURDEDRAFT_183907	adu_107458479, adu_107465691, adu_107472611, adu_107473569, adu_107473758, adu_107473762, adu_107476183, adu_107480807, adu_107491990	aec_105154372	afm_AFUA_1G03380	afv_AFLA_003577	aga_AgaP_AGAP006254	agb_108910130		ags_114121401, ags_114123462, ags_114124621, ags_114132899	ahf_112702838, ahf_112711017, ahf_112728817, ahf_112733481, ahf_112740371, ahf_112758376, ahf_112758425, ahf_112765208, ahf_112780091, ahf_112791459	aip_107606920, aip_107617705, aip_107626375, aip_107631236, aip_107645741	aje_HCAG_04786	ajm_119035393	aju_106982362	alim_106515959	alsp_Aspi01Gene06388, alsp_Aspi01Gene06389, alsp_Aspi01Gene06391, alsp_Aspi01Gene07212, alsp_Aspi01Gene11673, alsp_Aspi01Gene11676, alsp_Aspi01Gene11677, alsp_Aspi01Gene17053, alsp_Aspi01Gene33385, alsp_Aspi01Gene33386, alsp_Aspi01Gene37897, alsp_Aspi01Gene58515, alsp_Aspi01Gene70020	aly_9300378, aly_9318405, aly_9320918, aly_9324369	ame_551425	amex_103028765	amil_114955646	amj_102575029	aml_100475282, aml_117798482, aml_117798674, aml_117800264	ang_ANI_1_616014	ani_AN0265.2	aoce_111565562	aof_109821737, aof_109823584, aof_109824625, aof_109824918, aof_109828289, aof_109828419, aof_109828469, aof_109837307, aof_109837656, aof_109839222, aof_109839453, aof_109845677, aof_109850860	aor_AO090005000763	api_100160880, api_100162996, api_100165765	apla_101799851	aplc_110979775	apln_108737385, apln_108737387	aprc_113857666, aprc_113873187, aprc_113873481, aprc_113874979	apro_F751_0165, apro_F751_2294, apro_F751_3200, apro_F751_5858	aqu_100633595	arut_117412666, arut_117430247, arut_117963250	asn_102387350	atd_109601600	aten_116289602	ath_AT1G65070, ath_AT3G04240, ath_AT3G11540, ath_AT5G54090	atr_18423139, atr_18436430, atr_18438203, atr_18441294	ats_109763129, ats_109764159, ats_109782465	azfi_s0004.g008773, azfi_s0068.g036437, azfi_s0167.g054517, azfi_s0617.g079537, azfi_s0702.g082634	bacu_103019745, bacu_103020800	bany_112045455			bbub_102397041	bcom_BAUCODRAFT_69919	bdi_100822082, bdi_100828008, bdi_100829925, bdi_100842542, bdi_100846315		bfo_118419534	bfu_BCIN_10g04600	bgh_BDBG_04445	bgt_106076936	bhj_120071005, bhj_120072620, bhj_120080403, bhj_120082513, bhj_120082749	bim_100743649	biu_109555132, biu_109555463	bman_114244540, bman_114247668		bmor_101737525, bmor_101740832	bmy_BM_BM4815	bna_106346994, bna_106349352, bna_106353052, bna_106365673, bna_106380943, bna_106390236, bna_106406463, bna_106429624, bna_106445285, bna_106452485, bna_111202346, bna_111215739		boe_106295255, boe_106327274, boe_106327593, boe_106334753, boe_106336356	bom_102286677	bor_COCMIDRAFT_97674	bpec_110163678	bpg_Bathy03g04280, bpg_Bathy11g03030	brp_103850053, brp_103851994, brp_103852214, brp_103859396, brp_103870335	bsc_COCSADRAFT_38482	bta_532053	btab_109034308	bter_100650322	bvg_104888114, bvg_104889767, bvg_104890428, bvg_104898316, bvg_104900714	bze_COCCADRAFT_6553	cabi_116832838		cam_101503544, cam_101504479, cam_101506182, cam_101507660	cann_107843273, cann_107859401, cann_107862975, cann_107864394, cann_107871293	caty_105586111	caua_113113353, caua_113113572		cbr_CBG16605	ccae_111929384	ccaj_109791119, ccaj_109793237, ccaj_109794085, ccaj_109794864, ccaj_109795400, ccaj_109795954, ccaj_109808120, ccaj_109813823, ccaj_109813991, ccaj_109816466	ccal_108625753	ccan_109699231	ccar_109102899, ccar_109109674	ccav_112502170, ccav_112506565, ccav_112510109, ccav_112518943, ccav_112523384		ccp_CHC_T00005789001, ccp_CHC_T00005790001, ccp_CHC_T00009057001	ccw_104691638	cdk_105087990		cel_CELE_K04G7.3	ceri_09G099700.1.p, ceri_09G099800.1.p, ceri_09G099800.2.p, ceri_1Z105100.1.p, ceri_1Z105100.2.p, ceri_33G021300.1.p, ceri_33G021300.2.p, ceri_33G021300.3.p, ceri_33G021300.4.p, ceri_33G021300.5.p, ceri_34G068900.1.p, ceri_34G068900.2.p	cfa_480955	cfj_CFIO01_13215	cfo_105255034	cfr_102516733	cge_100768670		cgig_122395377		chat_Chrsp12S02056, chat_Chrsp44S05822	cho_Chro.10151	chx_102187305	cic_CICLE_v10011021mg, cic_CICLE_v10014268mg, cic_CICLE_v10018711mg, cic_CICLE_v10018840mg	cim_CIMG_04808	cin_100181206	cit_102611099, cit_102613752, cit_102631102, cit_102631445	cjc_100386886	cjo_107312490	clec_106669648			clv_102092523	cmax_111471175, cmax_111472876, cmax_111477827, cmax_111483140, cmax_111485385, cmax_111490087	cme_CYME_CML164C	cmk_103189357	cmo_103486284, cmo_103487257, cmo_103500915, cmo_103501168, cmo_103503667, cmo_103503673	cmos_111430703, cmos_111433346, cmos_111436277, cmos_111457014, cmos_111461816, cmos_111463343	cmt_CCM_03951	cmy_102932353				cpap_110810540, cpap_110810541, cpap_110814872, cpap_110817855, cpap_110823288	cpep_111779893, cpep_111781488, cpep_111793259, cpep_111802442, cpep_111803489, cpep_111810138	cpic_101937402	cpii_120420064	cpoo_109310957		cpv_cgd1_1300	cpw_CPC735_070390	cqi_110692947, cqi_110693606, cqi_110701414, cqi_110706897, cqi_110711709, cqi_110714907, cqi_110727298, cqi_110729824, cqi_110730969, cqi_110736736	cqu_CpipJ_CPIJ004572, cqu_CpipJ_CPIJ004574	crb_17876216, crb_17891396, crb_17892186, crb_17895668	cre_CHLRE_01g014800v5, cre_CHLRE_01g040350v5, cre_CHLRE_12g552851v5	crg_105329715	csab_103232164	csat_104699567, csat_104700909, csat_104725928, csat_104729200, csat_104744527, csat_104745360, csat_104750309, csat_104761433, csat_104764052, csat_104764908, csat_104773878, csat_104787493	cscu_111635493	csec_111871788	csem_103391144	csin_114265968, csin_114267814, csin_114272597, csin_114287879, csin_114293983, csin_114313858, csin_114318083, csin_114318905	csl_COCSUDRAFT_19308, csl_COCSUDRAFT_35165, csl_COCSUDRAFT_38365, csl_COCSUDRAFT_52225	csol_105360543	csv_101208249, csv_101215452, csv_101217983, csv_101220812		cthr_CTHT_0066390		ctul_119792481	cud_121516702	cvg_107089044	cvr_CHLNCDRAFT_134977, cvr_CHLNCDRAFT_135794, cvr_CHLNCDRAFT_136763	dan_6496811	daz_108616077	dci_103507890, dci_103522339, dci_103522341, dci_113470787, dci_113470788	dcr_108199354, dcr_108199653, dcr_108214566, dcr_108218702	dct_110093853, dct_110095353, dct_110103974, dct_110114142	ddi_DDB_G0285263	der_6542086	dfa_DFA_05779	dgr_Dgri_GH21711, dgr_Dgri_GH22221	dgt_114521268		dhe_111600032	dle_111167771	dme_Dmel_CG10392	dmn_117188490, dmn_117189932	dmo_Dmoj_GI18858	dnv_108652808	dnx_107167515, dnx_107170745	dosa_Os01t0915400-00, dosa_Os02t0489550-00, dosa_Os04t0680700-01, dosa_Os08t0559300-01, dosa_Os10t0509000-01	dpa_109545225	dpe_6603520	dpl_KGM_205291, dpl_KGM_207186	dpo_Dpse_GA29107	dpp_DICPUDRAFT_151710, dpp_DICPUDRAFT_39606	dpte_113790022	dpx_DAPPUDRAFT_324191	dqu_106750329	dre_337685, dre_652952	dro_112300108	dse_6620741	dsi_Dsimw501_GD17889, dsi_Dsimw501_GD28381	dsq_DICSQDRAFT_95365	dsr_110189830	dsv_119450274, dsv_119450276	dvi_6625793	dwi_6640415	dya_Dyak_GE11251	dzi_111275057, dzi_111277103, dzi_111287749, dzi_111293566, dzi_111295911, dzi_111307814, dzi_111308555, dzi_111311687	eaf_111706105, eaf_111716730	eai_106828870	ecb_100056148	ecra_117951278			eee_113576512	egl_EGR_08361	egr_104426048, egr_104427023, egr_104428688, egr_104441022	egt_105960119, egt_105963528, egt_105967910, egt_105968712, egt_105972699	egu_105032411, egu_105038885, egu_105043578, egu_105048890, egu_105061442, egu_105061459	egz_104124274			ehx_EMIHUDRAFT_109227, ehx_EMIHUDRAFT_119393, ehx_EMIHUDRAFT_216824, ehx_EMIHUDRAFT_227396, ehx_EMIHUDRAFT_466079, ehx_EMIHUDRAFT_466456			eju_114202321	ela_UCREL1_10831	elk_111161042	els_105025795	ely_117261344	epa_110251629	epz_103542615			etl_114066210	eus_EUTSA_v10012724mg, eus_EUTSA_v10019996mg, eus_EUTSA_v10020017mg, eus_EUTSA_v10022461mg	fab_101808611	fca_101094162	fcd_110844240, fcd_110846303, fcd_110850613	fch_102052264	fcy_FRACYDRAFT_179483, fcy_FRACYDRAFT_183775, fcy_FRACYDRAFT_247185, fcy_FRACYDRAFT_250408	fex_115237140	fgr_FGSG_01916	fme_FOMMEDRAFT_167243	fox_FOXG_18770	fpg_101915918	fpu_FPSE_09134	fve_101295349, fve_101300068, fve_101300685, fve_101304953	fvr_FVEG_16075	gab_108463982, gab_108467033, gab_108467153, gab_108474024, gab_108489189, gab_108489281, gab_108489364	gae_121375838	gat_120818201	gfr_102044727	gga_422203	ggn_109300549	ggo_101140533	ghi_107892147, ghi_107893178, ghi_107896973, ghi_107902991, ghi_107914766, ghi_107917901, ghi_107925230, ghi_107925648, ghi_107928200, ghi_107929573, ghi_107936788, ghi_107936910, ghi_107951711, ghi_107963096, ghi_121222295	gja_107108561	gla_GL50803_0012081	glz_GLAREA_03124	gmx_100776844, gmx_100778373, gmx_100779014, gmx_100785784, gmx_100791225, gmx_100798815, gmx_100806661, gmx_100807843, gmx_102665770	gra_105761734, gra_105765394, gra_105765959, gra_105776552, gra_105777126, gra_105782750, gra_105786325, gra_105804571	gsj_114370691, gsj_114372510, gsj_114384161, gsj_114394107, gsj_114396194, gsj_114399678, gsj_114401206, gsj_114407228, gsj_114419536	gsl_Gasu_14070, gsl_Gasu_18840, gsl_Gasu_44150		gtt_GUITHDRAFT_100772, gtt_GUITHDRAFT_101001, gtt_GUITHDRAFT_103694, gtt_GUITHDRAFT_103951, gtt_GUITHDRAFT_105920, gtt_GUITHDRAFT_105934, gtt_GUITHDRAFT_107237, gtt_GUITHDRAFT_108736, gtt_GUITHDRAFT_109295, gtt_GUITHDRAFT_109591, gtt_GUITHDRAFT_109660, gtt_GUITHDRAFT_110559, gtt_GUITHDRAFT_110718, gtt_GUITHDRAFT_115669, gtt_GUITHDRAFT_119709, gtt_GUITHDRAFT_121883, gtt_GUITHDRAFT_131413, gtt_GUITHDRAFT_131550, gtt_GUITHDRAFT_132555, gtt_GUITHDRAFT_132875, gtt_GUITHDRAFT_134689, gtt_GUITHDRAFT_135804, gtt_GUITHDRAFT_137259, gtt_GUITHDRAFT_139868, gtt_GUITHDRAFT_140027, gtt_GUITHDRAFT_140331, gtt_GUITHDRAFT_141110, gtt_GUITHDRAFT_145209, gtt_GUITHDRAFT_146593, gtt_GUITHDRAFT_147284, gtt_GUITHDRAFT_149567, gtt_GUITHDRAFT_151691, gtt_GUITHDRAFT_160854, gtt_GUITHDRAFT_160947, gtt_GUITHDRAFT_161893, gtt_GUITHDRAFT_162478, gtt_GUITHDRAFT_163259, gtt_GUITHDRAFT_163991, gtt_GUITHDRAFT_166087, gtt_GUITHDRAFT_54742, gtt_GUITHDRAFT_67997, gtt_GUITHDRAFT_68991, gtt_GUITHDRAFT_69287, gtt_GUITHDRAFT_69463, gtt_GUITHDRAFT_70511, gtt_GUITHDRAFT_75246, gtt_GUITHDRAFT_81153, gtt_GUITHDRAFT_84189, gtt_GUITHDRAFT_84548, gtt_GUITHDRAFT_95096, gtt_GUITHDRAFT_98917, gtt_GUITHDRAFT_99261, gtt_GUITHDRAFT_99692	hai_109385597	hame_121860914	han_110865272, han_110877168, han_110878822, han_110904256, han_110908633, han_110918663, han_110939898	haw_110370321, haw_110378208	hbr_110632428, hbr_110635112, hbr_110644409, hbr_110644411, hbr_110647985, hbr_110653304, hbr_110661479, hbr_110665098, hbr_110666495	hcq_109515817	hgl_101710902, hgl_101721730	hhv_120246039		hmg_100201589	hro_HELRODRAFT_103978	hsa_8473	hst_105190539	ini_109158200, ini_109165105, ini_109175194, ini_109176367, ini_109189588, ini_109194106	ipu_108268666		itr_115998547, itr_115999664, itr_116015408, itr_116025324, itr_116032193	jcu_105635885, jcu_105636191, jcu_105649528	jre_108996610, jre_108996674, jre_109002143, jre_109004844, jre_109011515			kmr_108240572		lak_106156607	lang_109331698, lang_109334379, lang_109346409, lang_109346427, lang_109348304, lang_109354277, lang_109360376	lav_100662852			lcf_108882891	lcm_102361281	lco_104923189	lcq_111678054			lgi_LOTGIDRAFT_111385	lhu_105674563		lja_Lj0g3v0075949.1, lja_Lj2g3v2195520.1, lja_Lj2g3v2195520.2, lja_Lj2g3v2195520.3, lja_Lj4g3v0451120.1, lja_Lj4g3v0451120.2, lja_Lj4g3v0451120.3, lja_Lj5g3v0803050.1, lja_Lj5g3v1303350.1, lja_Lj5g3v1303350.2			loa_LOAG_03076	loc_102690404		lsr_110472655	lsv_111887725, lsv_111902006, lsv_111902894, lsv_111907347, lsv_111917271		lve_103073601	maj_MAA_03654	malb_109968379	maw_MAC_06450	mbe_MBM_01245	mbr_MONBRDRAFT_27585	mcal_110286164	mcc_698268	mcf_101866582	mcha_111005450, mcha_111010720, mcha_111011726, mcha_111019608	mcoc_116087255	mde_101896707	mdl_103572800	mdm_103410335, mdm_103446422, mdm_103449492, mdm_103451095, mdm_103454121, mdm_114824468	mdo_100011073	mesc_110604359, mesc_110607131, mesc_110620498, mesc_110620619, mesc_110621607, mesc_110622405, mesc_110622520	mgen_117221998		mgp_100538830	mgr_MGG_06896	ming_122057098, ming_122057743, ming_122069690, ming_122086208, ming_122089423, ming_122093295	mis_MICPUN_59742, mis_MICPUN_61977, mis_MICPUN_78825	mjv_108396625	mlr_MELLADRAFT_113645, mlr_MELLADRAFT_36600	mlx_118026025	mmf_118617510, mmf_118636576	mmu_108155	mmur_105855308	mmyo_118653673	mna_107532885	mng_MNEG_0970, mng_MNEG_13409, mng_MNEG_14491, mng_MNEG_8239	mnt_112092402, mnt_21385178, mnt_21397669, mnt_21402122, mnt_21407199	mpah_110313595	mpha_105837376	mpp_MICPUCDRAFT_46435, mpp_MICPUCDRAFT_46707, mpp_MICPUCDRAFT_50628		mpuf_101686183			msam_119889177	msex_115441751, msex_115446087		mtm_MYCTH_2300721	mtr_MTR_1g059610, mtr_MTR_1g079510, mtr_MTR_4g088920, mtr_MTR_5g068600	mun_110540923	mus_103978537, mus_103979090, mus_103983538, mus_103986426, mus_103990661	myb_102245549	myd_102773180	myi_110447161, myi_110447162	mze_101479094	nai_NECAME_11337	nau_109208218, nau_109231028, nau_109237750, nau_109239695, nau_109241691, nau_109243564	ncc_104952211		ncol_116246088, ncol_116247881, ncol_116262476, ncol_116265497	ncr_NCU01315			nfi_NFIA_021270	nfu_107395869		ngi_103751946		nhe_NECHADRAFT_105493	nle_100591966	nlu_111046381	nmea_116425185	nmel_110403357	nni_104012908	nnu_104586426, nnu_104589264, nnu_104590901, nnu_104605235, nnu_104612645	npa_UCRNP2_7376	npr_108802573	nsy_104214126, nsy_104241779, nsy_104245197, nsy_104245681, nsy_104246188, nsy_104247379	nta_107771537, nta_107772342, nta_107773376, nta_107773816, nta_107776753, nta_107788514, nta_107802968, nta_107818810, nta_107820440, nta_107824683, nta_107826629, nta_107829282, nta_107830612	nte_NEUTE1DRAFT57508	nto_104086665, nto_104092013, nto_104096298, nto_104112430, nto_104113943, nto_104119994	nve_5497351, nve_5519150	nvi_100116809	nvl_108562050	oaa_103169766	oas_101106996	oau_116324555	obb_114876534, obb_114876536	obi_106875699	obo_105288176	obr_102706253, obr_102708436, obr_102717126, obr_102721483, obr_102722515	ocu_100354727	oda_120881991	oeu_111368558, oeu_111371089, oeu_111399622, oeu_111403061, oeu_111404042, oeu_111405654	ola_101164571	olu_OSTLU_37894, olu_OSTLU_38770, olu_OSTLU_863	oml_112153091	omy_110489148, omy_110504566	onl_100697871	oor_101282914	oro_101369290	osa_107276395, osa_107277461, osa_4337429, osa_4346315, osa_4349080	ota_OT_ostta05g03470, ota_OT_ostta10g02820, ota_OT_ostta12g02990	otu_111427139			padl_103923339	pale_102890872	palz_118030647, palz_118036455, palz_118038422, palz_118046751, palz_118047315, palz_118056180	pan_PODANSg8037	panu_101012718	pavi_110745037, pavi_110749657, pavi_110761353	pbar_105426065		pbi_103059316	pbl_PAAG_05594	pbn_PADG_07801, pbn_PADG_07802	pcad_102980503, pcad_112062671, pcad_112062676, pcad_112062703	pcan_112559301		pcf_106792175	pco_PHACADRAFT_204191	pcoc_116229585	pcs_Pc13g03180	pcw_110201103		pda_103697437, pda_103708528, pda_103709412, pda_103714177, pda_103718885, pda_103720747	pdam_113686986	pdp_PDIP_83910	pdul_117618566, pdul_117624826, pdul_117630873, pdul_117633811	pema_pm000173g0020, pema_pm000173g0040, pema_pm000288g0060, pema_pm005129g0050, pema_pm006629g0010, pema_pm007241g0030, pema_pm009994g0060, pema_pm010645g0010, pema_pm013187g0040, pema_pm013927g0020, pema_pm026770g0020, pema_pm215745g0010	peq_110018562, peq_110021468, peq_110022437, peq_110025737	peu_105109110, peu_105110739, peu_105111121, peu_105111636, peu_105118455, peu_105119302, peu_105128046, peu_105135324, peu_105141418				pfj_MYCFIDRAFT_94085	pflv_114562335	pfp_PFL1_03715	pfy_PFICI_08363	pgc_109858518	pgr_PGTG_01811, pgr_PGTG_03733		pgut_117679618	phai_112875191, phai_112886365, phai_112894148, phai_112896934	phi_102112943	phu_Phum_PHUM581590	phyp_113542871		pif_PITG_00983, pif_PITG_06606, pif_PITG_10344, pif_PITG_17928	pki_111843708			plep_121948206	pleu_114686372, pleu_114708645	plj_VFPFJ_00606	pmac_106711512, pmac_106717321	pmaj_107203795	pmax_117319278, pmax_117329249, pmax_117329250	pmoa_120506181	pmua_114588797	pmum_103318734, pmum_103324749, pmum_103333544, pmum_103341739	pmur_107303237	pno_SNOG_05914	pon_100174354	pop_112323532, pop_7465253, pop_7469827, pop_7477412, pop_7487728, pop_7492241, pop_7493474	pov_109626074		ppad_109254620	pper_18769725, pper_18774721, pper_18781426, pper_18785246		ppot_106099376, ppot_106103136	ppp_112276307, ppp_112282429, ppp_112282934, ppp_112283007, ppp_112283569, ppp_112294459	pps_100989146	ppyr_116173165, ppyr_116174015	prap_110999046, prap_110999316	pret_103471170	psco_LY89DRAFT_665346	psoj_PHYSODRAFT_308484, psoj_PHYSODRAFT_523651, psoj_PHYSODRAFT_553979, psoj_PHYSODRAFT_558418	psom_113282831, psom_113297505, psom_113301626, psom_113305676, psom_113306636, psom_113309407, psom_113313905, psom_113320299	pspa_121295643, pspa_121318725	psq_PUNSTDRAFT_140213	pss_102445994	pte_PTT_13645	pteh_111535675	ptep_107442002	ptg_102964072	pti_PHATRDRAFT_47730, pti_PHATR_44040, pti_PHATR_7866		ptr_465702	pvir_120650554, pvir_120655753, pvir_120680199, pvir_120688454, pvir_120701963, pvir_120713095	pvm_113825049	pvt_110080200	pvu_PHAVU_001G1923000, pvu_PHAVU_001G1923001, pvu_PHAVU_002G228200g, pvu_PHAVU_007G119800g, pvu_PHAVU_007G153100g, pvu_PHAVU_008G188400g		pvy_116114650, pvy_116136924, pvy_116138656, pvy_116141171, pvy_116141245	pxb_103930344, pxb_103941061, pxb_103941098, pxb_103944224, pxb_103951552, pxb_103961676, pxb_103962092, pxb_103968109	pxu_106122096, pxu_106126445	pxy_105383975, pxy_105389785, pxy_105394991		qlo_115952631, qlo_115959638, qlo_115981522, qlo_115991447, qlo_115994343	qsu_111989695, qsu_111996774, qsu_112006539, qsu_112006759, qsu_112011141, qsu_112025241, qsu_112028580, qsu_112036741	ray_107513897	rbb_108522675, rbb_108527587	rcn_112184945, rcn_112192095, rcn_112192133, rcn_112196350, rcn_112202111	rcu_8258679, rcu_8262237, rcu_8262238, rcu_8269730, rcu_8279489	rmd_113548502, rmd_113549149, rmd_113550240	rmp_119170421	rno_26295	rro_104664903	rsan_119383484	rsz_108812494, rsz_108817859, rsz_108837058, rsz_108842877, rsz_108863108, rsz_108863259	rtp_109935524	sacu_s0016.g006858, sacu_s0070.g016668, sacu_s0211.g025933, sacu_s0218.g026113	salp_112069184	sanh_107663079, sanh_107663100, sanh_107688794, sanh_107689132	sapo_SAPIO_CDS0579	sasa_100380730, sasa_106604253	sbi_8056694, sbi_8057815, sbi_8065183	sbq_101045971	scan_103824224		sclv_120338838		sdm_118184374, sdm_118204044	sdu_111226555	sfm_108925435, sfm_108934387	sgh_107554662, sgh_107567359	shon_118994977	shr_100929019		shx_MS3_0016996	sind_105160289, sind_105166471, sind_105174029, sind_110013000	sita_101779329, sita_101781263, sita_101783798, sita_101783948	sko_100370331	sla_SERLADRAFT_356138	slal_111652072	slb_AWJ20_123	sluc_116064459	sly_101244231, sly_101246010, sly_101255198, sly_101255670, sly_543775	smin_v1.2.010212.t1, smin_v1.2.015572.t1, smin_v1.2.015572.t2, smin_v1.2.023338.t1, smin_v1.2.032537.t1	smm_Smp_046930	smo_SELMODRAFT_141299, smo_SELMODRAFT_236869, smo_SELMODRAFT_421325, smo_SELMODRAFT_445339, smo_SELMODRAFT_448716, smo_SELMODRAFT_452925	smp_SMAC_04006	soc_105204720	soe_110777281, soe_110794706, soe_110797523, soe_110797877, soe_110800836	sot_102579515, sot_102593198, sot_102596319, sot_102596642, sot_102597898		spar_SPRG_05035, spar_SPRG_08133, spar_SPRG_14136, spar_SPRG_19298	spen_107010946, spen_107014530, spen_107020401, spen_107031172, spen_107031219	spis_111344576		spu_579289	sre_PTSG_09020	srx_107710944, srx_107733421	ssc_664652	ssck_SPSK_03850	ssl_SS1G_12478	tad_TRIADDRAFT_56833						tca_655930	tcc_18596867, tcc_18598303, tcc_18600006, tcc_18602604, tcc_18605889		tdc_119271673, tdc_119315132, tdc_119326457, tdc_119336585, tdc_119354907, tdc_119364028			tfn_117077238		tgo_TGME49_273500	tgu_100224237	thj_104809967, thj_104816601, thj_104820750, thj_104821603, thj_104821785, thj_104825164	tmf_PMAA_053300	tml_GSTUM_00009848001			tmu_101341664	tng_GSTEN00017067G001	tnl_113498372, tnl_113499512	tod_119246084			tps_THAPSDRAFT_10136, tps_THAPSDRAFT_264240, tps_THAPSDRAFT_264441, tps_THAPSDRAFT_5283		tre_TRIREDRAFT_123173	trg_TRUGW13939_00402	trr_M419DRAFT_10780	tru_101076057	tsp_Tsp_01535, tsp_Tsp_01536	tsr_106552555	tst_117882853	ttt_THITE_2106817	tup_102479359	tut_107364202		tve_TRV_03509	tvs_TRAVEDRAFT_55539	twl_119985621, twl_119989926, twl_119993677, twl_119995845, twl_119995846, twl_119998681, twl_120017097	uah_113245624	uma_UMAG_11885	umr_103682584	ure_UREG_06709	val_VDBG_09324, val_VDBG_09325	var_108323110, var_108329027, var_108338232, var_108347773	vcn_VOLCADRAFT_104274, vcn_VOLCADRAFT_121755, vcn_VOLCADRAFT_40753	vda_VDAG_04561	vde_111247118	vem_105558008	vja_111265227	vlg_121482787		vra_106757630, vra_106764929, vra_106768982, vra_106772051	vri_117912980, vri_117920503, vri_117924216, vri_117933719	vun_114174598, vun_114178739, vun_114191019, vun_114194499	vvi_100241843, vvi_100244912, vvi_100259643	vvp_112907620			xco_114139527	xgl_120785102	xhe_116714753	xla_447694	xma_102227742	xtr_553157	yli_YALI0A10296g	zce_119834122, zce_119835893	zju_107414924, zju_107416332, zju_107417905, zju_107424019	zma_100191509, zma_100381672, zma_100382240, zma_103645753		zne_110837287		ztr_MYCGRDRAFT_101342	zvi_118078631, zvi_118078679, zvi_118079033, zvi_118084338
OG0001166	0001_Pum0084s0036.1.p	0002_XP_005715707.1		0004_XP_005539222.1	0005_jgi|Galph1|4500|GphlegSOOS_G3164.1	0006_XP_005707234.1, 0006_XP_005707235.1	0007_PXF41480.1	0008_KAA8496821.1	0009_PRCOL_00002548_RA	0010_Bobra.0068s0035.1.p	0012_Cz13g03010.t1	0013_jgi_Coc_C169_1_35140_fgenesh1_pm.2_#_150	0014_Dusal.0004s00022.1.p	0019_Mesvi1620S03352	0020_GAQ78874.1	0021_g55006.t1	0022_SM000107S14053, 0022_SM000133S26814, 0022_SM000208S06302	0023_ME000317S05292	0024_AagrBONN_evm.model.Sc2ySwM_368.1972.1, 0024_AagrBONN_evm.model.Sc2ySwM_368.1973.1	0025_Apun_evm.model.utg000031l.76.1, 0025_Apun_evm.model.utg000031l.80.1	0026_CepurGG1.12G159500.1.p, 0026_CepurGG1.2G144900.1.p, 0026_CepurGG1.6G117500.1.p	0027_Mp2g15910.1	0029_Sphfalx0003s0254.1.p, 0029_Sphfalx0016s0139.1.p, 0029_Sphfalx0082s0036.1.p, 0029_Sphfalx0116s0007.1.p	0030_Sphmag01G090100.1.p, 0030_Sphmag02G038800.1.p, 0030_Sphmag02G159200.1.p, 0030_Sphmag08G053200.1.p	0035_Thupl.28585555s0001.1.p, 0035_Thupl.28585555s0001.2.p, 0035_Thupl.29377214s0020.1.p, 0035_Thupl.29378750s0002.1.p	0036_PGL00019641, 0036_PGL00019643, 0036_PGL00027280	0037_PAB00009360, 0037_PAB00009867, 0037_PAB00022951, 0037_PAB00023767, 0037_PAB00039986, 0037_PAB00054853	0038_PSI00001114, 0038_PSI00005092	0039_PPI00003770, 0039_PPI00005923, 0039_PPI00006871, 0039_PPI00038577, 0039_PPI00040023, 0039_PPI00040200, 0039_PPI00040508, 0039_PPI00041014, 0039_PPI00044877, 0039_PPI00066463	0040_PSY00004246, 0040_PSY00005952, 0040_PSY00014078, 0040_PSY00028593	0041_PTA00000650, 0041_PTA00006999, 0041_PTA00009449, 0041_PTA00012873, 0041_PTA00027193, 0041_PTA00036680, 0041_PTA00038214, 0041_PTA00046716, 0041_PTA00074083, 0041_PTA00075001	0042_PME00004465, 0042_PME00015651, 0042_PME00096910, 0042_PME00109295, 0042_PME00109296, 0042_PME00109297, 0042_PME00126796, 0042_PME00145277	0043_GMO00019127, 0043_GMO00021122, 0043_GMO00030655	0044_TBA00001598, 0044_TBA00006426, 0044_TBA00029303, 0044_TBA00029744	0045_CMI00022597, 0045_CMI00023006, 0045_CMI00024135, 0045_CMI00024448	0046_GBI00018159, 0046_GBI00025715	0143_tig00001299_g8072.t1, 0143_tig00020554_g10851.t1, 0143_tig00020554_g10851.t2	Zyci1559_2672|UTEX1559_09151.1	Zyci1560_2471|UTEX1560_10246.1	Zyci6981a_2957|Zci_09438.1	Zyci6981b_24592|Zci1a_03629.1	aaf_AURANDRAFT_59061	aag_5572735	aalb_109400102, aalb_109621585, aalb_115260390	aalt_CC77DRAFT_1016296	aam_106487229, aam_106492659	aara_120899823	abe_ARB_06128	abp_AGABI1DRAFT113676	abv_AGABI2DRAFT191676	acan_ACA1_070570, acan_ACA1_239230, acan_ACA1_369860	acep_105620521	acer_107997404	acoz_120953934	acs_100563459, acs_100563871	act_ACLA_029700	acun_113481945, acun_113485466	acyg_106030652, acyg_106032774	adf_107330060, adf_107335096	adl_AURDEDRAFT_168787	adu_107463030, adu_107463039, adu_107483462, adu_107483467	aec_105143933	afm_AFUA_1G04940	afv_AFLA_000835	aga_AgaP_AGAP004098	agb_108912918	ago_AGOS_AFL114W	ags_114130023	ahf_112703364, ahf_112703375, ahf_112723150, ahf_112723151, ahf_112741672, ahf_112741673, ahf_112796354, ahf_112796355	aip_107639001, aip_107639002, aip_107639088, aip_107639098	aje_HCAG_04840	ajm_119038111, ajm_119053356, ajm_119055225, ajm_119055227, ajm_119061203, ajm_119061441	aju_106967158, aju_106989153	alim_106515350, alim_106516567, alim_106524560	alsp_Aspi01Gene00834, alsp_Aspi01Gene11396, alsp_Aspi01Gene15580, alsp_Aspi01Gene18084, alsp_Aspi01Gene18086, alsp_Aspi01Gene38250, alsp_Aspi01Gene39769, alsp_Aspi01Gene44875, alsp_Aspi01Gene49758, alsp_Aspi01Gene70300	aly_9311008, aly_9312745, aly_9325800, aly_9328176, aly_9330699	ame_409613	amex_103023380, amex_103024338, amex_103039882	amil_114948180	amj_102558010, amj_102565513	aml_100465632, aml_100474685	ang_ANI_1_518014	ani_AN0411.2	aoce_111568154, aoce_111573905, aoce_111585805	aof_109819697, aof_109843084, aof_109848491	aor_AO090003000842	api_100161612	apla_101790175, apla_101802838	aplc_110973998	apln_108734330	aprc_113846004, aprc_113846005, aprc_113852949, aprc_113861198	apro_F751_2309	aqu_100640433, aqu_100641814	arut_117413507, arut_117414490, arut_117418450, arut_117431050	asn_102367783, asn_102381040	atd_109595371	aten_116296780	ath_AT1G02620, ath_AT1G09180, ath_AT1G56330, ath_AT3G62560, ath_AT4G02080	atr_18431231, atr_18431236	ats_109736264, ats_109757036, ats_109769108, ats_109770319	azfi_s0001.g000812, azfi_s0262.g060848, azfi_s0303.g063794	bacu_102998398, bacu_103018048	bany_112043471	bbo_BBOV_II004300	bbrx_BRETT_004921	bbub_102403904, bbub_102405839	bcom_BAUCODRAFT_35555	bdi_100823524, bdi_100826223, bdi_100834596	beq_BEWA_007700	bfo_118411874, bfo_118411883	bfu_BCIN_10g02230	bgh_BDBG_08998	bgt_106060036	bhj_120080452, bhj_120086936, bhj_120092223, bhj_120092819	bim_100748041	biu_109553751, biu_109562023	bman_114242154	bmic_BMR1_02g03930	bmor_101735890	bmy_BM_BM13657	bna_106346291, bna_106362347, bna_106374729, bna_106378215, bna_106386562, bna_106388803, bna_106391583, bna_106407365, bna_106416086, bna_106426518, bna_106426659, bna_106435602, bna_106438662, bna_106453166, bna_111202309, bna_111205533	bnn_FOA43_001588	boe_106296047, boe_106312349, boe_106312977, boe_106319736, boe_106328570, boe_106340966	bom_102264640, bom_102268367	bor_COCMIDRAFT_33994	bpec_110158748, bpec_110165640, bpec_110173618	bpg_Bathy12g01630	brp_103836350, brp_103836780, brp_103838691, brp_103847650, brp_103858778, brp_103871647	bsc_COCSADRAFT_160520	bta_515999, bta_517171	btab_109034808	bter_100650902	bvg_104888405, bvg_104890407, bvg_104894754	bze_COCCADRAFT_109977	cabi_116826525, cabi_116826645	cal_CAALFM_C602220WA	cam_101493356, cam_101507750, cam_101509387, cam_101512934	cann_107839681, cann_107840991, cann_107855136, cann_107878923	caty_105597272, caty_105599781	caua_113038187, caua_113038192, caua_113063788, caua_113074864, caua_113096132, caua_113111407, caua_113113234	caur_CJI97_002201	cbr_CBG01701	ccae_111931465, ccae_111935603	ccaj_109793045, ccaj_109797481, ccaj_109807725, ccaj_109807726, ccaj_109814973, ccaj_109814975, ccaj_109819207, ccaj_109819228	ccal_108626629	ccan_109685286, ccan_109689561	ccar_109053826, ccar_109053835, ccar_109059038, ccar_109066115, ccar_109100811, ccar_109113113	ccav_112503485, ccav_112506601, ccav_112507115	cci_CC1G_01040	ccp_CHC_T00009285001	ccw_104683720, ccw_104695061	cdk_105090317, cdk_105099874	cdu_CD36_62400	cel_CELE_ZK180.4	ceri_02G056300.1.p, ceri_31G032100.1.p, ceri_32G011200.1.p, ceri_36G038400.1.p	cfa_119876190, cfa_479237, cfa_481509	cfj_CFIO01_13251	cfo_105249033	cfr_102507774, cfr_102520583	cge_100758826, cge_100763187	cgi_CGB_A2710W	cgig_122401706	cgr_CAGL0E05896g	chat_Chrsp51S06520	cho_Chro.70265	chx_102169074, chx_102176037	cic_CICLE_v10002566mg, cic_CICLE_v10005438mg, cic_CICLE_v10022379mg	cim_CIMG_04905	cin_100176818	cit_102617360, cit_102625214, cit_102625491, cit_102626272	cjc_100388636, cjc_100408682	cjo_107315740, cjo_107320172	clec_106663976	clu_CLUG_03140	clus_A9F13_12g01727	clv_102092755, clv_102092894, clv_102095865	cmax_111465682, cmax_111482493, cmax_111492948, cmax_111493648, cmax_111494360, cmax_111497891, cmax_111499145	cme_CYME_CMT196C	cmk_103181327, cmk_103183685	cmo_103492761, cmo_103494335, cmo_103494735, cmo_103497799	cmos_111436736, cmos_111442028, cmos_111444387, cmos_111450482, cmos_111452707, cmos_111460177, cmos_111461237	cmt_CCM_02792	cmy_102936697, cmy_102937702	cnb_CNBB2270	cne_CNB03430	cot_CORT_0F02350	cpap_110815261, cpap_110815519, cpap_110819593	cpep_111778460, cpep_111779130, cpep_111789124, cpep_111791857, cpep_111799333, cpep_111804765, cpep_111806662	cpic_101933839, cpic_101943601	cpii_120426738	cpoo_109310097, cpoo_109312500	cput_CONPUDRAFT_149939	cpv_cgd7_2330	cpw_CPC735_069720	cqi_110697211, cqi_110697374, cqi_110708758, cqi_110733058, cqi_110734309, cqi_110736766, cqi_110738039, cqi_110738062	cqu_CpipJ_CPIJ012024	crb_17882381, crb_17887548, crb_17894928, crb_17899232, crb_17899447	cre_CHLRE_11g468300v5	crg_105324323, crg_105341091	csab_103216060, csab_103244554	csat_104699633, csat_104704578, csat_104707893, csat_104713679, csat_104737575, csat_104738742, csat_104739509, csat_104749069, csat_104754233, csat_104755105, csat_104758962, csat_104759961, csat_104767454, csat_104787390	cscu_111615540, cscu_111619571	csec_111870180	csem_103381942, csem_103387240, csem_103394869	csin_114258634, csin_114277695, csin_114294629, csin_114305516, csin_114305517, csin_114306461, csin_114312272	csl_COCSUDRAFT_35140	csol_105361754	csv_101206151, csv_101211943, csv_101221276, csv_101221417	cten_CANTEDRAFT_113337	cthr_CTHT_0024190	ctp_CTRG_02918	ctul_119774938, ctul_119786901, ctul_119788582	cud_121511545, cud_121518680, cud_121527932	cvg_107089212, cvg_107090688, cvg_107100844	cvr_CHLNCDRAFT_59583	dan_6500857	daz_108613666	dci_103515799, dci_103524401	dcr_108200375, dcr_108204631, dcr_108210238, dcr_108219752	dct_110100850, dct_110101627, dct_110107455, dct_110113225	ddi_DDB_G0272296, ddi_DDB_G0278477	der_6555259	dfa_DFA_04727, dfa_DFA_09342	dgr_Dgri_GH21130	dgt_114523358, dgt_114525160	dha_DEHA2C04092g	dhe_111597850	dle_111182453, dle_111183467	dme_Dmel_CG7073	dmn_108156608	dmo_Dmoj_GI10474	dnv_108658153	dnx_107170514, dnx_107170877	dosa_Os01t0254000-01, dosa_Os01t0338000-01, dosa_Os06t0225000-00, dosa_Os12t0560300-01	dpa_109544332, dpa_109545967	dpe_6587382	dpl_KGM_208934	dpo_Dpse_GA20080	dpp_DICPUDRAFT_168733, dpp_DICPUDRAFT_46167	dpte_113791753, dpte_113796175, dpte_113798994	dpx_DAPPUDRAFT_127286, dpx_DAPPUDRAFT_230523, dpx_DAPPUDRAFT_230846, dpx_DAPPUDRAFT_247913, dpx_DAPPUDRAFT_54309	dqu_106743495	dre_100332314, dre_550581, dre_554177	dro_112305489, dro_112317985	dse_6607401	dsi_Dsimw501_GD20936	dsq_DICSQDRAFT_97860	dsr_110187743	dsv_119436863, dsv_119457785	dvi_6630919	dwi_6650932	dya_Dyak_GE10286	dzi_111277367, dzi_111279278, dzi_111283727, dzi_111293271, dzi_111295415, dzi_111296703, dzi_111306912, dzi_111306913, dzi_111314083	eaf_111715035	eai_106834678, eai_106845025	ecb_100062866, ecb_100063421	ecra_117936801, ecra_117955587, ecra_117960613	ecu_ECU05_0090	edi_EDI_116900, edi_EDI_117080	eee_113572811, eee_113576337, eee_113580949	egl_EGR_08144	egr_104415226, egr_104426816, egr_104430276, egr_104430277, egr_104430278, egr_104441759, egr_104441935, egr_104442116, egr_104449392, egr_104449793, egr_104450060, egr_104450140, egr_104451348, egr_104451980, egr_104451991, egr_104452002, egr_104452018, egr_104452029, egr_104452070, egr_104452081, egr_104452102, egr_104452112, egr_104452134, egr_104456708, egr_108958118	egt_105949777, egt_105954685, egt_105954975	egu_105036616, egu_105039924, egu_105045065, egu_105045122, egu_105052599, egu_105057396	egz_104128413, egz_104133454	ehe_EHEL_050140	ehi_EHI_031410, ehi_EHI_075040, ehi_EHI_075210	ehx_EMIHUDRAFT_432137, ehx_EMIHUDRAFT_432215, ehx_EMIHUDRAFT_443224, ehx_EMIHUDRAFT_541704	ein_Eint_050080	eiv_EIN_187810	eju_114209558, eju_114214169	ela_UCREL1_7402	elk_111141093, elk_111145345	els_105009029, els_105011028, els_105021427	ely_117246748, ely_117247858, ely_117268528	epa_110254412	epz_103543245, epz_103549383	erc_Ecym_2181	ero_EROM_050060	etl_114063916, etl_114071307	eus_EUTSA_v10002861mg, eus_EUTSA_v10006249mg, eus_EUTSA_v10008842mg, eus_EUTSA_v10008843mg, eus_EUTSA_v10023657mg, eus_EUTSA_v10023704mg, eus_EUTSA_v10028985mg	fab_101805735, fab_101815425	fca_101096170, fca_101100438	fcd_110845191	fch_102045866, fch_102053737	fcy_FRACYDRAFT_168482, fcy_FRACYDRAFT_184517, fcy_FRACYDRAFT_237513	fex_115233778, fex_115233839	fgr_FGSG_06646	fme_FOMMEDRAFT_141443	fox_FOXG_02298	fpg_101911358, fpg_101917335	fpu_FPSE_01599	fve_101291636, fve_101301011, fve_101313492, fve_101313781, fve_101314068	fvr_FVEG_05473	gab_108455765, gab_108457648, gab_108467446, gab_108470209, gab_108474056, gab_108476410, gab_108476519, gab_108489372	gae_121380009	gat_120815267, gat_120819318, gat_120821117	gfr_102038698, gfr_102039059	gga_416314, gga_423711	ggn_109289954, ggn_109290958	ggo_101125682, ggo_101136312	ghi_107886964, ghi_107893938, ghi_107896616, ghi_107908501, ghi_107910911, ghi_107917146, ghi_107918739, ghi_107925680, ghi_107926896, ghi_107927306, ghi_107933790, ghi_107938670, ghi_107943095, ghi_107946030, ghi_107949547	gja_107119763, gja_107126139	gla_GL50803_007569	glz_GLAREA_08883	gmx_100305632, gmx_100305650, gmx_100306687, gmx_100499682, gmx_100500031, gmx_100526929, gmx_100788066, gmx_100810637, gmx_100811178, gmx_100815670	gra_105761103, gra_105764071, gra_105776624, gra_105784448, gra_105790424, gra_105791459, gra_105792473, gra_105796894	gsj_114369130, gsj_114385738, gsj_114393302, gsj_114393303, gsj_114400725, gsj_114401292, gsj_114407548, gsj_114419984, gsj_114419985, gsj_114425604	gsl_Gasu_19570	gtr_GLOTRDRAFT_110117	gtt_GUITHDRAFT_158647, gtt_GUITHDRAFT_159364	hai_109372233, hai_109382626	hame_121858738	han_110884324, han_110890568, han_110909919, han_110929295	haw_110384024	hbr_110632949, hbr_110633110, hbr_110639305, hbr_110641830, hbr_110653630, hbr_110657736	hcq_109512384, hcq_109517549	hgl_101701175, hgl_101713219	hhv_120232503, hhv_120238525	hir_HETIRDRAFT_471210	hmg_100207015	hro_HELRODRAFT_185366, hro_HELRODRAFT_185823	hsa_51128, hsa_56681	hst_105181375	ini_109155404, ini_109170083, ini_109182230, ini_109191269	ipu_100528293, ipu_108263676, ipu_108278860	isc_IscW_ISCW004922	itr_116000487, itr_116004144, itr_116004438, itr_116007192, itr_116032264	jcu_105642610, jcu_105643516, jcu_105647437	jre_108979229, jre_108979234, jre_108987729, jre_108991016, jre_108994770, jre_109004106, jre_109009932	kaf_KAFR_0K00190	kla_KLLA0_B02046g	kmr_108238100, kmr_108242881, kmr_108246720	kmx_KLMA_40556	lak_106181957	lang_109330364, lang_109332227, lang_109334485, lang_109334486, lang_109345555, lang_109345556, lang_109345842, lang_109346222, lang_109356814, lang_109362643, lang_109362644, lang_109363131	lav_100654306, lav_100665464	lbc_LACBIDRAFT_392946, lbc_LACBIDRAFT_392948	lbz_LBRM_05_0030	lcf_108893596, lcf_108897269, lcf_108899070	lcm_102350702, lcm_102351738	lco_104924337, lco_104928978, lco_104930554	lcq_111687861	ldo_LDBPK_050030	lel_LELG_04852	lgi_LOTGIDRAFT_210455	lhu_105671759	lif_LINJ_05_0030	lja_Lj1g3v4789570.1, lja_Lj2g3v2015200.1, lja_Lj4g3v2268760.1, lja_Lj5g3v1514640.1, lja_Lj6g3v1559290.1	lma_LMJF_05_0030	lmi_LMXM_05_0030	loa_LOAG_01165	loc_102693217, loc_102697288	lpan_LPMP_050030	lsr_110477791, lsr_110481024	lsv_111878913, lsv_111890870, lsv_111921143	lth_KLTH0H03696g	lve_103076466, lve_103082939	maj_MAA_06059	malb_109961949, malb_109963053, malb_109966800	maw_MAC_00409	mbe_MBM_01562	mbr_MONBRDRAFT_37186	mcal_110303624, mcal_110305565	mcc_711269, mcc_711277	mcf_102117878, mcf_102134885	mcha_111009871, mcha_111017479, mcha_111022454, mcha_111023308	mcoc_116074882, mcoc_116077826	mde_101900022	mdl_103580601	mdm_103419158, mdm_103431935, mdm_103433877, mdm_103449219, mdm_103450860	mdo_100011342, mdo_100014528	mesc_110601940, mesc_110611900, mesc_110613669, mesc_110616219, mesc_110620816, mesc_110620817	mgen_117217340	mgl_MGL_1056	mgp_100544617, mgp_100546045	mgr_MGG_06362	ming_122057957, ming_122075577, ming_122085551, ming_122091899	mis_MICPUN_63429	mjv_108387867, mjv_108388818	mlr_MELLADRAFT_72001	mlx_118002995, mlx_118016649, mlx_118018322, mlx_118019045	mmf_118615456, mmf_118632239	mmu_20224, mmu_66397	mmur_105869986, mmur_105870200	mmyo_118657981, mmyo_118670097	mna_107525390, mna_107526026	mng_MNEG_6231	mnt_112094871, mnt_21387492, mnt_21387494, mnt_21387620, mnt_21387622, mnt_21391124, mnt_21391125	mpah_110326285, mpah_110331927	mpha_105836421	mpp_MICPUCDRAFT_49635	mpr_MPER_05247	mpuf_101672572, mpuf_101692493	mrr_Moror_1031	mrt_MRET_3098	msam_119895232, msam_119916202, msam_119917497	msex_115447607	msym_MSY001_0802	mtm_MYCTH_2079774	mtr_MTR_2g034640, mtr_MTR_4g121860, mtr_MTR_5g098820, mtr_MTR_7g112090	mun_110549634, mun_110555911	mus_103969355, mus_103969819, mus_103970449, mus_103971415, mus_103972399, mus_103993337, mus_103993689, mus_103998593	myb_102243709, myb_102254392	myd_102755215, myd_102768433	myi_110444553, myi_110447390, myi_110451849	mze_101471496, mze_101480809, mze_101483674	nai_NECAME_03161	nau_109214701, nau_109215420, nau_109216319, nau_109222892, nau_109233009	ncc_104943599, ncc_104953850, ncc_104956665	nce_NCER_101480	ncol_116251081, ncol_116262377, ncol_116263052	ncr_NCU11181	ncs_NCAS_0A00970	ndi_NDAI_0F01490	nfi_NFIA_019790	nfu_107386846, nfu_107387829, nfu_107396320	ngd_NGA_0430800	ngi_103729721, ngi_103729861	ngr_NAEGRDRAFT_33015, ngr_NAEGRDRAFT_76965, ngr_NAEGRDRAFT_79695	nhe_NECHADRAFT_102593	nle_100591038, nle_100601611	nlu_111048720	nmea_116425586	nmel_110400004, nmel_110405349	nni_104011999, nni_104013502	nnu_104595028, nnu_104596785, nnu_104598804, nnu_104602962, nnu_104605101	npa_UCRNP2_784	npr_108792204, npr_108798224	nsy_104210353, nsy_104236565, nsy_104238006, nsy_104241087, nsy_104245595	nta_107761640, nta_107781632, nta_107783796, nta_107790375, nta_107801718, nta_107806533, nta_107814166, nta_107817985, nta_107818801	nte_NEUTE1DRAFT117049	nto_104090357, nto_104093901, nto_104098843, nto_104102910, nto_104108798	nve_116606939, nve_5517724	nvi_100119718	nvl_108561032	oaa_100077281, oaa_100087862	oas_101103565, oas_101109414	oau_116315856, oau_116316645, oau_116327502	obb_114883119	obi_106867660	obo_105277662	obr_102711475, obr_102719441, obr_102719622, obr_102722966	ocu_100340384, ocu_100343418	oda_120863651, oda_120865175	oeu_111369082, oeu_111385532, oeu_111387235, oeu_111390196, oeu_111394602, oeu_111403567, oeu_111405740, oeu_111409889	ola_101155138, ola_101158641, ola_101172263	olu_OSTLU_43732	oml_112139473, oml_112154548, oml_112161395	omy_100301836, omy_110502610, omy_110515025, omy_110530473, omy_110537724, omy_118936688	onl_100697233, onl_100698341, onl_100699947	oor_101269334, oor_101287842	oro_101371246, oro_101379052	osa_4326797, osa_4327708, osa_4340541, osa_4352510	ota_OT_ostta14g02400	otu_111421691	otw_112228211, otw_112246564, otw_112247202, otw_112253168, otw_112255980, otw_112258087, otw_112258227	ovi_T265_02549	padl_103915783, padl_103918469	pale_102883340, pale_102892107	palz_118046498, palz_118047672, palz_118047674, palz_118060946, palz_118060947, palz_118062480	pan_PODANSg4840	panu_101021054, panu_101026316	pavi_110749381, pavi_110762910, pavi_110763917, pavi_110763918	pbar_105428915	pbe_PBANKA_0718800	pbi_103049215, pbi_103049869	pbl_PAAG_00782	pbn_PADG_04048	pcad_102980452, pcad_102983408	pcan_112566086	pcb_PCHAS_072790	pcf_106792408	pco_PHACADRAFT_255639	pcoc_116232210, pcoc_116235046	pcs_Pc16g09800	pcw_110200050, pcw_110211732	pcy_PCYB_053110	pda_103700957, pda_103704647, pda_103712657, pda_103713956, pda_103720635	pdam_113678585	pdp_PDIP_20160	pdul_117631260, pdul_117636608, pdul_117637826, pdul_117637831	pema_pm019779g0010, pema_pm026099g0010, pema_pm034366g0010	peq_110019926, peq_110036962	peu_105114947, peu_105118033, peu_105118037, peu_105122744, peu_105125147, peu_105134295, peu_105134296	pfa_PF3D7_0416800		pfh_PFHG_01174	pfj_MYCFIDRAFT_55843	pflv_114547939, pflv_114566199, pflv_114571955	pfp_PFL1_04581	pfy_PFICI_03795	pgc_109861976	pgr_PGTG_01420	pgu_PGUG_05783	pgut_117655998, pgut_117670668	phai_112887161, phai_112893317, phai_112894744, phai_112903164	phi_102100965, phi_102112145	phu_Phum_PHUM596690	phyp_113527778, phyp_113535493, phyp_113538120	pic_PICST_67516	pif_PITG_00089, pif_PITG_02068	pki_111841966, pki_111847953, pki_111860856	pkn_PKNH_0509200	pkz_C5L36_0A06400	plep_121952497, plep_121954781, plep_121963411	pleu_114683052, pleu_114704751	plj_VFPFJ_05824	pmac_106719675	pmaj_107206672, pmaj_107210790	pmax_117322748, pmax_117334113	pmoa_120498495, pmoa_120501058	pmua_114591275, pmua_114597242	pmum_103323124, pmum_103323125, pmum_103334046, pmum_103344024	pmur_107294962, pmur_107296304	pno_SNOG_07794	pon_100173852, pon_100433741	pop_112327531, pop_112327639, pop_18098603, pop_18098604, pop_7478907, pop_7481702, pop_7482266, pop_7485916	pov_109626615, pov_109628719, pov_109629833	ppa_PAS_chr1-1_0180	ppad_109250852, ppad_109264363	pper_18767031, pper_18772958, pper_18792254, pper_18793867		ppot_106103743	ppp_112272985, ppp_112275462, ppp_112278805, ppp_112279178	pps_100975542, pps_100978452, pps_100990721, pps_106635212	ppyr_116162966	prap_110995161	pret_103459985, pret_103476836, pret_103481457	psco_LY89DRAFT_681780	psoj_PHYSODRAFT_284940	psom_113291152, psom_113300554, psom_113316561, psom_113328936, psom_113332626, psom_113332627, psom_113334755, psom_113346887, psom_113346888, psom_113358158	pspa_121297578, pspa_121321852, pspa_121324664, pspa_121325816	psq_PUNSTDRAFT_104832	pss_102444191, pss_102461946	pte_PTT_14218	pteh_111529071, pteh_111537899, pteh_113220743, pteh_113222283	ptep_107436516, ptep_107441221	ptg_102952773, ptg_102955815	pti_PHATRDRAFT_15349, pti_PHATRDRAFT_54420	ptm_GSPATT00012011001, ptm_GSPATT00015437001	ptr_100608758, ptr_462069	pvir_120644185, pvir_120646217, pvir_120666472, pvir_120667970, pvir_120667972, pvir_120673288, pvir_120676534, pvir_120699779, pvir_120706372, pvir_120706831	pvm_113806584, pvm_113823908	pvt_110073690, pvt_110079394	pvu_PHAVU_001G225400g, pvu_PHAVU_003G112000g, pvu_PHAVU_003G112100g, pvu_PHAVU_009G254700g	pvx_PVX_089930	pvy_116111223, pvy_116119518, pvy_116122777, pvy_116122778, pvy_116140208, pvy_116146792	pxb_103930569, pxb_103932006, pxb_103940494, pxb_103940495, pxb_103941731, pxb_103959322, pxb_103959323, pxb_103962305, pxb_103967165	pxu_106115953	pxy_105380359, pxy_105380361, pxy_105391406	pyo_PY17X_0718900	qlo_115971677, qlo_115978947, qlo_115979169, qlo_115979846, qlo_115982062, qlo_115994359, qlo_115994360	qsu_111984194, qsu_111991457, qsu_112005612, qsu_112005681, qsu_112005682, qsu_112005683, qsu_112005685, qsu_112005686, qsu_112005691, qsu_112006847, qsu_112007278, qsu_112007279, qsu_112035409	ray_107498213, ray_107506806	rbb_108529547, rbb_108530350	rcn_112178061, rcn_112178070, rcn_112178533, rcn_112178534, rcn_112180665, rcn_112184734, rcn_112193363, rcn_112195316, rcn_112196661, rcn_112197617, rcn_112197618, rcn_112197620	rcu_8258789, rcu_8267357, rcu_8269809	rmd_113556359	rmp_119166875, rmp_119184676	rno_287276, rno_361842	rro_104659802, rro_104661977	rsan_119374222, rsan_119396862	rsz_108806174, rsz_108806881, rsz_108820524, rsz_108820525, rsz_108824232, rsz_108825675, rsz_108843969	rtp_109922712, rtp_109926894	sacu_s0002.g001044, sacu_s0018.g007514, sacu_s0091.g018792, sacu_s0206.g025778	salp_111950679, salp_111951826, salp_111977426, salp_111981091, salp_112076779	sanh_107657201, sanh_107659671, sanh_107668454, sanh_107668793, sanh_107673926	sapo_SAPIO_CDS5864	sasa_100196767, sasa_106560851, sasa_106567531, sasa_106577216, sasa_106577347, sasa_106608453	sbi_8057824, sbi_8071718, sbi_8085805, sbi_8086324, sbi_8155459	sbq_101039841, sbq_101044842	scan_103817255, scan_103823718	sce_YPL218W	sclv_120347551	scm_SCHCODRAFT_74690	sdm_118186649, sdm_118192645	sdu_111219959, sdu_111234351, sdu_111235254	sfm_108920319, sfm_108929649, sfm_108939728	sgh_107564344, sgh_107570432, sgh_107575763, sgh_107578353, sgh_107581144, sgh_107588735, sgh_107595199, sgh_107603205, sgh_107603246	shon_118975309, shon_118996226	shr_100916668, shr_100926004	shs_STEHIDRAFT_119066	shx_MS3_0017757	sind_105163056, sind_105165195, sind_105168953, sind_105172422, sind_105178906	sita_101766651, sita_101768489, sita_101769633, sita_101772664	sko_100371319	sla_SERLADRAFT_480978	slal_111659972, slal_111660192, slal_111670075, slal_111673579		sluc_116054659, sluc_116056112, sluc_116061456	sly_101244805, sly_101244997, sly_101267027, sly_543958	smin_v1.2.027853.t1	smm_Smp_073590	smo_SELMODRAFT_149969, smo_SELMODRAFT_165998, smo_SELMODRAFT_179259, smo_SELMODRAFT_271820	smp_SMAC_06445	soc_105200360	soe_110774729, soe_110774735, soe_110777174, soe_110792734	sot_102577549, sot_102577699, sot_102595918, sot_102602834, sot_102602861	spaa_SPAPADRAFT_63297	spar_SPRG_12439	spen_107007867, spen_107008006, spen_107009026, spen_107023508	spis_111342913	spo_SPBC31F10.06c	spu_582657	sre_PTSG_08655	srx_107708324, srx_107713617, srx_107732763, srx_107757866	ssc_494017, ssc_595115	ssck_SPSK_02713	ssl_SS1G_07320	tad_TRIADDRAFT_63191	tan_TA08955	tasa_A1Q1_03543	tbg_TbgDal_V6040	tbl_TBLA_0A06090	tbr_Tb927.5.4500	tca_657240	tcc_18600560, tcc_18603614, tcc_18603615, tcc_18613680	tcr_419417.4, tcr_509539.50	tdc_119267838, tdc_119268065, tdc_119275717, tdc_119275912, tdc_119300081, tdc_119307823, tdc_119331788, tdc_119340488, tdc_119340549	tdl_TDEL_0E05440	tet_TTHERM_00382270, tet_TTHERM_00446390, tet_TTHERM_00849320	tfn_117065854, tfn_117082577	tgb_HG536_0E05540	tgo_TGME49_215060	tgu_100190493, tgu_100225415	thj_104801303, thj_104802197, thj_104802702, thj_104808008, thj_104816883, thj_104820680, thj_104827090	tmf_PMAA_053870	tml_GSTUM_00012085001	tmn_UCRPA7_63	tms_TREMEDRAFT_71612	tmu_101348891, tmu_101356500	tng_GSTEN00016437G001, tng_GSTEN00029899G001	tnl_113500780	tod_119233346, tod_119243462	tot_TOT_040000951	tpf_TPHA_0J02510	tps_THAPSDRAFT_38322, tps_THAPSDRAFT_39497	tpv_TP04_0542	tre_TRIREDRAFT_61470	trg_TRUGW13939_00457	trr_M419DRAFT_8999	tru_101069304, tru_101072837	tsp_Tsp_09334	tsr_106540090, tsr_106551981	tst_117879773, tst_117881430	ttt_THITE_2119494	tup_102477025, tup_102490163	tut_107359979	tva_TVAG_157300, tva_TVAG_302530	tve_TRV_03823	tvs_TRAVEDRAFT_145251	twl_119991328, twl_119997904, twl_119997934, twl_120000434, twl_120007589, twl_120012987, twl_120014645	uah_113259137, uah_113261745	uma_UMAG_06376	umr_103663811, umr_103667790	ure_UREG_06646	val_VDBG_02639	var_108322339, var_108326759, var_108342213, var_108342222	vcn_VOLCADRAFT_80466	vda_VDAG_00328, vda_VDAG_03565	vde_111252981	vem_105569038	vja_111266678	vlg_121487809, vlg_121494935	vpo_Kpol_1002p39	vra_106757933, vra_106760204, vra_106768454, vra_106768455	vri_117904039, vri_117914772, vri_117918620	vun_114179435, vun_114179478, vun_114192548, vun_114195906	vvi_100248702, vvi_100252815, vvi_100256889	vvp_112917047, vvp_112923978	wic_J056_000954	wse_WALSEDRAFT_52040	xco_114137993, xco_114152104, xco_114153187	xgl_120793974, xgl_120796139, xgl_120802294	xhe_116713678, xhe_116727154, xhe_116728436	xla_108696235, xla_387598, xla_447508	xma_102222315, xma_102222964, xma_102236651	xtr_387599, xtr_548588	yli_YALI0C21824g	zce_119840371	zju_107411754, zju_107433252, zju_107433254	zma_100279736, zma_100283241, zma_103652863, zma_542172	zmk_HG535_0B01040	zne_110836307, zne_110836642	zro_ZYRO0E07304g	ztr_MYCGRDRAFT_78786	zvi_118080362, zvi_118096131
OG0001167		0002_XP_005713688.1	0003_KAF6002229.1, 0003_KAF6002230.1, 0003_KAF6002231.1	0004_XP_005536356.1	0005_jgi|Galph1|1884|GphlegSOOS_G584.1, 0005_jgi|Galph1|1885|GphlegSOOS_G582.1	0006_XP_005706007.1	0007_PXF50091.1	0008_KAA8496494.1	0009_PRCOL_00006444_RA	0010_Bobra.0034s0029.1.p	0012_Cz01g23170.t1, 0012_Cz01g23180.t1	0013_jgi_Coc_C169_1_67182_estExt_Genemark1.C_140060	0014_Dusal.0067s00001.1.p, 0014_Dusal.0067s00001.2.p	0019_Mesvi316S05161	0020_GAQ92281.1	0021_g4741.t1	0022_SM000039S14550, 0022_SM000049S16729, 0022_SM000136S00184	0023_ME000050S08019	0024_AagrBONN_evm.model.Sc2ySwM_368.2663.1, 0024_AagrBONN_evm.model.Sc2ySwM_368.2663.10, 0024_AagrBONN_evm.model.Sc2ySwM_368.2663.2, 0024_AagrBONN_evm.model.Sc2ySwM_368.2663.3, 0024_AagrBONN_evm.model.Sc2ySwM_368.2663.4, 0024_AagrBONN_evm.model.Sc2ySwM_368.2663.5, 0024_AagrBONN_evm.model.Sc2ySwM_368.2663.6, 0024_AagrBONN_evm.model.Sc2ySwM_368.2663.7, 0024_AagrBONN_evm.model.Sc2ySwM_368.2663.8, 0024_AagrBONN_evm.model.Sc2ySwM_368.2663.9	0025_Apun_evm.model.utg000041l.153.1	0026_CepurGG1.UG019200.1.p, 0026_CepurGG1.UG314500.1.p, 0026_CepurGG1.UG314500.2.p, 0026_CepurGG1.UG314500.3.p	0027_Mp1g24750.1, 0027_Mp1g24750.2, 0027_Mp1g24750.3, 0027_Mp1g24750.4, 0027_Mp1g24750.5, 0027_Mp1g24750.6	0029_Sphfalx0028s0127.1.p, 0029_Sphfalx0029s0097.1.p	0030_Sphmag04G025500.1.p, 0030_Sphmag11G014500.1.p	0035_Thupl.29377685s0013.1.p, 0035_Thupl.29377690s0010.1.p, 0035_Thupl.29377690s0010.10.p, 0035_Thupl.29377690s0010.11.p, 0035_Thupl.29377690s0010.12.p, 0035_Thupl.29377690s0010.13.p, 0035_Thupl.29377690s0010.14.p, 0035_Thupl.29377690s0010.15.p, 0035_Thupl.29377690s0010.16.p, 0035_Thupl.29377690s0010.17.p, 0035_Thupl.29377690s0010.18.p, 0035_Thupl.29377690s0010.2.p, 0035_Thupl.29377690s0010.3.p, 0035_Thupl.29377690s0010.4.p, 0035_Thupl.29377690s0010.5.p, 0035_Thupl.29377690s0010.6.p, 0035_Thupl.29377690s0010.7.p, 0035_Thupl.29377690s0010.8.p, 0035_Thupl.29377690s0010.9.p, 0035_Thupl.29380724s0018.1.p, 0035_Thupl.29380724s0018.2.p, 0035_Thupl.29380724s0018.3.p, 0035_Thupl.29380724s0018.4.p, 0035_Thupl.29380724s0018.5.p, 0035_Thupl.29380724s0018.6.p, 0035_Thupl.29380724s0018.7.p, 0035_Thupl.29380724s0018.8.p, 0035_Thupl.29381675s0003.1.p, 0035_Thupl.29381675s0003.2.p, 0035_Thupl.29381675s0003.3.p, 0035_Thupl.29381675s0003.4.p, 0035_Thupl.29381675s0003.5.p	0036_PGL00022494, 0036_PGL00024088, 0036_PGL00024237	0037_PAB00006115, 0037_PAB00007937, 0037_PAB00013809, 0037_PAB00023382, 0037_PAB00048941, 0037_PAB00059731	0038_PSI00001944, 0038_PSI00001945	0039_PPI00011799, 0039_PPI00019239, 0039_PPI00028281, 0039_PPI00030206, 0039_PPI00030697, 0039_PPI00053961, 0039_PPI00057938, 0039_PPI00057939, 0039_PPI00059700, 0039_PPI00066962, 0039_PPI00070725, 0039_PPI00074828	0040_PSY00008000, 0040_PSY00009782, 0040_PSY00015616, 0040_PSY00021988, 0040_PSY00033451	0041_PTA00029062, 0041_PTA00030919, 0041_PTA00058857, 0041_PTA00067587, 0041_PTA00082749	0042_PME00000140, 0042_PME00002675, 0042_PME00005392, 0042_PME00005394, 0042_PME00005395, 0042_PME00034767, 0042_PME00042606, 0042_PME00042610, 0042_PME00114097, 0042_PME00114098, 0042_PME00114099, 0042_PME00126055, 0042_PME00126056, 0042_PME00126057, 0042_PME00130398, 0042_PME00137735, 0042_PME00139578	0043_GMO00000824, 0043_GMO00005491, 0043_GMO00005492, 0043_GMO00005493, 0043_GMO00013895, 0043_GMO00018638, 0043_GMO00021245, 0043_GMO00021818, 0043_GMO00026165, 0043_GMO00028986, 0043_GMO00030259, 0043_GMO00031227, 0043_GMO00032544	0044_TBA00005183, 0044_TBA00005184, 0044_TBA00005515, 0044_TBA00007163, 0044_TBA00011611, 0044_TBA00018709, 0044_TBA00021185, 0044_TBA00021312, 0044_TBA00021313, 0044_TBA00030044	0045_CMI00003152, 0045_CMI00003680, 0045_CMI00003681, 0045_CMI00013816, 0045_CMI00016251, 0045_CMI00017347, 0045_CMI00019827, 0045_CMI00020805, 0045_CMI00021691, 0045_CMI00026302	0046_GBI00000706, 0046_GBI00001306, 0046_GBI00009573, 0046_GBI00010266, 0046_GBI00019183, 0046_GBI00021966	0143_tig00000663_g2932.t1, 0143_tig00001486_g8928.t1, 0143_tig00020554_g10820.t1	Zyci1559_2804|UTEX1559_09283.1	Zyci1560_2335|UTEX1560_10110.1	Zyci6981a_3130|Zci_09580.1	Zyci6981b_24230|Zci1a_01191.1		aag_110680521, aag_23687777, aag_5569522	aalb_109404606, aalb_109429511	aalt_CC77DRAFT_1062927	aam_106482825, aam_106485878	aara_120903322, aara_120903546	abe_ARB_05364	abp_AGABI1DRAFT54559	abv_AGABI2DRAFT222707	acan_ACA1_318550	acep_105618233, acep_105620457, acep_105625334	acer_107996100, acer_107997641	acoz_120949599, acoz_120957895	acs_100556040, acs_100558135	act_ACLA_083530	acun_113480836, acun_113483625	acyg_106031732, acyg_106036197	adf_107332193, adf_107355715	adl_AURDEDRAFT_116051	adu_107469979, adu_107476563, adu_107488948	aec_105146276, aec_105153902	afm_AFUA_6G08880	afv_AFLA_012687	aga_AgaP_AGAP001296, aga_AgaP_AGAP009511	agb_108909058, agb_108917494	ago_AGOS_ABR013W	ags_114124811, ags_114130184	ahf_112727336, ahf_112737008, ahf_112742935, ahf_112789082, ahf_112789406, ahf_112801010	aip_107608047, aip_107625224, aip_107628778	aje_HCAG_05746	ajm_119041960, ajm_119061150	aju_106972316, aju_106976314	alim_106524368, alim_106534271	alsp_Aspi01Gene26232, alsp_Aspi01Gene39472, alsp_Aspi01Gene39473, alsp_Aspi01Gene47695, alsp_Aspi01Gene47697, alsp_Aspi01Gene47698	aly_9302885, aly_9307067	ame_409382, ame_726254	amex_103027105, amex_103046616	amil_114951334, amil_114953960	amj_102561830, amj_102565505	aml_100467318, aml_100472253	ang_ANI_1_872094	ani_AN1746.2	aoce_111571300, aoce_111576995, aoce_111585031, aoce_111587005	aof_109827658, aof_109829956, aof_109843377	aor_AO090001000562	api_100163275, api_100169130	apla_101796240, apla_101800413	aplc_110980752, aplc_110987091	apln_108740181, apln_108740663	aprc_113865902, aprc_113866381, aprc_113870789	apro_F751_0764	aqu_100631469, aqu_100638654, aqu_109582001, aqu_109592129	arut_117416870, arut_117418245, arut_117422284, arut_117423339	asn_102374440, asn_102381799	atd_109599207, atd_109604494	aten_116298237, aten_116300918	ath_AT4G38600, ath_AT5G02880	atr_18428495, atr_18433072	ats_109755691, ats_109756662, ats_109756753, ats_109762352, ats_109768712, ats_109778849	azfi_s0003.g008108, azfi_s0008.g011365, azfi_s1836.g107343	bacu_103002039, bacu_103017934	bany_112043899, bany_112058415	bbo_BBOV_IV000570	bbrx_BRETT_003757	bbub_102391416, bbub_102406749	bcom_BAUCODRAFT_30147	bdi_100821597, bdi_100826048, bdi_100826319, bdi_100831829	beq_BEWA_033970	bfo_118423931, bfo_118427097	bfu_BCIN_13g01390	bgh_BDBG_02054	bgt_106052622, bgt_106058853, bgt_106058854, bgt_106069498	bhj_120088238, bhj_120090430	bim_100741511, bim_100749850	biu_109571536, biu_109575425, biu_109575472	bman_114244828, bman_114251863	bmic_BmR1_04g09890	bmor_101736311, bmor_101746756	bmy_BM_BM2574, bmy_BM_BM7901	bna_106361540, bna_106389916, bna_106401092, bna_106409673, bna_106428863, bna_106448641	bnn_FOA43_000955	boe_106327010, boe_106334366, boe_106334874	bom_102270521, bom_102275000	bor_COCMIDRAFT_7155	bpec_110153070, bpec_110174313	bpg_Bathy07g03740	brp_103835175, brp_103850463, brp_103855501	bsc_COCSADRAFT_199649	bta_514387, bta_536240	btab_109038049, btab_109044272	bter_100648856, bter_100650881	bvg_104884305, bvg_104903930	bze_COCCADRAFT_111754	cabi_116816426, cabi_116820667	cal_CAALFM_CR01170WA	cam_101488306, cam_101496442, cam_101497216	cann_107840566, cann_107843033, cann_107870832	caty_105591651, caty_105592254	caua_113061709, caua_113098443, caua_113117544, caua_113118600	caur_CJI97_004307	cbr_CBG05779	ccae_111930865, ccae_111933525	ccaj_109798849, ccaj_109817186, ccaj_109817309	ccal_108631992	ccan_109675900, ccan_109688347, ccan_109688348, ccan_109690422	ccar_109056494, ccar_109065883, ccar_109065884, ccar_109065940, ccar_109078631, ccar_109080086, ccar_109088236, ccar_109101690, ccar_109101694, ccar_109101695	ccav_112519066, ccav_112522455, ccav_112524436	cci_CC1G_14872	ccp_CHC_T00002451001	ccw_104684573, ccw_104693444	cdk_105087339, cdk_105094188, cdk_116151301	cdu_CD36_26160	cel_CELE_C34D4.14	ceri_01G061600.1.p, ceri_01G061600.2.p, ceri_02G085400.1.p, ceri_02G085400.2.p, ceri_02G085400.3.p, ceri_02G085400.4.p, ceri_02G085400.5.p, ceri_02G085400.6.p, ceri_02G085400.7.p	cfa_477400, cfa_480284	cfj_CFIO01_08230	cfo_105252062, cfo_105258206	cfr_102513584, cfr_102514347	cge_100753260, cge_100762999	cgi_CGB_D6390W	cgig_122397726, cgig_122399221	cgr_CAGL0M10175g	chat_Chrsp26S04084		chx_102171666, chx_102176169	cic_CICLE_v10010897mg, cic_CICLE_v10027670mg	cim_CIMG_01344	cin_100176261, cin_100186019	cit_102606600, cit_102625174, cit_102631188	cjc_100385615, cjc_100390386	cjo_107311877, cjo_107315008, cjo_107318062	clec_106665466, clec_106669653	clu_CLUG_05412	clus_A9F13_23g00517	clv_102095256, clv_102095768	cmax_111469738, cmax_111482087, cmax_111484604, cmax_111498613	cme_CYME_CMI198C	cmk_103178567, cmk_103179000	cmo_103486449, cmo_103497327	cmos_111441862, cmos_111445275, cmos_111448208, cmos_111451270	cmt_CCM_00360	cmy_102931165, cmy_102934897	cnb_CNBD2640	cne_CND03680	cot_CORT_0A03200	cpap_110809861, cpap_110816585	cpep_111777497, cpep_111790545, cpep_111795198, cpep_111800111	cpic_101939135, cpic_101940418	cpii_120419043, cpii_120419076, cpii_120423760, cpii_120427361	cpoo_109308606, cpoo_109320944	cput_CONPUDRAFT_59237		cpw_CPC735_050720	cqi_110717273, cqi_110718533, cqi_110730372, cqi_110739315	cqu_CpipJ_CPIJ002461, cqu_CpipJ_CPIJ002462, cqu_CpipJ_CPIJ005003, cqu_CpipJ_CPIJ012812, cqu_CpipJ_CPIJ012813	crb_17879375, crb_17882721	cre_CHLRE_07g312900v5	crg_105318537, crg_105334523	csab_103218026, csab_103228783	csat_104708856, csat_104716141, csat_104720773, csat_104729166, csat_104734304, csat_104768461, csat_109131835	cscu_111616660, cscu_111619223, cscu_111630013	csec_111864059, csec_111874990	csem_103378585, csem_103382046	csin_114302233, csin_114311390, csin_114321294	csl_COCSUDRAFT_67182	csol_105360253, csol_105366211	csv_101211492, csv_101218793	cten_CANTEDRAFT_119595	cthr_CTHT_0043540	ctp_CTRG_00964	ctul_119771831, ctul_119787821	cud_121517978, cud_121526332	cvg_107081395, cvg_107083481, cvg_107096054	cvr_CHLNCDRAFT_52424, cvr_CHLNCDRAFT_54617	dan_6496949, dan_6498885	daz_108610086, daz_108621005	dci_103507813, dci_103516418, dci_103516539, dci_103518892, dci_103519107, dci_103519942, dci_108251840	dcr_108201188, dcr_108222959, dcr_108227177, dcr_108227184	dct_110105561, dct_110112183, dct_110112852	ddi_DDB_G0287221	der_6541442, der_6551758	dfa_DFA_11331, dfa_DFA_11466	dgr_Dgri_GH13561, dgr_Dgri_GH17429	dgt_114522132, dgt_114524992	dha_DEHA2E20042g	dhe_111594783, dhe_111595737, dhe_115482782	dle_111164149, dle_111171904	dme_Dmel_CG42574, dme_Dmel_CG5604	dmn_108154092, dmn_108161315, dmn_117188988	dmo_Dmoj_GI19489, dmo_Dmoj_GI22511	dnv_108649551, dnv_108659198, dnv_115565283	dnx_107164026, dnx_107169588, dnx_107172355	dosa_Os02t0101700-01, dosa_Os05t0122400-00, dosa_Os05t0463900-01	dpa_109533125, dpa_109533487	dpe_6589249, dpe_6591702	dpl_KGM_204268B, dpl_KGM_208560	dpo_Dpse_GA30193	dpp_DICPUDRAFT_57189	dpte_113795797	dpx_DAPPUDRAFT_118643, dpx_DAPPUDRAFT_249517, dpx_DAPPUDRAFT_249535, dpx_DAPPUDRAFT_27119, dpx_DAPPUDRAFT_321005, dpx_DAPPUDRAFT_50916, dpx_DAPPUDRAFT_56287, dpx_DAPPUDRAFT_63883	dqu_106742300, dqu_106742560	dre_100002034, dre_564866	dro_112296541, dro_112307707	dse_6611951, dse_6613867	dsi_Dsimw501_GD19654, dsi_Dsimw501_GD22285	dsq_DICSQDRAFT_182154	dsr_110183399, dsr_110187880	dsv_119442300, dsv_119458318	dvi_6629058, dvi_6632396	dwi_6650628, dwi_6653305	dya_Dyak_GE25331, dya_Dyak_GE26196	dzi_111281976, dzi_111296666, dzi_111308749, dzi_111311875	eaf_111695738, eaf_111695769, eaf_111710567, eaf_111714861	eai_106827871, eai_106841347	ecb_100050203, ecb_100056934	ecra_117939832, ecra_117940299, ecra_117940302, ecra_117940409, ecra_117940712, ecra_117940970, ecra_117941173, ecra_117942362			eee_113571421, eee_113587619	egl_EGR_00023, egl_EGR_08548, egl_EGR_09683, egl_EGR_09684	egr_104418939, egr_104435823	egt_105952888, egt_105954633	egu_105044042, egu_105045807, egu_105053761	egz_104127105, egz_104133315			ehx_EMIHUDRAFT_433216, ehx_EMIHUDRAFT_448328, ehx_EMIHUDRAFT_470519			eju_114210840, eju_114217956	ela_UCREL1_1510	elk_111142430, elk_111158184	els_105012543, els_105023603	ely_117259717, ely_117267473	epa_110231898, epa_110241582, epa_110251209, epa_110251210	epz_103552716, epz_103562827	erc_Ecym_2435		etl_114055049, etl_114066318, etl_114073554	eus_EUTSA_v10012430mg, eus_EUTSA_v10024192mg	fab_101806365, fab_101817019	fca_101086980, fca_101089286	fcd_110844664, fcd_110845077, fcd_110848921	fch_102048851, fch_102054758		fex_115234260, fex_115239542	fgr_FGSG_09241	fme_FOMMEDRAFT_71851	fox_FOXG_19156	fpg_101912160, fpg_101922790	fpu_FPSE_09631	fve_101304997, fve_101313075	fvr_FVEG_15350	gab_108466926, gab_108479247, gab_108480325, gab_108489361	gae_121369166, gae_121370451, gae_121391102	gat_120815149, gat_120815153, gat_120819227	gfr_102036917, gfr_102041575	gga_423310, gga_424785	ggn_109288165, ggn_109298687	ggo_101140844, ggo_101146019	ghi_107891924, ghi_107899676, ghi_107921785, ghi_107923222, ghi_107928922, ghi_107932564, ghi_107948335	gja_107112359, gja_107113819		glz_GLAREA_02571	gmx_100783336, gmx_100791450, gmx_100793534, gmx_100798530, gmx_100804501, gmx_100818972	gra_105762934, gra_105768144, gra_105772721, gra_105785909	gsj_114372395, gsj_114374936, gsj_114379120, gsj_114380932, gsj_114408398, gsj_114414420	gsl_Gasu_31280	gtr_GLOTRDRAFT_115782	gtt_GUITHDRAFT_102440, gtt_GUITHDRAFT_131705, gtt_GUITHDRAFT_148240, gtt_GUITHDRAFT_155374, gtt_GUITHDRAFT_160487, gtt_GUITHDRAFT_60548, gtt_GUITHDRAFT_90563	hai_109389042, hai_109390512	hame_121860491, hame_121876712	han_110885579, han_110891246, han_110892982, han_110936874	haw_110369914, haw_110371683	hbr_110633888, hbr_110648998, hbr_110655025, hbr_110657268	hcq_109520263, hcq_109525422	hgl_101699905, hgl_101720066	hhv_120233344, hhv_120241774	hir_HETIRDRAFT_445800	hmg_100199001, hmg_100206466, hmg_101239940	hro_HELRODRAFT_103833, hro_HELRODRAFT_111260, hro_HELRODRAFT_190186, hro_HELRODRAFT_72266	hsa_25831, hsa_9320	hst_105181476, hst_105188234	ini_109161336, ini_109165066, ini_109185853	ipu_100304836, ipu_108264296		itr_116015112, itr_116030003, itr_116032094	jcu_105641780, jcu_105642168	jre_108981200, jre_108993367, jre_109006595	kaf_KAFR_0D03380	kla_KLLA0_B13585g	kmr_108240480, kmr_108250504	kmx_KLMA_30059	lak_106167172, lak_106179131, lak_106179840	lang_109325263, lang_109336085, lang_109353215, lang_109355499	lav_100657628, lav_100674363	lbc_LACBIDRAFT_176411	lbz_LBRM_32_1190, lbz_LBRM_35_4610	lcf_108872398, lcf_108873361, lcf_108889462	lcm_102347280, lcm_102363430	lco_104924171, lco_104938569	lcq_111675156, lcq_111680208	ldo_LDBPK_321150, ldo_LDBPK_364580, ldo_LDBPK_364590	lel_LELG_00167, lel_LELG_00169	lgi_LOTGIDRAFT_136701, lgi_LOTGIDRAFT_179729	lhu_105671837, lhu_105679593	lif_LINJ_32_1150, lif_LINJ_36_4580, lif_LINJ_36_4590	lja_Lj1g3v3332720.1, lja_Lj3g3v3464500.1, lja_Lj4g3v1212350.1, lja_Lj5g3v0616290.1, lja_Lj6g3v0367990.1	lma_LMJF_32_1090, lma_LMJF_36_4370	lmi_LMXM_31_1090, lmi_LMXM_36_4370	loa_LOAG_00153, loa_LOAG_05366, loa_LOAG_17760	loc_102682453, loc_102684532	lpan_LPMP_321160, lpan_LPMP_354480	lsr_110473951, lsr_110475300	lsv_111899624, lsv_111915192, lsv_111915285, lsv_122195494, lsv_122195681	lth_KLTH0D06028g	lve_103069536, lve_103082111	maj_MAA_01991	malb_109951712, malb_109970555	maw_MAC_03391	mbe_MBM_07394	mbr_MONBRDRAFT_15214, mbr_MONBRDRAFT_38937	mcal_110302568, mcal_110307363	mcc_710560, mcc_717177	mcf_101926258, mcf_102115809	mcha_111014983, mcha_111015428	mcoc_116080815, mcoc_116088669	mde_101889289, mde_101892182	mdl_103571121, mdl_103571569	mdm_103433334, mdm_103440810, mdm_103450092	mdo_100012904, mdo_100014089	mesc_110613371, mesc_110620220	mgen_117226608, mgen_117226730	mgl_MGL_3533	mgp_100541566, mgp_100547416, mgp_104912555, mgp_104912556, mgp_116217040	mgr_MGG_03841	ming_122057747, ming_122059543, ming_122073253	mis_MICPUN_57759, mis_MICPUN_83330	mjv_108387804, mjv_108395989, mjv_108396460	mlr_MELLADRAFT_48491	mlx_118003074, mlx_118011964	mmf_118615129, mmf_118625118	mmu_14897, mmu_207304	mmur_105862821, mmur_105875964	mmyo_118661154, mmyo_118678299	mna_107525511, mna_107534411	mng_MNEG_16285, mng_MNEG_8753, mng_MNEG_9437	mnt_21407192, mnt_21407717	mpah_110322670, mpah_110324730	mpha_105833031, mpha_105836689	mpp_MICPUCDRAFT_30839, mpp_MICPUCDRAFT_68714, mpp_MICPUCDRAFT_68716	mpr_MPER_03899, mpr_MPER_08566, mpr_MPER_13598, mpr_MPER_15175	mpuf_101685294, mpuf_101693543	mrr_Moror_17297	mrt_MRET_0902	msam_119882874, msam_119909903	msex_115445552, msex_115448072	msym_MSY001_2964	mtm_MYCTH_2306290	mtr_MTR_1g066940, mtr_MTR_4g073370, mtr_MTR_7g061200, mtr_MTR_7g100660	mun_110556887, mun_110558977	mus_103977272, mus_103984915, mus_103994421	myb_102247507, myb_102256563	myd_102759572, myd_102762825	myi_110454650, myi_110458386	mze_101464726, mze_101471975	nai_NECAME_07631	nau_109213682, nau_109238724, nau_109242670	ncc_104943931, ncc_104947439, ncc_104947441, ncc_104948827, ncc_104958297, ncc_104960200, ncc_104963396, ncc_104966621, ncc_104967154		ncol_116254271, ncol_116260422	ncr_NCU09866	ncs_NCAS_0A05060	ndi_NDAI_0K02110	nfi_NFIA_054530	nfu_107380491, nfu_107391908		ngi_103738694, ngi_103743226	ngr_NAEGRDRAFT_64753, ngr_NAEGRDRAFT_78240, ngr_NAEGRDRAFT_79706	nhe_NECHADRAFT_66852	nle_100583660, nle_100596490	nlu_111044972, nlu_111059631, nlu_120351660, nlu_120355326, nlu_120355327, nlu_120356072, nlu_120356634	nmea_116425581, nmea_116427414	nmel_110399151, nmel_110402095	nni_104011789, nni_104016394	nnu_104594745, nnu_104603621, nnu_104604249	npa_UCRNP2_9516	npr_108785144, npr_108796827	nsy_104216286, nsy_104222160, nsy_104234422, nsy_104241137	nta_107763564, nta_107767217, nta_107782760, nta_107785213, nta_107791414, nta_107798409, nta_107821932, nta_107826039, nta_107826943	nte_NEUTE1DRAFT148727	nto_104110364, nto_104114086, nto_104114915	nve_116608213, nve_116616839, nve_5497658, nve_5506437, nve_5512974	nvi_100120365, nvi_100122276	nvl_108568683, nvl_108569237	oaa_100073398, oaa_100077752	oas_100135435, oas_101105057	oau_116325042, oau_116330365	obb_114872606, obb_114875713	obi_106882225, obi_106883594	obo_105282997, obo_105287653	obr_102714648, obr_102722016, obr_102722081	ocu_100341427, ocu_100352700	oda_120854278, oda_120875397	oeu_111384645, oeu_111384831, oeu_111384833, oeu_111391742, oeu_111394538	ola_101168256, ola_101175421	olu_OSTLU_39499	oml_112149192, oml_112149933	omy_110497695, omy_110503741, omy_110505770, omy_110507608	onl_100693858, onl_100703999	oor_101273671, oor_101287841	oro_101363805, oro_101367023	osa_4327983, osa_4337658, osa_4339037	ota_OT_ostta12g01060	otu_111414136, otu_111422123, otu_111424353	otw_112244946, otw_112256835, otw_112265322, otw_112266907	ovi_T265_10549, ovi_T265_10913, ovi_T265_12529, ovi_T265_13082, ovi_T265_14331	padl_103912933, padl_103917872	pale_102885060, pale_102889050	palz_118040457, palz_118048547, palz_118058814	pan_PODANSg3247	panu_101008557, panu_101011201	pavi_110753772, pavi_110758971	pbar_105424419, pbar_105433978	pbe_PBANKA_0802300	pbi_103055905, pbi_103064668	pbl_PAAG_08133	pbn_PADG_08700	pcad_102978474, pcad_102984587	pcan_112554967, pcan_112570074	pcb_PCHAS_080260	pcf_106788109, pcf_106789823	pco_PHACADRAFT_264072	pcoc_116229340, pcoc_116230899	pcs_Pc12g08650	pcw_110197218, pcw_110220261	pcy_PCYB_011200	pda_103702862, pda_103706183, pda_103714627, pda_103718136	pdam_113672379, pdam_113679097	pdp_PDIP_36000	pdul_117630756, pdul_117636510	pema_pm010050g0010	peq_110024131, peq_110027013, peq_110032535	peu_105110719, peu_105140930, peu_105141225	pfa_PF3D7_0704600	pfd_PFDG_02847	pfh_PFHG_01410	pfj_MYCFIDRAFT_55795	pflv_114547059, pflv_114552344	pfp_PFL1_03760	pfy_PFICI_10286	pgc_109855588, pgc_109856488	pgr_PGTG_08291	pgu_PGUG_05073	pgut_117665752, pgut_117678344	phai_112883775, phai_112884783, phai_112885740	phi_102107615, phi_102113244	phu_Phum_PHUM075960, phu_Phum_PHUM154190, phu_Phum_PHUM413300, phu_Phum_PHUM619970	phyp_113526803, phyp_113529666	pic_PICST_32908	pif_PITG_07230, pif_PITG_23159	pki_111833659, pki_111849085	pkn_PKNH_0103100	pkz_C5L36_0B04350	plep_121937596, plep_121938855, plep_121938963, plep_121942780, plep_121954158, plep_121966631, plep_121966700	pleu_114682928, pleu_114693356, pleu_114697841, pleu_114699794, pleu_119088959	plj_VFPFJ_04134	pmac_106712395, pmac_106714055, pmac_106714056	pmaj_107205454, pmaj_107208715	pmax_117323888, pmax_117342737	pmoa_120500426, pmoa_120508635	pmua_114592869, pmua_114597824	pmum_103334820, pmum_103337775	pmur_107287623, pmur_107287756	pno_SNOG_12428	pon_100443926, pon_100450670	pop_18100234, pop_7453645, pop_7467604, pop_7494248	pov_109634512, pov_109645692, pov_109647834, pov_109647904	ppa_PAS_chr1-1_0363	ppad_109254290, ppad_109261684, ppad_109264943	pper_18768270, pper_18773343		ppot_106106422, ppot_106106482, ppot_106106531, ppot_106110984	ppp_112282802, ppp_112282819	pps_100977478, pps_100994760	ppyr_116167615, ppyr_116167831, ppyr_116170117, ppyr_116170217	prap_110998447, prap_111001174, prap_111002444	pret_103458102, pret_103474443	psco_LY89DRAFT_673252	psoj_PHYSODRAFT_312207, psoj_PHYSODRAFT_508853	psom_113288946, psom_113290949, psom_113311875, psom_113313424, psom_113320512	pspa_121322865, pspa_121324638, pspa_121326500, pspa_121329620	psq_PUNSTDRAFT_120033	pss_102457774, pss_102458825	pte_PTT_10291	pteh_111527551, pteh_111552924	ptep_107442502, ptep_107453213, ptep_122270435	ptg_102968852, ptg_102972727			ptr_452840, ptr_459994	pvir_120654342, pvir_120664109, pvir_120665216, pvir_120697303, pvir_120698414, pvir_120708832	pvm_113817729, pvm_113821283	pvt_110076367, pvt_110078444	pvu_PHAVU_007G163300g, pvu_PHAVU_007G163400g, pvu_PHAVU_009G119700g, pvu_PHAVU_011G035200g	pvx_PVX_087775	pvy_116122078, pvy_116124159, pvy_116126764	pxb_103934383, pxb_103948837, pxb_103964558, pxb_103965627, pxb_103965631	pxu_106117121, pxu_106125093	pxy_105390270, pxy_105390357, pxy_105394635, pxy_105396607, pxy_105396609, pxy_105397884	pyo_PY17X_0805000	qlo_115951308, qlo_115968337	qsu_111988249, qsu_112009740, qsu_112013476, qsu_112028328, qsu_112028849	ray_107499451, ray_107501783, ray_107504957	rbb_108544270, rbb_108544645	rcn_112172678, rcn_112193471	rcu_8263918, rcu_8283826	rmd_113554834, rmd_113555050	rmp_119159599, rmp_119167411	rno_316575, rno_362736	rro_104668126, rro_104671214	rsan_119373404, rsan_119385871, rsan_119385875, rsan_119387185	rsz_108819817, rsz_108821726, rsz_108841796, rsz_108847347	rtp_109929798, rtp_109932110, rtp_109932111, rtp_109938471	sacu_s0024.g009013	salp_111949337, salp_111949606, salp_111968519, salp_112067760	sanh_107679016, sanh_107684619, sanh_107694830, sanh_107697712	sapo_SAPIO_CDS8215	sasa_100380626, sasa_106580884, sasa_106600373, sasa_106601818, sasa_106612584	sbi_110436212, sbi_8066469, sbi_8068155, sbi_8072557, sbi_8085752	sbq_101030399, sbq_101032161	scan_103815425, scan_103826563	sce_YKL010C	sclv_120328643, sclv_120331828, sclv_120332042, sclv_120338515	scm_SCHCODRAFT_54672	sdm_118182554, sdm_118199330, sdm_118199331, sdm_118203187, sdm_118204055, sdm_118205564	sdu_111224146, sdu_111236124	sfm_108923804, sfm_108932404	sgh_107557818, sgh_107563515, sgh_107566684, sgh_107579453, sgh_107579454, sgh_107582380, sgh_107590904	shon_118975355, shon_118980868	shr_100917544, shr_100932266	shs_STEHIDRAFT_121701	shx_MS3_0014148, shx_MS3_0014819	sind_105169786, sind_105173040, sind_105174342	sita_101758275, sita_101769864, sita_101770654, sita_101771552	sko_100329023, sko_100369485	sla_SERLADRAFT_357165	slal_111649417, slal_111649997, slal_111652296, slal_111656226, slal_111662322	slb_AWJ20_2870, slb_AWJ20_2871	sluc_116034909, sluc_116045570, sluc_118493254	sly_101247472, sly_101257890, sly_101264868	smin_v1.2.003838.t1, smin_v1.2.012270.t1, smin_v1.2.016869.t1, smin_v1.2.016874.t1, smin_v1.2.017686.t1, smin_v1.2.017686.t2, smin_v1.2.029817.t1, smin_v1.2.033741.t1, smin_v1.2.033742.t1, smin_v1.2.034419.t1	smm_Smp_152780, smm_Smp_169180, smm_Smp_172420	smo_SELMODRAFT_146155, smo_SELMODRAFT_149458	smp_SMAC_00686	soc_105195844, soc_105204757	soe_110787128, soe_110799925	sot_102581024, sot_102598003, sot_102603044	spaa_SPAPADRAFT_149502	spar_SPRG_04568, spar_SPRG_12726, spar_SPRG_17289, spar_SPRG_21524	spen_107001174, spen_107002180, spen_107031691	spis_111330853, spis_111340670	spo_SPAC12B10.01c	spu_105443981, spu_578329, spu_592743, spu_754879	sre_PTSG_11742, sre_PTSG_12883	srx_107710892, srx_107714433, srx_107719534, srx_107733112	ssc_100152212, ssc_100622166	ssck_SPSK_00976	ssl_SS1G_02224	tad_TRIADDRAFT_20356, tad_TRIADDRAFT_52184	tan_TA19965	tasa_A1Q1_01279, tasa_A1Q1_01280	tbg_TbgDal_X11920, tbg_TbgDal_XI16050	tbl_TBLA_0I00270	tbr_Tb10.6k15.0560, tbr_Tb11.01.5930, tbr_Tb927.4.770	tca_658915, tca_662402	tcc_18597895, tcc_18607555	tcr_504147.190, tcr_510747.170, tcr_511725.160	tdc_119282858, tdc_119319164, tdc_119325312, tdc_119333506, tdc_119347897, tdc_119350184, tdc_119350992, tdc_119352997, tdc_119362059	tdl_TDEL_0A02730	tet_TTHERM_00056050, tet_TTHERM_00703990	tfn_117069849, tfn_117094411	tgb_HG536_0A04280	tgo_TGME49_291980	tgu_100218194, tgu_100221452	thj_104807813, thj_104816317, thj_104824766	tmf_PMAA_071830	tml_GSTUM_00006940001	tmn_UCRPA7_7322	tms_TREMEDRAFT_24670	tmu_101351365, tmu_101361264	tng_GSTEN00001563G001, tng_GSTEN00003617G001, tng_GSTEN00003618G001, tng_GSTEN00003619G001, tng_GSTEN00004044G001, tng_GSTEN00004839G001, tng_GSTEN00006329G001, tng_GSTEN00008442G001, tng_GSTEN00008443G001, tng_GSTEN00011077G001, tng_GSTEN00037496G001, tng_GSTEN00038293G001	tnl_113492779, tnl_113497797, tnl_113507692, tnl_113507703	tod_119238992, tod_119256278	tot_TOT_010001207	tpf_TPHA_0C04050		tpv_TP01_0078	tre_TRIREDRAFT_2759	trg_TRUGW13939_06508	trr_M419DRAFT_73763	tru_101064592, tru_101077767	tsp_Tsp_02630	tsr_106541872, tsr_106550277, tsr_106552156, tsr_106552741	tst_117876473, tst_117882496	ttt_THITE_2109625	tup_102470853, tup_102479219	tut_107364861, tut_107370761, tut_107370762	tva_TVAG_036330, tva_TVAG_056400, tva_TVAG_063800, tva_TVAG_072040, tva_TVAG_119130, tva_TVAG_159510, tva_TVAG_160380, tva_TVAG_201990, tva_TVAG_248520, tva_TVAG_248540, tva_TVAG_269910, tva_TVAG_281310	tve_TRV_04378	tvs_TRAVEDRAFT_148682	twl_119982700, twl_119990592, twl_119993004, twl_120011728	uah_113250371, uah_113266094	uma_UMAG_04518	umr_103662696, umr_103680894	ure_UREG_01270	val_VDBG_07910	var_108324567, var_108326050, var_108331467, var_108340212	vcn_VOLCADRAFT_82684	vda_VDAG_05482	vde_111253363, vde_111254350	vem_105557598, vem_105566266	vja_111261869, vja_111262643	vlg_121492939, vlg_121497907	vpo_Kpol_1056p34	vra_106754412, vra_106754417, vra_106756049, vra_106761932	vri_117911139, vri_117912256, vri_117920023	vun_114163760, vun_114169354, vun_114189684, vun_114190912	vvi_100243094, vvi_100264024, vvi_100266125	vvp_112925521, vvp_112926585	wic_J056_004477	wse_WALSEDRAFT_14312	xco_114155713, xco_114161892	xgl_120791734, xgl_120795880	xhe_116707684, xhe_116708809	xla_108699233, xla_108699704, xla_108717128, xla_414478	xma_102217932, xma_102221257	xtr_100158539, xtr_100192372	yli_YALI0E05401g	zce_119830256, zce_119834681	zju_107404473, zju_107427509, zju_107432748	zma_103626504, zma_103630940, zma_103630958, zma_103635779, zma_103646651, zma_103656056	zmk_HG535_0D03610	zne_110834547, zne_110838259	zro_ZYRO0B01188g	ztr_MYCGRDRAFT_83965	zvi_118082431, zvi_118094030
OG0001168								0008_KAA8495326.1																								0042_PME00036948, 0042_PME00038965, 0042_PME00141193											aag_5566586, aag_5576943	aalb_109398403, aalb_109401673, aalb_109420344		aam_106484035, aam_106484066, aam_106487258, aam_106493940, aam_106498913	aara_120896718, aara_120901743				acan_ACA1_385490	acep_105617975, acep_105621152	acer_108000332, acer_108002924	acoz_120950637, acoz_120956797	acs_100552355, acs_100553389, acs_100556507, acs_100558409, acs_100566042, acs_100566321		acun_113478563, acun_113479366, acun_113479404, acun_113481645, acun_113485351	acyg_106029990, acyg_106032338, acyg_106032662, acyg_106035150, acyg_106048952	adf_107331478, adf_107331479, adf_107349948, adf_107349954			aec_105154052, aec_105154570			aga_AgaP_AGAP007717, aga_AgaP_AGAP011487	agb_108907360, agb_108911220, agb_108912243		ags_114130606, ags_114133142				ajm_119036900, ajm_119044503, ajm_119045613, ajm_119054693, ajm_119062375	aju_106977288, aju_106981095, aju_106982225, aju_106984799, aju_106984958, aju_106988788	alim_106517962, alim_106519686, alim_106519732, alim_106520156, alim_106525607, alim_106525608, alim_106526068, alim_106534284			ame_409655, ame_412175	amex_103027232, amex_103028719, amex_103030823, amex_103035325, amex_103043954, amex_103044549, amex_103045289	amil_114969476, amil_114969819, amil_114969847, amil_114969848	amj_102559745, amj_102560372, amj_102560539, amj_102566387, amj_102573792, amj_102576409, amj_106739842, amj_109281600	aml_100469106, aml_100470895, aml_100472084, aml_100475591, aml_100476493, aml_100482340			aoce_111566158, aoce_111566316, aoce_111573102, aoce_111580589, aoce_111582158, aoce_111582911			api_100160014, api_100167639	apla_101792548, apla_101797362, apla_101799118, apla_101800303, apla_101804264, apla_113839755	aplc_110973912, aplc_110984081	apln_108738490, apln_112903960			aqu_100633113	arut_117397758, arut_117405327, arut_117406638, arut_117409047, arut_117412927, arut_117416038, arut_117418209, arut_117421159, arut_117421488, arut_117431554, arut_117966423	asn_102373156, asn_102376213, asn_102376746, asn_102378398, asn_102386388, asn_102386760	atd_109593979, atd_109597269	aten_116286887, aten_116305057					bacu_102999978, bacu_103000978, bacu_103003392, bacu_103007600, bacu_103007797, bacu_103016925	bany_112053680, bany_112054660			bbub_102390259, bbub_102390811, bbub_102391406, bbub_102392009, bbub_102401748, bbub_102413101				bfo_118412142, bfo_118418951			bgt_106072200, bgt_106077152		bim_100740896, bim_100742032, bim_105680661	biu_109553386, biu_109561097, biu_109562752, biu_109563108, biu_109566112, biu_109579053	bman_114239699, bman_114241651		bmor_100307004, bmor_101735906	bmy_BM_BM6571				bom_102268239, bom_102268819, bom_102282332, bom_102285130, bom_102285683, bom_102286802, bom_102287035		bpec_110154742, bpec_110156080, bpec_110162295, bpec_110162799, bpec_110166100, bpec_110169889				bta_504625, bta_507914, bta_528315, bta_540718, bta_614391, bta_615501	btab_109032292, btab_109037384	bter_100644423, bter_100646444, bter_100646566, bter_105665642, bter_105666782, bter_110120152			cabi_116823325, cabi_116831842, cabi_116836636, cabi_116836895, cabi_116837255, cabi_116838451				caty_105579226, caty_105581759, caty_105591160, caty_105594259, caty_105597822, caty_105599961	caua_113037747, caua_113044175, caua_113052983, caua_113057023, caua_113057795, caua_113057844, caua_113058038, caua_113062770, caua_113063156, caua_113070717, caua_113078133, caua_113107184, caua_113107363, caua_113108249, caua_113112784, caua_113114198		cbr_CBG22368	ccae_111927897, ccae_111927967, ccae_111927968, ccae_111927970, ccae_111931086, ccae_111935376, ccae_111942965, ccae_111943059		ccal_108624440, ccal_108629940	ccan_109675968, ccan_109675970, ccan_109680464, ccan_109681776, ccan_109685649, ccan_109685650, ccan_109693652, ccan_109695373	ccar_109055314, ccar_109060833, ccar_109060834, ccar_109073240, ccar_109076466, ccar_109085438, ccar_109094255, ccar_109094790, ccar_109094976, ccar_109096659, ccar_109101806, ccar_109102834, ccar_109103044, ccar_109112411, ccar_109112694, ccar_109112979				ccw_104686317, ccw_104689631, ccw_104690538, ccw_104690585, ccw_104697148, ccw_120410364, ccw_120411146	cdk_105084258, cdk_105097768, cdk_105099135, cdk_105101621, cdk_105102387, cdk_105102632		cel_CELE_Y45F10D.13		cfa_100686806, cfa_477383, cfa_478049, cfa_481304, cfa_482906, cfa_612744		cfo_105255123, cfo_105257585	cfr_102510351, cfr_102515259, cfr_102516410, cfr_102517779, cfr_102522681, cfr_106729054, cfr_116656687	cge_100755778, cge_100759020, cge_100761460, cge_100762724, cge_100768383, cge_100770751		cgig_122398019, cgig_122403948				chx_102169005, chx_102178914, chx_102180041, chx_102181361, chx_102187289, chx_102191608, chx_108634020			cin_100177137, cin_100178304		cjc_100386101, cjc_100388502, cjc_100394064, cjc_100398791, cjc_100406174, cjc_100413518, cjc_103787777	cjo_107307856, cjo_107313085, cjo_107313633, cjo_107315825, cjo_107320065	clec_106672599, clec_106674093			clv_102088666, clv_102089455, clv_102092401, clv_102094068, clv_102095421, clv_102098814			cmk_103178234, cmk_103184178, cmk_103185760, cmk_103185828, cmk_103186327, cmk_103187826				cmy_102939301, cmy_102939553, cmy_102941012, cmy_102941884, cmy_102943432, cmy_102944695						cpic_101934453, cpic_101936775, cpic_101937803, cpic_101939101, cpic_101943430, cpic_101946070	cpii_120416743, cpii_120418442, cpii_120425567	cpoo_109305479, cpoo_109309740, cpoo_109310044, cpoo_109321959, cpoo_109324018					cqu_CpipJ_CPIJ006223, cqu_CpipJ_CPIJ006866, cqu_CpipJ_CPIJ006877, cqu_CpipJ_CPIJ017930			crg_105332198, crg_105341586	csab_103215456, csab_103216309, csab_103236515, csab_103236631, csab_103241224, csab_103244733		cscu_111616789, cscu_111625148, cscu_111625810, cscu_111631709, cscu_111636533	csec_111868667, csec_111874149	csem_103384328, csem_103387465, csem_103391193, csem_103392269, csem_103392270, csem_103398140, csem_103398913			csol_105362527, csol_105364077, csol_105367593					ctul_119774233, ctul_119777509, ctul_119782870, ctul_119783955, ctul_119792531, ctul_119797179	cud_121508613, cud_121510509, cud_121510876, cud_121511961, cud_121516079, cud_121522627	cvg_107082314, cvg_107088489, cvg_107090438, cvg_107094919, cvg_107101464, cvg_107103730		dan_6494509, dan_6495636	daz_108615795, daz_108616782	dci_103524093				der_6541201, der_6546742		dgr_Dgri_GH20925, dgr_Dgri_GH21778, dgr_Dgri_GH21779, dgr_Dgri_GH21781	dgt_114524458, dgt_114525144		dhe_111591923, dhe_111604371, dhe_115482755, dhe_115482831	dle_111169001, dle_111172465, dle_111173417, dle_111183049, dle_111185340, dle_111187388	dme_Dmel_CG18408, dme_Dmel_CG4909	dmn_108158388, dmn_108159544, dmn_117189520	dmo_Dmoj_GI18363, dmo_Dmoj_GI19326, dmo_Dmoj_GI26133, dmo_Dmoj_GI26737	dnv_108652717, dnv_108652921, dnv_108654036	dnx_107163835, dnx_107170575		dpa_109542836, dpa_109543708	dpe_6590029, dpe_6591279	dpl_KGM_200528A, dpl_KGM_200528B, dpl_KGM_201242, dpl_KGM_201244, dpl_KGM_201245	dpo_Dpse_GA18517, dpo_Dpse_GA24374, dpo_Dpse_GA24375		dpte_113792467	dpx_DAPPUDRAFT_197424, dpx_DAPPUDRAFT_317361	dqu_106741666, dqu_106749537	dre_100002756, dre_100537944, dre_541478, dre_556523, dre_563408, dre_571008	dro_112297648, dro_112305094, dro_112306741, dro_112307107, dro_112312606, dro_112318077	dse_6608488, dse_6609630	dsi_Dsimw501_GD10730, dsi_Dsimw501_GD11292		dsr_110178293, dsr_110178478	dsv_119437740, dsv_119449935	dvi_6625753, dvi_6627246	dwi_6640342, dwi_6646047	dya_Dyak_GE11877, dya_Dyak_GE19353		eaf_111696849, eaf_111699001, eaf_111703164, eaf_111716223	eai_106823953, eai_106840372, eai_106840375, eai_106842112, eai_106843607, eai_106847716, eai_106848457	ecb_100050682, ecb_100057399, ecb_100060543, ecb_100061292, ecb_100061339, ecb_100071998, ecb_111770960	ecra_117944444, ecra_117950458, ecra_117951711, ecra_117953532, ecra_117954537, ecra_117960909			eee_113571485, eee_113571486, eee_113575607, eee_113579200, eee_113586696, eee_113586729, eee_113588970, eee_113590586, eee_113591053					egz_104123108, egz_104126391, egz_104127930, egz_104129116, egz_104129480, egz_104133620						eju_114199394, eju_114203234, eju_114203235, eju_114205335, eju_114206229, eju_114210168, eju_114217519, eju_114221000		elk_111144430, elk_111145157, elk_111154314, elk_111154584, elk_111155936, elk_111156952	els_105011868, els_105014264, els_105016363, els_105022918, els_105025933, els_105026658, els_105028653	ely_117248827, ely_117250999, ely_117252801, ely_117253933, ely_117255372, ely_117260614	epa_110233085, epa_110252542	epz_103541977, epz_103546955, epz_103550085, epz_103552772, epz_103555426, epz_103556253, epz_103558003, epz_103561533			etl_114055564, etl_114060278, etl_114064976, etl_114065365, etl_114067061, etl_114069172, etl_114070076		fab_101808191, fab_101812241, fab_101813389, fab_101813998, fab_101814606, fab_101818518	fca_101082800, fca_101087734, fca_101090050, fca_101093349, fca_101096386, fca_101100383	fcd_110842791	fch_102045678, fch_102047356, fch_102048522, fch_102050453, fch_102052309, fch_102056270		fex_115235042, fex_115243853				fpg_101915255, fpg_101915518, fpg_101917331, fpg_101918189, fpg_101921617, fpg_101924863					gae_121375014, gae_121376052, gae_121379849	gat_120818075, gat_120820228, gat_120824031, gat_120824555, gat_120831004, gat_120833561	gfr_102032542, gfr_102033529, gfr_102037361, gfr_102039511, gfr_102042220	gga_107050638, gga_416346, gga_418731, gga_422434, gga_422719, gga_423749	ggn_109287399, ggn_109290004, ggn_109300888, ggn_109302278, ggn_109303728	ggo_101129717, ggo_101131224, ggo_101136397, ggo_101137439, ggo_101139633, ggo_101142848		gja_107106942, gja_107112467, gja_107112983, gja_107114671, gja_107116718, gja_107118533									hai_109375957, hai_109380928, hai_109393812, hai_109394063, hai_109394928, hai_109395851	hame_121855197, hame_121863965, hame_121867228, hame_121867229, hame_121877999		haw_110378155, haw_110381777		hcq_109511386, hcq_109515734, hcq_109523098, hcq_109524976, hcq_109529717, hcq_109531301	hgl_101696288, hgl_101702774, hgl_101711592, hgl_101713243, hgl_101720992, hgl_101723560	hhv_120224905, hhv_120227374, hhv_120230581, hhv_120237783, hhv_120239467, hhv_120244773, hhv_120248351		hmg_100199935, hmg_100211594	hro_HELRODRAFT_167642, hro_HELRODRAFT_167717, hro_HELRODRAFT_172137, hro_HELRODRAFT_66534, hro_HELRODRAFT_90371, hro_HELRODRAFT_93088	hsa_10174, hsa_10580, hsa_153769, hsa_344558, hsa_57630, hsa_8470	hst_105189721, hst_105192612		ipu_108258277, ipu_108260564, ipu_108263511, ipu_108265711, ipu_108266875, ipu_108268954, ipu_108275125	isc_IscW_ISCW008643, isc_IscW_ISCW015192						kmr_108229829, kmr_108236558, kmr_108240192, kmr_108240384, kmr_108240511, kmr_108240655		lak_106156696, lak_106164752, lak_106177644, lak_106178234		lav_100655932, lav_100659491, lav_100672319, lav_100672723, lav_100672815, lav_100676529			lcf_108878337, lcf_108878936, lcf_108882922, lcf_108886258, lcf_108892741, lcf_108900540, lcf_108901660	lcm_102346818, lcm_102350999, lcm_102351983, lcm_102352309, lcm_102362213, lcm_102364070, lcm_102364306	lco_104917782, lco_104919072, lco_104921857, lco_104921896, lco_104923843, lco_104938794	lcq_111680370, lcq_111691266			lgi_LOTGIDRAFT_106053, lgi_LOTGIDRAFT_154108, lgi_LOTGIDRAFT_230513	lhu_105671996, lhu_105672227					loa_LOAG_06695, loa_LOAG_17631	loc_102688694, loc_102688927, loc_102692406, loc_102693209, loc_102698616, loc_107079207		lsr_110475138, lsr_110477351, lsr_110478751, lsr_110479421, lsr_110480352, lsr_110484704			lve_103071171, lve_103073679, lve_103074582, lve_103078377, lve_103078979, lve_103084062, lve_103084862		malb_109954931, malb_109959447, malb_109962114, malb_109964386, malb_109968235, malb_109971189			mbr_MONBRDRAFT_31555	mcal_110284861, mcal_110285633, mcal_110300339, mcal_110300724, mcal_110303834, mcal_110309272	mcc_100424331, mcc_694082, mcc_695289, mcc_696139, mcc_707158, mcc_716198	mcf_101865440, mcf_101866741, mcf_101867166, mcf_102121582, mcf_102125743, mcf_102131532		mcoc_116069218, mcoc_116069351, mcoc_116074828, mcoc_116084468, mcoc_116087101, mcoc_116103812	mde_101892774, mde_101900925	mdl_103571270, mdl_103578838		mdo_100014403, mdo_100015104, mdo_100020602, mdo_100023075, mdo_100028475, mdo_100033106		mgen_117219477, mgen_117225050		mgp_100539395, mgp_100546694, mgp_100548239, mgp_104913330, mgp_104913331				mjv_108386792, mjv_108392178, mjv_108393197, mjv_108394092, mjv_108396010, mjv_108396409, mjv_108398733, mjv_108410129		mlx_118008302, mlx_118010052, mlx_118010054, mlx_118016773, mlx_118022081, mlx_118022167, mlx_118024044	mmf_118615307, mmf_118616393, mmf_118622717, mmf_118626956, mmf_118632021, mmf_118643594	mmu_20410, mmu_20411, mmu_234214, mmu_237353, mmu_269016, mmu_59009	mmur_105856122, mmur_105857147, mmur_105872499, mmur_105874621, mmur_105876505, mmur_105882479	mmyo_118650212, mmyo_118657687, mmyo_118658263, mmyo_118658648, mmyo_118669929, mmyo_118677018	mna_107527525, mna_107528704, mna_107529482, mna_107535751, mna_107536107, mna_107542565			mpah_110325332, mpah_110326781, mpah_110331176, mpah_110333365, mpah_110336312, mpah_110336419	mpha_105831139, mpha_105837389			mpuf_101674955, mpuf_101676842, mpuf_101678881, mpuf_101683084, mpuf_101684961, mpuf_101687012			msam_119889022, msam_119891438, msam_119898792, msam_119901087, msam_119903947, msam_119916947	msex_115447426, msex_115456433, msex_119189902, msex_119189961, msex_119191973, msex_119192556				mun_110546303, mun_110551672, mun_110556798, mun_110557431, mun_110562294, mun_110563358, mun_110563359		myb_102243612, myb_102246327, myb_102253451, myb_102255679, myb_102257912, myb_102262568, myb_106725572	myd_102751881, myd_102753479, myd_102753836, myd_102757305, myd_102757848, myd_102764860	myi_110444693, myi_110455709	mze_101464666, mze_101469781, mze_101472571, mze_101484065, mze_101485559, mze_101486181			ncc_104940822, ncc_104941690, ncc_104943536, ncc_104952747, ncc_104958773, ncc_104966385							nfu_107375024, nfu_107375556, nfu_107390142, nfu_107393733, nfu_107396090, nfu_107397059		ngi_103724535, ngi_103727141, ngi_103733221, ngi_103745616, ngi_103747893, ngi_103750489			nle_100580786, nle_100588068, nle_100592682, nle_100594099, nle_100597687, nle_100604923	nlu_111044999, nlu_111045494	nmea_116430222, nmea_116435065	nmel_110397752, nmel_110398863, nmel_110399490, nmel_110400919, nmel_110405571	nni_104012059, nni_104019406, nni_104019547, nni_104020417, nni_104021263, nni_104021296			npr_108789902, npr_108790933, npr_108791233, npr_108792285, npr_108792816, npr_108793509, npr_108796693					nve_5496164, nve_5500946, nve_5516385	nvi_100121771, nvi_100122967	nvl_108560112, nvl_108564118	oaa_100074518, oaa_100077176, oaa_100081322, oaa_100087475, oaa_100093015, oaa_103167728	oas_101108178, oas_101109609, oas_101111630, oas_101114586, oas_101115002, oas_101115008	oau_116310221, oau_116311981, oau_116312388, oau_116318771, oau_116324606, oau_116331123, oau_120443448	obb_114876112, obb_114883211	obi_106869124, obi_106880631	obo_105277770, obo_105283541		ocu_100344295, ocu_100353319, ocu_100353957, ocu_100354589, ocu_100358073, ocu_100358335, ocu_108178405	oda_120851431, oda_120853968, oda_120863501, oda_120865544, oda_120865737, oda_120873727		ola_101155413, ola_101158000, ola_101161900, ola_101173442, ola_101175002, ola_105356810		oml_112136900, oml_112137177, oml_112139660, oml_112148567, oml_112152979, oml_112154947, oml_112161690	omy_110489164, omy_110497456, omy_110501719, omy_110502275, omy_110504409, omy_110504718, omy_110521651, omy_110524537, omy_110525662, omy_110526377, omy_110534412, omy_110536031, omy_118946054	onl_100695538, onl_100702030, onl_100702878, onl_100703900, onl_100712011, onl_102080697	oor_101271602, oor_101271870, oor_101276541, oor_101282425, oor_101282715, oor_101285120	oro_101370377, oro_101376095, oro_101382482, oro_101384497, oro_101385504, oro_101386576			otu_111420682, otu_111421443, otu_111424113	otw_112223246, otw_112226400, otw_112231808, otw_112237674, otw_112239824, otw_112246928, otw_112248089, otw_112248482, otw_112248990, otw_112251113, otw_112252676, otw_112252807, otw_112255984, otw_112261386, otw_112261387, otw_112262123, otw_112262916, otw_112264328		padl_103915571, padl_103922519, padl_103922555, padl_103923179	pale_102878375, pale_102881136, pale_102891324, pale_102891433, pale_102898510, pale_102898875			panu_100998060, panu_101001748, panu_101002410, panu_101020095, panu_101021252, panu_101025056		pbar_105423635, pbar_105428503		pbi_103053363, pbi_103053625, pbi_103054657, pbi_103062059, pbi_103062854, pbi_103063093, pbi_103068148			pcad_102973621, pcad_102974169, pcad_102975081, pcad_102987434, pcad_102987677, pcad_102996418	pcan_112559640, pcan_112562719		pcf_106784378, pcf_106793223		pcoc_116226083, pcoc_116231925, pcoc_116235100, pcoc_116236487, pcoc_116238401, pcoc_116238912, pcoc_116238915		pcw_110192891, pcw_110193406, pcw_110200424, pcw_110215455, pcw_110215459, pcw_110215987, pcw_110222576			pdam_113669404, pdam_113681289										pflv_114555474, pflv_114561898, pflv_114562838, pflv_114563927, pflv_114563953, pflv_114564636, pflv_114571656			pgc_109854314, pgc_109854315, pgc_109857983			pgut_117656845, pgut_117662282, pgut_117666601, pgut_117676326, pgut_117680126, pgut_117680272		phi_102100201, phi_102105865, phi_102106661, phi_102108988, phi_102110371, phi_102112792	phu_Phum_PHUM088410, phu_Phum_PHUM221180, phu_Phum_PHUM423320	phyp_113524321, phyp_113528802, phyp_113529208, phyp_113529445, phyp_113533126, phyp_113544990, phyp_113547366			pki_111837739, pki_111838558, pki_111846858, pki_111849083, pki_111850133, pki_111853594, pki_111857309, pki_111859586, pki_111860129			plep_121938196, plep_121940798, plep_121941696, plep_121941697, plep_121944468, plep_121947987, plep_121949146, plep_121954740, plep_121963539	pleu_114698765, pleu_114701100, pleu_114701169, pleu_114701595, pleu_114706896, pleu_114708887		pmac_106708215, pmac_106720719	pmaj_107202865, pmaj_107202952, pmaj_107206628, pmaj_107208791, pmaj_107210519, pmaj_107213932	pmax_117329584, pmax_117331777	pmoa_120497154, pmoa_120497885, pmoa_120498000, pmoa_120498543, pmoa_120504718, pmoa_120510949	pmua_114585973, pmua_114590487, pmua_114591217, pmua_114596432, pmua_114596986, pmua_114603737, pmua_114604623		pmur_107285095, pmur_107286119, pmur_107287922, pmur_107287987, pmur_107289245, pmur_107289848, pmur_107290889, pmur_107302503, pmur_107302661		pon_100171946, pon_100172173, pon_100172363, pon_100435082, pon_100442891, pon_100456729		pov_109625759, pov_109631290, pov_109633904, pov_109634180, pov_109639697, pov_109641903, pov_109641904		ppad_109246300, ppad_109250995, ppad_109258045, ppad_109262435, ppad_109264686, ppad_109277345			ppot_106103651, ppot_106105502		pps_100969228, pps_100970352, pps_100975137, pps_100982472, pps_100989963, pps_100995837	ppyr_116163449, ppyr_116163560, ppyr_116168088, ppyr_116168453, ppyr_116168956	prap_110996449, prap_110999846	pret_103461410, pret_103461738, pret_103463860, pret_103470529, pret_103471213, pret_103477189				pspa_121297607, pspa_121297735, pspa_121302263, pspa_121303191, pspa_121320679, pspa_121321895, pspa_121322203, pspa_121323523, pspa_121324730, pspa_121324841, pspa_121325201, pspa_121328074		pss_102445532, pss_102446074, pss_102451155, pss_102456060, pss_102457640, pss_102459688		pteh_111525076, pteh_111538730, pteh_111545688, pteh_111548493, pteh_111552666, pteh_111553805	ptep_107436706, ptep_107437180, ptep_107440697, ptep_107447618, ptep_122268496	ptg_102948874, ptg_102950366, ptg_102954252, ptg_102959196, ptg_102971959, ptg_102972457			ptr_107973327, ptr_450628, ptr_461598, ptr_461640, ptr_462165, ptr_470494, ptr_472712		pvm_113801904, pvm_113803830, pvm_113808516, pvm_113829303	pvt_110072232, pvt_110074153, pvt_110083640, pvt_110085383, pvt_110085880, pvt_110087242					pxu_106115732, pxu_106120784	pxy_105389249, pxy_105393136				ray_107500888, ray_107509226, ray_107510440, ray_107512539, ray_107519861, ray_107520386	rbb_108520523, rbb_108522424, rbb_108522857, rbb_108529729, rbb_108538916, rbb_108540784, rbb_108543802			rmd_113548641, rmd_113560931	rmp_119160726, rmp_119170163	rno_114901, rno_282843, rno_294557, rno_306417, rno_307472, rno_686098	rro_104662877, rro_104663970, rro_104664673, rro_104666714, rro_104668016, rro_104673810, rro_115894185	rsan_119376320, rsan_119376321, rsan_119382677, rsan_119392405		rtp_109912287, rtp_109914434, rtp_109916940, rtp_109918372, rtp_109918582, rtp_109918719, rtp_109920041, rtp_109920843, rtp_109923600, rtp_109927185, rtp_109938306		salp_111951617, salp_111951619, salp_111957752, salp_111958333, salp_111959348, salp_111967097, salp_111967291, salp_111971472, salp_111971623, salp_111972298, salp_111974289, salp_111975649, salp_111978221, salp_112073454, salp_112073804, salp_112076142	sanh_107655731, sanh_107656785, sanh_107658041, sanh_107664770, sanh_107665389, sanh_107666363, sanh_107670187, sanh_107677706, sanh_107683878, sanh_107683940, sanh_107697803, sanh_107702341, sanh_107702851		sasa_106560245, sasa_106576818, sasa_106579837, sasa_106580624, sasa_106582165, sasa_106582226, sasa_106584225, sasa_106585608, sasa_106586407, sasa_106586408, sasa_106602561, sasa_106604221, sasa_106604599, sasa_106609914, sasa_106612023, sasa_106612220		sbq_101038807, sbq_101042317, sbq_101045313, sbq_101045933, sbq_101046139, sbq_101050250	scan_103812653, scan_103813981, scan_103817541, scan_103824433, scan_103825470, scan_103825928		sclv_120327809, sclv_120328419, sclv_120339639, sclv_120346901		sdm_118183324, sdm_118196701, sdm_118200102, sdm_118201294, sdm_118203215	sdu_111216570, sdu_111218729, sdu_111220765, sdu_111226406, sdu_111226622, sdu_111231492	sfm_108920461, sfm_108922802, sfm_108923613, sfm_108924393, sfm_108928485, sfm_108929519, sfm_108932831, sfm_108936835	sgh_107548264, sgh_107553328, sgh_107558193, sgh_107561151, sgh_107562741, sgh_107563040, sgh_107565106, sgh_107574017, sgh_107597452, sgh_107600174, sgh_107601782, sgh_107601942	shon_118975058, shon_118986856, shon_118990305, shon_118993090, shon_118996840, shon_119004233	shr_100914931, shr_100915017, shr_100915557, shr_100917275, shr_100932305, shr_105750004, shr_111718684					sko_100370213, sko_100371246, sko_102800953, sko_102808293, sko_102808823		slal_111645014, slal_111652715, slal_111654906, slal_111660154, slal_111662708, slal_111663244, slal_111669502		sluc_116037700, sluc_116039373, sluc_116051744, sluc_116053876, sluc_116058790, sluc_116064376						soc_105197986, soc_105199464						spis_111327461, spis_111340359		spu_105445793, spu_574636, spu_589164		srx_107706829, srx_107707214, srx_107723884, srx_107725459, srx_107734569, srx_107736105, srx_107739375, srx_107740994, srx_107741078, srx_107743599, srx_107746024, srx_107749232, srx_107752042, srx_107754131, srx_107755262, srx_107756699	ssc_100153151, ssc_100153623, ssc_100157666, ssc_102165173, ssc_102168153, ssc_396719			tad_TRIADDRAFT_55897						tca_659365, tca_664345						tfn_117062233, tfn_117065670, tfn_117069530, tfn_117069730, tfn_117086112, tfn_117086219, tfn_117093220			tgu_100218034, tgu_100220298, tgu_100222250, tgu_100228390, tgu_100229039, tgu_100231821						tmu_101347560, tmu_101347692, tmu_101350593, tmu_101353527, tmu_101356741, tmu_101359591	tng_GSTEN00002607G001, tng_GSTEN00013688G001, tng_GSTEN00017029G001, tng_GSTEN00024531G001, tng_GSTEN00030443G001, tng_GSTEN00030447G001, tng_GSTEN00032793G001, tng_GSTEN00036853G001	tnl_113500407, tnl_113500409, tnl_113508705	tod_119230285, tod_119233399, tod_119234212, tod_119234213, tod_119243311, tod_119243959, tod_119254046, tod_119257934, tod_119257963, tod_119258942								tru_101061889, tru_101071297, tru_101072011, tru_101078370, tru_105416214, tru_115253219	tsp_Tsp_03475	tsr_106539381, tsr_106541937, tsr_106546499, tsr_106546877, tsr_106547180, tsr_106548774, tsr_106550384, tsr_106556686	tst_117870756, tst_117872968, tst_117877667, tst_117878119, tst_117881028, tst_117882071		tup_102468085, tup_102482014, tup_102482432, tup_102482784, tup_102483319, tup_102489994, tup_102499154	tut_107367691, tut_107371164					uah_113245461, uah_113245523, uah_113251754, uah_113255347, uah_113262280, uah_113267887, uah_113270000		umr_103658162, umr_103663698, umr_103670991, umr_103673317, umr_103680973, umr_103682578						vde_111243357, vde_111249376	vem_105563146, vem_105565050, vem_105566698, vem_105568744	vja_111262011, vja_111263336	vlg_121485435, vlg_121489140, vlg_121491583, vlg_121497045, vlg_121497210, vlg_121497498						vvp_112914048, vvp_112926746, vvp_112929031, vvp_112934148, vvp_112934743, vvp_112934907			xco_114138298, xco_114139389, xco_114144134, xco_114148366, xco_114151542, xco_114154566	xgl_120785587, xgl_120791192, xgl_120796415, xgl_120800972, xgl_120800973, xgl_120801065, xgl_120805219	xhe_116712725, xhe_116714562, xhe_116719490, xhe_116723075, xhe_116725845, xhe_116729829	xla_108696213, xla_108698663, xla_108699044, xla_108705262, xla_108706615, xla_108709689, xla_108710933, xla_108711620, xla_108712698, xla_431855, xla_432194, xla_735193	xma_102216892, xma_102218622, xma_102224122, xma_102227365, xma_102234612, xma_102237463	xtr_100196922, xtr_100380148, xtr_100490093, xtr_100496366, xtr_100497897, xtr_548727		zce_119837386, zce_119838284				zne_110833755, zne_110833768, zne_110838574			zvi_118080319, zvi_118083404, zvi_118083623, zvi_118084647, zvi_118096094, zvi_118096759
OG0001169																													0039_PPI00054357, 0039_PPI00054509														aag_5578548	aalb_109429098		aam_106482628, aam_106486263, aam_106490609, aam_106493419, aam_106493421	aara_120905249					acep_105625247	acer_107995275	acoz_120948004	acs_100551783, acs_100556138, acs_100568079, acs_100568171, acs_103278993		acun_113477123, acun_113485579, acun_113486162, acun_113487843, acun_113487844, acun_113487873	acyg_106031464, acyg_106037987, acyg_106040244, acyg_106040245, acyg_106040246	adf_107329931, adf_107330135, adf_107335836, adf_107336250, adf_107336251, adf_107336253, adf_107339907, adf_107358655			aec_105148622			aga_AgaP_AGAP003846	agb_108917416						ajm_119045373, ajm_119045393, ajm_119045394, ajm_119045395, ajm_119045396, ajm_119045409, ajm_119046270, ajm_119057473	aju_106970474, aju_106971639, aju_106983383, aju_106983396, aju_106983397, aju_106988000, aju_113599506	alim_106513578, alim_106521129, alim_106525211, alim_106528583, alim_106529959, alim_106529961, alim_106537396			ame_552242	amex_103024514, amex_103028136, amex_103028503, amex_103040974	amil_114967890, amil_114968236, amil_114968237, amil_114968251, amil_114970371, amil_114972117, amil_114976439	amj_102561536, amj_102563866, amj_102567178, amj_102567413, amj_102570192, amj_102571295, amj_102576954	aml_100463545, aml_100463798, aml_100464051, aml_100471349, aml_100473488, aml_100478212, aml_100484745, aml_117796269, aml_117799271			aoce_111574313, aoce_111574314, aoce_111574315, aoce_111576712, aoce_111586177				apla_101792736, apla_101794061, apla_101794239, apla_101798383, apla_101800970, apla_110351853, apla_113842223	aplc_110973077, aplc_110973092, aplc_110973093, aplc_110973094, aplc_110973095, aplc_110973131, aplc_110977408, aplc_110977466, aplc_110977479, aplc_110979926, aplc_110991246, aplc_110991257	apln_108734336, apln_112904032				arut_117426656, arut_117427069, arut_117427776, arut_117428265, arut_117973341, arut_117973714	asn_102368598, asn_102372245, asn_102373710, asn_102374548, asn_102375479, asn_102375729, asn_102383836	atd_109608542	aten_116289419, aten_116289421, aten_116289422, aten_116289423, aten_116289456, aten_116290831, aten_116290832, aten_116290884, aten_116306936					bacu_103000811, bacu_103001091, bacu_103009049, bacu_103014072, bacu_103014354, bacu_103014634, bacu_103017310	bany_112043572			bbub_102389829, bbub_102396041, bbub_102397173, bbub_102400416, bbub_102400731, bbub_102401066, bbub_102402444, bbub_102402530, bbub_102402999, bbub_112582982				bfo_118406043, bfo_118406063, bfo_118407929, bfo_118408049, bfo_118408693, bfo_118411976, bfo_118411979, bfo_118413000, bfo_118424511, bfo_118424625, bfo_118424757, bfo_118424759, bfo_118424760, bfo_118424762, bfo_118428251			bgt_106050321, bgt_106050350, bgt_106051096, bgt_106055097, bgt_106057940, bgt_106072631, bgt_106076932, bgt_106077759		bim_100743873	biu_109571006, biu_109574345, biu_109574360, biu_109574371, biu_109574385, biu_109577162, biu_109577170, biu_109577179, biu_109577185, biu_109577193, biu_109578520	bman_114239978		bmor_101743096	bmy_BM_BM14723, bmy_BM_BM2047				bom_102265754, bom_102266640, bom_102275072, bom_102275361, bom_102275649, bom_102275927, bom_102276213, bom_102276506, bom_102278743, bom_102279020, bom_102279309		bpec_110163308, bpec_110163309, bpec_110166388, bpec_110169765				bta_112443425, bta_282457, bta_494318, bta_503625, bta_504978, bta_506243, bta_507201, bta_521383, bta_541294, bta_613966, bta_614911, bta_615045	btab_109034797	bter_100644538			cabi_116824335, cabi_116824338, cabi_116824344, cabi_116824346, cabi_116824403, cabi_116824724, cabi_116829055				caty_105572203, caty_105590935, caty_105595050, caty_105595052, caty_105595053, caty_105595054, caty_105595055, caty_105595056	caua_113071531, caua_113093781, caua_113107479, caua_113107480		cbr_CBG02732, cbr_CBG22523	ccae_111936259, ccae_111936596, ccae_111938461, ccae_111938462, ccae_111938524, ccae_111939398		ccal_108632292	ccan_109679891, ccan_109693622, ccan_109696153, ccan_109698871, ccan_109698872, ccan_109698873, ccan_109698874, ccan_109698876, ccan_109698878	ccar_109065967, ccar_109081945, ccar_109089505, ccar_109109879, ccar_109109880, ccar_109110434, ccar_109110436				ccw_104684715, ccw_104687070, ccw_104688537, ccw_104697559, ccw_104697581	cdk_105088845, cdk_105088846, cdk_105088847, cdk_105088848, cdk_105088887, cdk_105091384, cdk_105101999, cdk_105103971		cel_CELE_C03H5.4, cel_CELE_C07E3.9, cel_CELE_Y69A2AL.2		cfa_102151235, cfa_404011, cfa_478207, cfa_487397, cfa_487398, cfa_487399, cfa_489997		cfo_105251324	cfr_102508872, cfr_102509111, cfr_102513958, cfr_102517343, cfr_102520380, cfr_102520622, cfr_102520853, cfr_102521097	cge_100752205, cge_100753835, cge_100754136, cge_100754426, cge_100754712, cge_100755005, cge_100756208, cge_100756754, cge_100763432, cge_100764593, cge_100765177, cge_100765466, cge_100765755, cge_100766341, cge_113833875, cge_113835677		cgig_122396563				chx_102168220, chx_102168673, chx_102169713, chx_102170006, chx_102170280, chx_102170564, chx_102172088, chx_102172230, chx_102191660, chx_106503219, chx_108633234			cin_100175981, cin_100180840, cin_100184455, cin_100187050, cin_100187153, cin_113474129		cjc_100395483, cjc_100395844, cjc_100397680, cjc_100410471, cjc_100410833, cjc_100411195, cjc_100411811	cjo_107320189, cjo_107320528, cjo_107321417, cjo_107321420, cjo_107323343, cjo_107323344, cjo_107323345	clec_106669461			clv_102084025, clv_102087346, clv_102089315, clv_102094603, clv_102095909			cmk_103182661, cmk_103188674, cmk_103188680, cmk_103189864, cmk_103190668				cmy_102934104, cmy_102938652, cmy_102938867, cmy_114021270, cmy_119563802						cpic_101932432, cpic_101932692, cpic_101942418, cpic_101946734, cpic_101947930, cpic_101948582, cpic_101950940	cpii_120421441	cpoo_109310773, cpoo_109312880, cpoo_109313546, cpoo_109314367, cpoo_109314368, cpoo_109314369, cpoo_109314419, cpoo_109319321					cqu_CpipJ_CPIJ010429			crg_105324175, crg_105335487, crg_105337744	csab_103225460, csab_103225462, csab_103225463, csab_103225465, csab_103225466, csab_103225968, csab_103228738, csab_103239247		cscu_111613218, cscu_111614225, cscu_111614227, cscu_111631570	csec_111871274	csem_103392636, csem_103396933, csem_103398106, csem_103398107			csol_105362590					ctul_119772054, ctul_119782409, ctul_119785360	cud_121509807, cud_121509808, cud_121525524, cud_121529587	cvg_107081043, cvg_107083037, cvg_107091060, cvg_107097811		dan_6499402	daz_108616052					der_6554873		dgr_Dgri_GH14304	dgt_114524929, dgt_114525328, dgt_114526999, dgt_114527814, dgt_114528186, dgt_114528225, dgt_114528226, dgt_114528227, dgt_114529513, dgt_114537746, dgt_114541132		dhe_111595241	dle_111162802, dle_111163264, dle_111163265, dle_111163292, dle_111163293, dle_111163294, dle_111163518	dme_Dmel_CG14507	dmn_108155273	dmo_Dmoj_GI10401	dnv_108659365	dnx_107171890			dpe_6594846	dpl_KGM_204125	dpo_Dpse_GA26956		dpte_113793660	dpx_DAPPUDRAFT_309533, dpx_DAPPUDRAFT_329536, dpx_DAPPUDRAFT_5959	dqu_106745007	dre_436622, dre_571738	dro_112298992, dro_112298993, dro_112299008, dro_112299171, dro_112299415, dro_112299660, dro_112310342, dro_112314788	dse_6612678	dsi_Dsimw501_GD17895		dsr_110186852	dsv_119456424	dvi_6634870	dwi_6649791	dya_Dyak_GE10464		eaf_111706257, eaf_111711922	eai_106839799, eai_106839801, eai_106839803, eai_106839804, eai_106839805, eai_106839807, eai_106844787, eai_106845081, eai_106847166	ecb_100037401, ecb_100050467, ecb_100054324, ecb_100058536, ecb_100071214, ecb_100071826, ecb_100071833, ecb_100071838, ecb_100071870	ecra_117944529, ecra_117958681, ecra_117959682			eee_113568138, eee_113584027, eee_113585184					egz_104126649, egz_104126980, egz_104129858, egz_104133103, egz_104133105						eju_114203590, eju_114203591, eju_114213149, eju_114213177, eju_114213263, eju_114213395, eju_114219160, eju_114219868		elk_111154579, elk_111154809, elk_111154917, elk_111154927, elk_111154930, elk_111156262, elk_111156318	els_105013229, els_105014210, els_105014959	ely_117252894, ely_117252896, ely_117268647, ely_117270055, ely_117270150	epa_110239088, epa_110241200, epa_110241201, epa_110241202, epa_110241203, epa_110241205, epa_110241308, epa_110244694, epa_110248575, epa_110248807, epa_110248808	epz_103540599, epz_103550322, epz_103550324, epz_103550325, epz_103550326, epz_103550327, epz_103550328, epz_103551166, epz_103551247			etl_114055120, etl_114056617, etl_114068816, etl_114068817, etl_114068818		fab_101809938, fab_101821833, fab_101822141, fab_107604112	fca_101081105, fca_101091384, fca_101091639, fca_101091796, fca_101091884, fca_101092035, fca_101095522	fcd_110853446, fcd_110861348, fcd_110862572	fch_102049784, fch_102050704, fch_102053214, fch_102053427, fch_102053432		fex_115236588				fpg_101912549, fpg_101916058, fpg_101923379, fpg_101923767, fpg_101924753					gae_121372505	gat_120828517, gat_120830660, gat_120831982	gfr_102031714, gfr_102032432, gfr_102037844, gfr_102038015, gfr_102038185, gfr_102040371	gga_416425, gga_416980, gga_418356, gga_426747, gga_426748, gga_770292, gga_771655	ggn_109289719, ggn_109290345, ggn_109290721, ggn_109293564, ggn_109293565, ggn_109293740, ggn_109304832	ggo_101127421, ggo_101131065, ggo_101151003, ggo_101151354, ggo_101151897, ggo_101152432, ggo_101153162, ggo_101153531, ggo_115932643, ggo_115933348		gja_107109286, gja_107112450, gja_107112957, gja_107115991, gja_107122269, gja_107125495, gja_107126083									hai_109386159, hai_109395252, hai_109395556, hai_109395559, hai_109395561, hai_109395575, hai_109395576, hai_109395577	hame_121855846, hame_121867107, hame_121870240		haw_110382307		hcq_109510931, hcq_109513802, hcq_109530375, hcq_109530383	hgl_101696389, hgl_101696546, hgl_101699902, hgl_101710939, hgl_101711308, hgl_101711672, hgl_101725417, hgl_101725805, hgl_101726523	hhv_120229741, hhv_120229754, hhv_120229818, hhv_120229820, hhv_120229829, hhv_120232702, hhv_120244250		hmg_101240731, hmg_105846123	hro_HELRODRAFT_167713	hsa_100652777, hsa_26279, hsa_30814, hsa_391013, hsa_5319, hsa_5320, hsa_5322, hsa_64600, hsa_8399	hst_105181277		ipu_108256767, ipu_108258821, ipu_108264938, ipu_108277361	isc_IscW_ISCW008448						kmr_108234954, kmr_108234966, kmr_108241396, kmr_108243698		lak_106156114, lak_106161399, lak_106161400, lak_106161402, lak_106161406, lak_106161407, lak_106161412, lak_106161621, lak_106162506, lak_106162517, lak_106163016, lak_106164109, lak_106167582, lak_106169751, lak_106169753, lak_106169761, lak_106170257, lak_106170266, lak_106172295, lak_106174503, lak_106177599, lak_106177600		lav_100670906, lav_100671190, lav_100671475, lav_100671761, lav_100672052, lav_100672344, lav_100672917, lav_100675231, lav_104846176, lav_111752704			lcf_108878617, lcf_108878618, lcf_108880291, lcf_108902980	lcm_102349782, lcm_102359105, lcm_102359454, lcm_106703488, lcm_106705077	lco_104918718, lco_104927697, lco_104927708, lco_109138682, lco_113745611	lcq_111684729			lgi_LOTGIDRAFT_222658	lhu_105675025					loa_LOAG_00596, loa_LOAG_08373	loc_102699042		lsr_110472281, lsr_110472282, lsr_110472283, lsr_110474530, lsr_110480792, lsr_110481296			lve_103071759, lve_103072041, lve_103072495, lve_103072760, lve_103073038, lve_103075223, lve_103079728		malb_109953898, malb_109954844, malb_109954845, malb_109960795, malb_109965873				mcal_110292815, mcal_110292816, mcal_110293160, mcal_110293232, mcal_110293697, mcal_110293705, mcal_110295155, mcal_110311666	mcc_100430900, mcc_696712, mcc_704299, mcc_704520, mcc_704629, mcc_704735, mcc_717084, mcc_717517	mcf_102120351, mcf_102130154, mcf_102131708, mcf_102132091, mcf_102132454, mcf_102133993, mcf_102134757, mcf_102139488		mcoc_116070835, mcoc_116085596, mcoc_116095624, mcoc_116096907, mcoc_116096908, mcoc_116096909, mcoc_116096911, mcoc_116096913	mde_101897692			mdo_100023771, mdo_100024666, mdo_100026162, mdo_100027378, mdo_100027397, mdo_100027418, mdo_100027467, mdo_103105270, mdo_103106467		mgen_117224215		mgp_100539729, mgp_100542392, mgp_100543329, mgp_100543487, mgp_100551192, mgp_104914211, mgp_116216161				mjv_108397693, mjv_108398597, mjv_108398626, mjv_108398628, mjv_108398633, mjv_108398634, mjv_108406034		mlx_118018542, mlx_118019636, mlx_118020315, mlx_118020316, mlx_118020317, mlx_118020318, mlx_118021946	mmf_118626499, mmf_118626618, mmf_118626821, mmf_118626975, mmf_118627023, mmf_118640229, mmf_118642127	mmu_18778, mmu_18780, mmu_18781, mmu_18782, mmu_18784, mmu_26565, mmu_26970, mmu_26971	mmur_105855233, mmur_105866973, mmur_105883982, mmur_105883984, mmur_105883985, mmur_105883986, mmur_105884000, mmur_105884002	mmyo_118656904, mmyo_118675262, mmyo_118676459, mmyo_118676956, mmyo_118676957, mmyo_118676958, mmyo_118677070, mmyo_118677115, mmyo_118677245, mmyo_118678152	mna_107524380, mna_107528479, mna_107538317, mna_107538382, mna_107538385, mna_107538464, mna_107538466, mna_107538467			mpah_110313024, mpah_110323483, mpah_110323484, mpah_110323690, mpah_110323745, mpah_110323897, mpah_110323920, mpah_110330079	mpha_105838097			mpuf_101675857, mpuf_101677616, mpuf_101678101, mpuf_101678408, mpuf_101678904, mpuf_101678960, mpuf_101681597			msam_119889596, msam_119891832, msam_119892217, msam_119915001, msam_119915071	msex_115447473, msex_119192173				mun_110544978, mun_110544979, mun_110544980, mun_110544984, mun_110544988, mun_110544989, mun_110545600, mun_110556844		myb_102241621, myb_102242750, myb_102243549, myb_102243838, myb_102244422, myb_102247913, myb_102250907, myb_102263633, myb_106725176	myd_102751920, myd_102753885, myd_102758484, myd_102759178, myd_102769327, myd_102772823, myd_102773116, myd_102773396, myd_102773957	myi_110447078, myi_110450227, myi_110456877, myi_110458383	mze_101470731, mze_101471298, mze_101486881	nai_NECAME_10715									nfu_107378410, nfu_107393581, nfu_107396433, nfu_107396450		ngi_103724724, ngi_103724725, ngi_103724726, ngi_103724727, ngi_103724729, ngi_103728585, ngi_103731556, ngi_103740198			nle_100583584, nle_100595315, nle_100595649, nle_100596670, nle_100597118, nle_100597459, nle_100601293, nle_101179281, nle_115831166	nlu_111044815	nmea_116429520	nmel_110386987, nmel_110399689, nmel_110405684, nmel_110406422, nmel_110406423, nmel_110408501, nmel_110408502	nni_104011170, nni_104011172, nni_104011464, nni_104014079, nni_104023502			npr_108787770, npr_108791727, npr_108797108, npr_108801127					nve_116601171, nve_116604798, nve_116611457, nve_116613941, nve_116619854, nve_116620215, nve_5498588, nve_5501617, nve_5506084, nve_5509975, nve_5510814, nve_5512456, nve_5512474, nve_5512771, nve_5515374, nve_5515386	nvi_100117598	nvl_108568959	oaa_100073869, oaa_100075836, oaa_100076775, oaa_100079251, oaa_100081113, oaa_100085458, oaa_100681539, oaa_103166456, oaa_114809128, oaa_114812189, oaa_114812284, oaa_114818237	oas_101103632, oas_101104134, oas_101106664, oas_101106916, oas_101107171, oas_101107420, oas_101107675, oas_101109935, oas_101117700, oas_101120062, oas_105605991	oau_116318392, oau_116318843, oau_116318853, oau_116333339	obb_114877080	obi_106876694, obi_106876697	obo_105283629		ocu_100341685, ocu_100341937, ocu_100342898, ocu_100343150, ocu_100343408, ocu_100343664, ocu_100343913, ocu_100344166, ocu_100344421, ocu_100347180, ocu_100351425, ocu_100351928	oda_120854985, oda_120854986, oda_120854987, oda_120854988, oda_120854989, oda_120854990, oda_120854991, oda_120854994, oda_120871150, oda_120875035		ola_101155667, ola_101170929		oml_112146623, oml_112148563, oml_112163319	omy_110486311, omy_110515973, omy_110525545, omy_110525547, omy_110535920, omy_110538252, omy_118938417, omy_118945285	onl_100698203, onl_100705146, onl_100708891	oor_101271114, oor_101271361, oor_101271607, oor_101282600, oor_101285862, oor_101289960, oor_105748128	oro_101366171, oro_101366454, oro_101369096, oro_101371267, oro_101371554, oro_101371862, oro_101377802			otu_111414446	otw_112225840, otw_112239756, otw_112246030, otw_112248393, otw_112248394, otw_112264002		padl_103917626, padl_103918003, padl_103918004, padl_103921556, padl_103922695	pale_102889867, pale_102890122, pale_102890377, pale_102891928, pale_102892167, pale_102893705, pale_102893949, pale_102894201			panu_101005538, panu_101018374, panu_101018730, panu_101019782, panu_101020610, panu_101020960, panu_101023620, panu_101025897, panu_116273707, panu_116274429		pbar_105433812		pbi_103049233, pbi_103057257, pbi_103057730, pbi_103062091, pbi_103062442, pbi_103063137, pbi_112541572			pcad_102973811, pcad_102974314, pcad_102977405, pcad_102988713, pcad_102989306, pcad_102989577, pcad_102989842	pcan_112567135		pcf_106790687		pcoc_116228315, pcoc_116228419, pcoc_116237595, pcoc_116242352, pcoc_116242489, pcoc_116242737		pcw_110197820, pcw_110198317, pcw_110198733, pcw_110198734, pcw_110198735, pcw_110198736, pcw_110198737, pcw_110198738, pcw_110198741, pcw_110198750, pcw_110198758, pcw_110198759, pcw_110222785			pdam_113668828, pdam_113668836, pdam_113673406, pdam_113673411, pdam_113673446, pdam_113673501, pdam_113673502, pdam_113674749, pdam_113675259, pdam_113676504, pdam_113677597, pdam_113677605										pflv_114555615, pflv_114556139, pflv_114569451, pflv_114571446, pflv_114571471			pgc_109859342			pgut_117656741, pgut_117657525, pgut_117660175, pgut_117662388, pgut_117669626, pgut_117669665, pgut_117669666, pgut_117669669, pgut_117670753, pgut_117675310, pgut_117679478		phi_102100238, phi_102102576, phi_102108410, phi_102108592, phi_102109359, phi_102111266		phyp_113523962, phyp_113524859, phyp_113536273, phyp_113543959, phyp_113543961, phyp_113543995, phyp_113544184, phyp_113544185, phyp_113546112			pki_111836863, pki_111839311, pki_111839332, pki_111845574, pki_111858678			plep_121944768, plep_121944867, plep_121956505, plep_121959930, plep_121960226	pleu_114681301, pleu_114681304, pleu_114681335, pleu_114682603, pleu_114687364, pleu_114687366, pleu_114687369, pleu_114689085, pleu_114689271, pleu_114689380, pleu_114697140, pleu_114697141, pleu_114697142, pleu_114697183, pleu_114697184, pleu_114697187, pleu_114703420, pleu_114707339, pleu_119086582, pleu_119086583, pleu_119087084, pleu_119087086, pleu_119087201		pmac_106712898	pmaj_107211113, pmaj_107211276, pmaj_107211725, pmaj_107213517, pmaj_107213625, pmaj_107213626	pmax_117326868, pmax_117337751, pmax_117342478, pmax_117345037	pmoa_120499417, pmoa_120499425, pmoa_120506519, pmoa_120510339, pmoa_120513142	pmua_114584314, pmua_114587051, pmua_114595831, pmua_114602319, pmua_114602320, pmua_114602934, pmua_114602936, pmua_114602953		pmur_107283967, pmur_107286464, pmur_107287543, pmur_107288271, pmur_107288814, pmur_107291352, pmur_107291353, pmur_107291354, pmur_107291355, pmur_107291356, pmur_107291370, pmur_114922854, pmur_114922855		pon_100445241, pon_100454621, pon_100456441, pon_100458003, pon_100458359, pon_100458726, pon_100459828, pon_100460828		pov_109633769, pov_109634178, pov_109639834, pov_109639835		ppad_109274233, ppad_109274235, ppad_109274236, ppad_109274237, ppad_109274238, ppad_109277541, ppad_109278362			ppot_106102776, ppot_106110386		pps_100971337, pps_100974536, pps_100974871, pps_100975186, pps_100975526, pps_100976220, pps_100990946, pps_100991821	ppyr_116163118	prap_110998909	pret_103468680, pret_103469697, pret_103469701, pret_103473985				pspa_121296948, pspa_121296949, pspa_121297064, pspa_121300266, pspa_121300306, pspa_121300498, pspa_121307564, pspa_121307656		pss_102445188, pss_102447532, pss_102447780, pss_102450450, pss_102460062, pss_102461740		pteh_111543025, pteh_111547497, pteh_111547502, pteh_111547503, pteh_111547547, pteh_111547739, pteh_111547789	ptep_107451912, ptep_107452059, ptep_122268305, ptep_122270708	ptg_102955993, ptg_102956283, ptg_102956556, ptg_102957111, ptg_102957589, ptg_102958779, ptg_102970253			ptr_112205828, ptr_112205829, ptr_456587, ptr_456588, ptr_469137, ptr_469200, ptr_739070, ptr_740803, ptr_742280, ptr_748864, ptr_748868		pvm_113821709, pvm_113826290, pvm_113830619	pvt_110072627, pvt_110072678, pvt_110072694, pvt_110074603, pvt_110081973, pvt_110087046, pvt_110087112					pxu_106117072	pxy_105390480, pxy_105394579				ray_107501225, ray_107501776, ray_107501788, ray_107501789, ray_107501790, ray_107501847, ray_107501853, ray_107502506	rbb_108515277, rbb_108515298, rbb_108515329, rbb_108515336, rbb_108515344, rbb_108515347, rbb_108521039, rbb_108529664			rmd_113557098	rmp_119172553	rno_29354, rno_29359, rno_29387, rno_29526, rno_29692, rno_298579, rno_299178, rno_690388	rro_104665052, rro_104665053, rro_104665054, rro_104666249, rro_104679817, rro_104679818, rro_104679819, rro_115895242			rtp_109912508, rtp_109914765, rtp_109915753, rtp_109922934		salp_111957543, salp_111963655, salp_111974663, salp_111974665, salp_111980488, salp_111981698, salp_112073888, salp_112073889	sanh_107674667, sanh_107687982, sanh_107687988, sanh_107703140, sanh_107703141, sanh_107703142, sanh_107703381		sasa_106563359, sasa_106564098, sasa_106579941, sasa_106585490, sasa_106585491, sasa_106593742, sasa_106601151, sasa_106607234		sbq_101031391, sbq_101031702, sbq_101034955, sbq_101038469, sbq_101038779, sbq_101039084, sbq_101050883	scan_103817906, scan_103818042, scan_103824340, scan_103824355, scan_103824356, scan_103827085		sclv_120326412, sclv_120326702, sclv_120330387, sclv_120337331, sclv_120337332, sclv_120337720, sclv_120338233, sclv_120347772		sdm_118184606, sdm_118195082, sdm_118197805, sdm_118199112, sdm_118205685	sdu_111217708, sdu_111227744, sdu_111227753, sdu_111237503	sfm_108921904, sfm_108926741, sfm_108929587, sfm_108932832	sgh_107550943, sgh_107550944, sgh_107554411, sgh_107554412, sgh_107564700, sgh_107568924	shon_118977747, shon_118977750, shon_118977764, shon_118977774, shon_118977813, shon_118977820, shon_118991355, shon_119002062	shr_100916182, shr_100919048, shr_100926134, shr_100926652, shr_100930174, shr_100930429, shr_100930695, shr_100930955, shr_100931036, shr_100931218, shr_105749916, shr_116422136					sko_100376160, sko_102801358, sko_102802654, sko_102809769		slal_111645028, slal_111645029, slal_111655941, slal_111660614		sluc_116045119, sluc_116045120, sluc_116050605, sluc_116050606, sluc_116059752						soc_105208171						spis_111320749, spis_111321275, spis_111321276, spis_111321277, spis_111321278, spis_111326759, spis_111345610, spis_111347660, spis_111347695		spu_100890616, spu_100891186, spu_100892599, spu_100893270, spu_100893578, spu_105439400, spu_105441109, spu_105443781, spu_115918498, spu_115918731, spu_115920298, spu_115920685, spu_115920713, spu_115922228, spu_115923063, spu_115923327, spu_115928556, spu_115928589, spu_115928854, spu_579697, spu_584558, spu_590364, spu_591784, spu_592012, spu_752200, spu_752643, spu_755117, spu_757121, spu_757138, spu_762932, spu_764996		srx_107727130, srx_107745603, srx_107753147, srx_107753148	ssc_100512662, ssc_100513737, ssc_100514108, ssc_100514714, ssc_100738064, ssc_110259864, ssc_110261109, ssc_445525			tad_TRIADDRAFT_25131, tad_TRIADDRAFT_30578, tad_TRIADDRAFT_34400, tad_TRIADDRAFT_60284, tad_TRIADDRAFT_63140						tca_103312188						tfn_117089303, tfn_117093194, tfn_117093195, tfn_117093196, tfn_117093197, tfn_117093198, tfn_117093199, tfn_117097625			tgu_100219387, tgu_100221364, tgu_100222730, tgu_100224711, tgu_100226460, tgu_101233106						tmu_101340958, tmu_101345796, tmu_101346575, tmu_101346825, tmu_101350719, tmu_101350972, tmu_101351238, tmu_101351497, tmu_101359028	tng_GSTEN00019664G001, tng_GSTEN00021634G001, tng_GSTEN00034435G001	tnl_113493228	tod_119236002, tod_119236060, tod_119236064, tod_119236263, tod_119236606, tod_119237126, tod_119241903, tod_119245306								tru_101064976, tru_101077442, tru_101078276	tsp_Tsp_09737, tsp_Tsp_09738, tsp_Tsp_13099	tsr_106541061, tsr_106549676, tsr_106550088, tsr_106551534, tsr_106552964	tst_117868003, tst_117868036, tst_117868037, tst_117868069, tst_117873107, tst_117884013, tst_117887026, tst_117888080		tup_102476007, tup_102496651, tup_102497076, tup_102499549, tup_102501355, tup_102501534, tup_102501775, tup_102502195	tut_107368066, tut_112538652					uah_113267116, uah_113268224, uah_113268619, uah_113268620, uah_113268621, uah_113268622, uah_113270877		umr_103666594, umr_103666595, umr_103666596, umr_103666807, umr_103666808, umr_103668617, umr_103678328						vde_111247654, vde_111249142	vem_105563336	vja_111265127, vja_111270492	vlg_121475858, vlg_121488235, vlg_121496524, vlg_121496530, vlg_121496555, vlg_121496628, vlg_121498109						vvp_112923229, vvp_112929714, vvp_112929718, vvp_112929725, vvp_112929819, vvp_112929821, vvp_112932930			xco_114149980, xco_114155010, xco_114155011, xco_114159392	xgl_120788187, xgl_120805682, xgl_120806484	xhe_116724811, xhe_116730275, xhe_116730276, xhe_116734843	xla_100037106, xla_108696564, xla_108697099, xla_108697998, xla_108701528, xla_108703107, xla_108707100, xla_121398146, xla_447090	xma_102219264, xma_102219520, xma_102232521, xma_102233490	xtr_100145529, xtr_100496855, xtr_100499402, xtr_105945485, xtr_116407702, xtr_116407767		zce_119837567				zne_110840118			zvi_118076109, zvi_118076366, zvi_118085264, zvi_118086305, zvi_118086806, zvi_118086807, zvi_118087393, zvi_118087869, zvi_118092865
OG0001170																																0042_PME00126856, 0042_PME00126857											aag_5572929, aag_5572930, aag_5572931, aag_5573862	aalb_109401376, aalb_109401377, aalb_109409302, aalb_109419521, aalb_109432892, aalb_109432900, aalb_115256862, aalb_115256865, aalb_115258653		aam_106485899, aam_106487548, aam_106490663, aam_106493946	aara_120899983, aara_120900880, aara_120903582					acep_105625029, acep_105627828, acep_105627829, acep_105627830	acer_108001082, acer_108001104, acer_108001110	acoz_120959666, acoz_120959667, acoz_120959851	acs_100556957, acs_100557723, acs_100557885, acs_100560046, acs_100562654		acun_113479214, acun_113479906, acun_113483519, acun_113483761	acyg_106029401, acyg_106037081, acyg_106038542, acyg_106046430	adf_107333663			aec_105146347, aec_105146348, aec_105146416, aec_105151972			aga_AgaP_AGAP007790, aga_AgaP_AGAP007791, aga_AgaP_AGAP009595	agb_108911078, agb_108911081, agb_108916243, agb_108916244		ags_114130545, ags_114130581				ajm_119034612, ajm_119044844, ajm_119053535, ajm_119054253, ajm_119065453	aju_106966210, aju_106972503, aju_106981973, aju_106986116, aju_106986712	alim_106512750, alim_106514674, alim_106516378, alim_106528001, alim_106535133, alim_106535838, alim_106536098, alim_106536099			ame_408722, ame_410905, ame_725991	amex_103023943, amex_103031172, amex_103037261, amex_103037979, amex_103043075, amex_103044362, amex_103046346, amex_103047107	amil_114957006	amj_102559077, amj_102565782, amj_102570388, amj_102573901, amj_102575926	aml_100468266, aml_100469080, aml_100477747, aml_100481012, aml_100484596, aml_117797746, aml_117797951, aml_117798629, aml_117798690, aml_117798919, aml_117800015			aoce_111563202, aoce_111565500, aoce_111568143, aoce_111568840, aoce_111570111, aoce_111577662, aoce_111582633, aoce_111585502			api_100165533, api_100168770	apla_101793299, apla_101795008, apla_101796786, apla_101803145	aplc_110980765, aplc_110980784, aplc_110980821	apln_108737426, apln_108737440, apln_108742604, apln_108742605, apln_112905113, apln_112905115, apln_112906783			aqu_109586231	arut_117404633, arut_117405621, arut_117406220, arut_117407004, arut_117407214, arut_117412583, arut_117417279, arut_117423381, arut_117430887, arut_117967917	asn_102372900, asn_102374285, asn_102376847, asn_102378959, asn_102382652	atd_109594190, atd_109594193, atd_109602319, atd_109602339, atd_109607805	aten_116291650					bacu_103000639, bacu_103001473, bacu_103004536, bacu_103009756, bacu_103014131	bany_112049325, bany_112049334, bany_112049336, bany_112049339, bany_112049348, bany_112049350			bbub_102389327, bbub_102391404, bbub_102393025, bbub_102401420, bbub_102404508				bfo_118427323			bgt_106062859, bgt_106064902, bgt_106064903, bgt_106064904, bgt_106064913		bim_100746525, bim_100746643, bim_100748203, bim_112212025	biu_109555144, biu_109559642, biu_109567033, biu_109570324, biu_109574423	bman_114239357, bman_114239363, bman_114239416, bman_114239418, bman_114239452, bman_114239512		bmor_101745575, bmor_101745725, bmor_101745873, bmor_101746012, bmor_101746152, bmor_101746632	bmy_BM_BM2725, bmy_BM_BM4435				bom_102270497, bom_102270637, bom_102272087, bom_102276541, bom_102282617		bpec_110153390, bpec_110154800, bpec_110158606, bpec_110158991, bpec_110173092, bpec_110174562, bpec_110174878, bpec_110175606				bta_282562, bta_510026, bta_519758, bta_532844, bta_614308	btab_109031737, btab_109032079, btab_109032101	bter_100649123, bter_100649362, bter_100649482, bter_110119183			cabi_116816441, cabi_116817193, cabi_116823339, cabi_116831169, cabi_116833194				caty_105582250, caty_105584959, caty_105586350, caty_105598361, caty_105600169	caua_113041686, caua_113044485, caua_113045783, caua_113049108, caua_113050597, caua_113057876, caua_113057898, caua_113058176, caua_113065768, caua_113077484, caua_113099468, caua_113109833, caua_113113928, caua_113115359, caua_113115511		cbr_CBG03745, cbr_CBG04440, cbr_CBG07375	ccae_111922763, ccae_111928664, ccae_111933514, ccae_111943265		ccal_108624122, ccal_108625373, ccal_108625417, ccal_108625418, ccal_108625419	ccan_109674190, ccan_109686917, ccan_109687402, ccan_109698509, ccan_109699815	ccar_109048391, ccar_109059940, ccar_109060581, ccar_109074108, ccar_109079281, ccar_109086079, ccar_109089021, ccar_109097472, ccar_109102241, ccar_109102244, ccar_109107955, ccar_109108211, ccar_109110693				ccw_104686103, ccw_104687204, ccw_104693497, ccw_104694435	cdk_105086324, cdk_105091347, cdk_105092738, cdk_105098894, cdk_105103012		cel_CELE_C17E4.9, cel_CELE_C43F9.6, cel_CELE_F55F3.3		cfa_403966, cfa_404020, cfa_477098, cfa_481036, cfa_489479		cfo_105249018, cfo_105252979, cfo_105252980, cfo_105252981	cfr_102505216, cfr_102508164, cfr_102517415, cfr_102520241, cfr_102520577	cge_100750430, cge_100757379, cge_100760718, cge_100762833, cge_100765669		cgig_122400717, cgig_122400725, cgig_122400726, cgig_122400881				chx_102168373, chx_102183405, chx_102185581, chx_102188357, chx_102191649, chx_108633809			cin_100175072		cjc_100392174, cjc_100412553, cjc_100414358, cjc_100414695, cjc_103794919	cjo_107307581, cjo_107307930, cjo_107312918, cjo_107318078, cjo_107319960	clec_106665751, clec_106666803, clec_106668799, clec_106668818, clec_106668859			clv_102085627, clv_102086508, clv_102089443, clv_102093855, clv_102097960			cmk_103177442, cmk_103178537, cmk_103178677				cmy_102942318, cmy_102942386, cmy_102943638, cmy_102948106						cpic_101937457, cpic_101939870, cpic_101942568, cpic_101943960, cpic_101951389	cpii_120413554, cpii_120413567, cpii_120428183, cpii_120431162, cpii_120431163	cpoo_109306290, cpoo_109308595, cpoo_109313577, cpoo_109319346					cqu_CpipJ_CPIJ007113, cqu_CpipJ_CPIJ007114, cqu_CpipJ_CPIJ007115, cqu_CpipJ_CPIJ007116, cqu_CpipJ_CPIJ007117, cqu_CpipJ_CPIJ011993			crg_105333474	csab_103214853, csab_103230624, csab_103241560, csab_103242319, csab_103247357		cscu_111630802, cscu_111630803, cscu_111635056, cscu_111637454	csec_111865192, csec_111872180, csec_111872187, csec_111872191, csec_111872213, csec_111874056	csem_103378112, csem_103389586, csem_103390024, csem_103390554, csem_103395423, csem_103396115, csem_103399971			csol_105366215, csol_105366216, csol_105366217, csol_105366237					ctul_119772642, ctul_119777013, ctul_119783370, ctul_119786311, ctul_119789597, ctul_119795000, ctul_119795756	cud_121506246, cud_121511968, cud_121516587, cud_121518287, cud_121519637, cud_121526607	cvg_107089956, cvg_107093375, cvg_107097335, cvg_107099784, cvg_107101613, cvg_107102854, cvg_107105146		dan_6497159, dan_6497303, dan_6497304	daz_108610997, daz_108611323	dci_103505949, dci_103510315, dci_103514430, dci_103515124, dci_103515134, dci_103523508				der_6542944, der_6542962, der_6549049, der_6549050		dgr_Dgri_GH10786, dgr_Dgri_GH10787, dgr_Dgri_GH13318	dgt_114524599		dhe_111596279, dhe_111596327, dhe_111600444, dhe_115482914	dle_111167389, dle_111168235, dle_111176321, dle_111179257, dle_111185833	dme_Dmel_CG8663, dme_Dmel_CG9258, dme_Dmel_CG9261	dmn_108162932, dmn_108162933, dmn_108163125, dmn_108165569	dmo_Dmoj_GI12264, dmo_Dmoj_GI17298, dmo_Dmoj_GI17299	dnv_115563314, dnv_115563315, dnv_115564702	dnx_107164625, dnx_107171459		dpa_109532884, dpa_109535778, dpa_109542264	dpe_6593337, dpe_6593456, dpe_6596525, dpe_6597036	dpl_KGM_201847, dpl_KGM_201880, dpl_KGM_201881, dpl_KGM_201882, dpl_KGM_201884, dpl_KGM_201885	dpo_Dpse_GA21243, dpo_Dpse_GA21650, dpo_Dpse_GA21652, dpo_Dpse_GA22950		dpte_113790418, dpte_113791395	dpx_DAPPUDRAFT_230473, dpx_DAPPUDRAFT_93126	dqu_106745854, dqu_106745865, dqu_106745866, dqu_106751845	dre_100037383, dre_114457, dre_30468, dre_64267, dre_64269, dre_64272, dre_64273	dro_112298654, dro_112301115, dro_112308526, dro_112310823, dro_112321536	dse_6611443, dse_6611444, dse_6618277	dsi_Dsimw501_GD22540, dsi_Dsimw501_GD22541, dsi_Dsimw501_GD26934		dsr_110185576, dsr_110185981, dsr_110186039	dsv_119442739, dsv_119450076	dvi_6628072, dvi_6628073, dvi_6634052	dwi_6643791, dwi_6643973, dwi_6646786	dya_Dyak_GE12918, dya_Dyak_GE18402, dya_Dyak_GE18403		eaf_111695672, eaf_111700756, eaf_111703202, eaf_111713741, eaf_111713910, eaf_111718006	eai_106824855, eai_106838143, eai_106841565, eai_106844216, eai_106848204	ecb_100033968, ecb_100055231, ecb_100062895, ecb_100069135, ecb_100073014	ecra_117939164, ecra_117940329, ecra_117940330, ecra_117949401, ecra_117950590, ecra_117951743, ecra_117953822, ecra_117955135			eee_113568067, eee_113571612, eee_113574732, eee_113574907, eee_113577520, eee_113582652, eee_113586805, eee_113590284	egl_EGR_02318, egl_EGR_05180, egl_EGR_05231, egl_EGR_07550, egl_EGR_08763				egz_104124072, egz_104126041, egz_104126355, egz_104127108						eju_114196614, eju_114197003, eju_114205612, eju_114223984, eju_114225425		elk_111147139, elk_111150877, elk_111152174, elk_111157285, elk_111161212	els_105008587, els_105011329, els_105019706, els_105020060, els_105023914, els_105024980, els_105025556, els_105026800	ely_117246116, ely_117250104, ely_117254338, ely_117260566, ely_117260771, ely_117265758, ely_117266250, ely_117271854	epa_110242033	epz_103540766, epz_103549650, epz_103557126, epz_103557709, epz_103560615			etl_114057871, etl_114064576, etl_114064932, etl_114068736		fab_101805703, fab_101806172, fab_101807834, fab_101813667	fca_101081858, fca_101087210, fca_101092078, fca_101097586, fca_101100258	fcd_110843813, fcd_110844204, fcd_110846432, fcd_110851809, fcd_110852735, fcd_110856271	fch_102048230, fch_102050299, fch_102051647, fch_102053971		fex_115240649, fex_115242215, fex_115243961, fex_115245984				fpg_101910692, fpg_101913219, fpg_101917737, fpg_101923846, fpg_101924346					gae_121369477, gae_121386461	gat_120809652, gat_120816239, gat_120817274, gat_120822127, gat_120822481, gat_120822879, gat_120824049	gfr_102031709, gfr_102031729, gfr_102031771, gfr_102038722	gga_107050378, gga_386581, gga_396529, gga_396549, gga_422365	ggn_109288154, ggn_109300772, ggn_109303472, ggn_109304310	ggo_101133872, ggo_101140721, ggo_101141471, ggo_101145254, ggo_101150859		gja_107110300, gja_107110926, gja_107112362, gja_107121089, gja_107123739									hai_109377058, hai_109383950, hai_109384530, hai_109385316, hai_109385672, hai_109394700	hame_121860740, hame_121877314		haw_110376992, haw_110380603, haw_110380604, haw_110380608, haw_110380609, haw_110380610, haw_110383600		hcq_109512378, hcq_109514758, hcq_109516540, hcq_109518812, hcq_109520624, hcq_109532355	hgl_101697891, hgl_101697924, hgl_101701102, hgl_101701421, hgl_101709990	hhv_120223385, hhv_120223456, hhv_120231353, hhv_120238233, hhv_120242657		hmg_100205556, hmg_100206267	hro_HELRODRAFT_184992, hro_HELRODRAFT_190751, hro_HELRODRAFT_68072, hro_HELRODRAFT_76092	hsa_23439, hsa_481, hsa_482, hsa_483, hsa_496	hst_105190742, hst_105190743, hst_105190744, hst_105192052		ipu_100528881, ipu_108258321, ipu_108259063, ipu_108260403, ipu_108269189, ipu_108275701, ipu_108277440	isc_IscW_ISCW013836, isc_IscW_ISCW016921						kmr_108229281, kmr_108231321, kmr_108240199, kmr_108241893, kmr_108244518, kmr_108248277, kmr_108251664		lak_106155354, lak_106156550, lak_106174722, lak_106175101		lav_100655666, lav_100660792, lav_100663989, lav_100668753, lav_100676526			lcf_108878854, lcf_108882205, lcf_108883733, lcf_108888014, lcf_108893737, lcf_108895404, lcf_108902546, lcf_108902943	lcm_102349197, lcm_102350957, lcm_102354768, lcm_102355665, lcm_102363213, lcm_102363784	lco_104919947, lco_104920905, lco_104936446, lco_104936823, lco_104937285, lco_113745131, lco_113746312	lcq_111674529, lcq_111674556, lcq_111679174			lgi_LOTGIDRAFT_213719, lgi_LOTGIDRAFT_231250	lhu_105671440, lhu_105671488, lhu_105671496, lhu_105679845					loa_LOAG_13887	loc_102690788, loc_102692102, loc_102693372, loc_102695295, loc_102696847		lsr_110473943, lsr_110478747, lsr_110480315, lsr_110480503, lsr_110480769			lve_103068907, lve_103071695, lve_103084463, lve_103089387, lve_103089616		malb_109951970, malb_109952758, malb_109956392, malb_109959553, malb_109964254, malb_109965735			mbr_MONBRDRAFT_38180	mcal_110287115, mcal_110290643, mcal_110300103, mcal_110301197, mcal_110304973	mcc_696160, mcc_698222, mcc_700443, mcc_716093, mcc_716682	mcf_101865296, mcf_101866484, mcf_102119097, mcf_102131451, mcf_102135605		mcoc_116071161, mcoc_116073688, mcoc_116078308, mcoc_116091278, mcoc_116102747	mde_101890249, mde_101897992, mde_101900393	mdl_103577831, mdl_103577832, mdl_103577835, mdl_103577836		mdo_100015422, mdo_100016220, mdo_100019139, mdo_100020118, mdo_100618619		mgen_117229380, mgen_117229396, mgen_117229404, mgen_117229406		mgp_100540826, mgp_100542023, mgp_100544093, mgp_100548075				mjv_108396363, mjv_108399443, mjv_108399961, mjv_108404279, mjv_108404924		mlx_118000178, mlx_118003004, mlx_118004626, mlx_118009110, mlx_118012453, mlx_118014510	mmf_118622394, mmf_118633048, mmf_118634933, mmf_118636327, mmf_118637584	mmu_11931, mmu_11932, mmu_11933, mmu_11945, mmu_67821	mmur_105856969, mmur_105862220, mmur_105870050, mmur_105871943, mmur_105877507, mmur_105881918	mmyo_118649841, mmyo_118653377, mmyo_118659640, mmyo_118668107, mmyo_118672304, mmyo_118673042	mna_107529056, mna_107534499, mna_107534704, mna_107536947, mna_107537932, mna_107544529			mpah_110313906, mpah_110321497, mpah_110327684, mpah_110331574, mpah_110336832	mpha_105835489, mpha_105837456, mpha_105837897, mpha_105837899			mpuf_101677205, mpuf_101679289, mpuf_101681278, mpuf_101689957, mpuf_101693106			msam_119882929, msam_119889204, msam_119895356, msam_119900792, msam_119901153, msam_119902298, msam_119908241, msam_119912419	msex_115445348, msex_115445350, msex_115445353, msex_115445356, msex_115445362, msex_115445366				mun_110542156, mun_110543547, mun_110549938, mun_110555146, mun_110555290, mun_110558227, mun_110558241		myb_102243046, myb_102244043, myb_102245478, myb_102259435	myd_102760424, myd_102760948, myd_102761222, myd_102762820	myi_110465897	mze_101473367, mze_101476439, mze_101482597, mze_101482966, mze_101483268, mze_101484391, mze_101484790, mze_101485486, mze_112429958, mze_112431926, mze_112434842	nai_NECAME_01172		ncc_104945299, ncc_104945885, ncc_104958804, ncc_104964170, ncc_104965908, ncc_104967877, ncc_104968196							nfu_107373494, nfu_107378021, nfu_107379933, nfu_107384547, nfu_107386508, nfu_107387419, nfu_107395460, nfu_107397020		ngi_103727107, ngi_103728423, ngi_103734865, ngi_103746296, ngi_103752117			nle_100579331, nle_100582993, nle_100591621, nle_100600591, nle_100603851	nlu_111047624, nlu_111055260, nlu_111055998, nlu_111064103, nlu_111064104, nlu_120348825	nmea_116427725, nmea_116427728, nmea_116427746, nmea_116427747	nmel_110391327, nmel_110397597, nmel_110399938, nmel_110403150, nmel_110407217	nni_104014150, nni_104016486, nni_104019090, nni_104019363			npr_108787690, npr_108789924, npr_108790160, npr_108791690, npr_108803618, npr_108803619					nve_5503335	nvi_100120521, nvi_100120574, nvi_100120601, nvi_100120624	nvl_108568047, nvl_108568048, nvl_108568049	oaa_100078595, oaa_100079079, oaa_100083662, oaa_107547886, oaa_114808215	oas_101103490, oas_101107568, oas_101113044, oas_114116709, oas_114117869, oas_443384	oau_116312210, oau_116312988, oau_116317592, oau_116318189, oau_116328049, oau_116329878, oau_116329959, oau_116330291	obb_114871340, obb_114871343, obb_114871412, obb_114871413	obi_106874532, obi_106877735, obi_106879444, obi_106882930	obo_105276174, obo_105276175, obo_105276176, obo_105282360		ocu_100008749, ocu_100008788, ocu_100009125, ocu_100009577, ocu_100350113	oda_120853069, oda_120858125, oda_120866038, oda_120880280, oda_120881515, oda_120883388		ola_101157248, ola_101161164, ola_101164636, ola_101166353, ola_101166489		oml_112142014, oml_112142741, oml_112144431, oml_112149183, oml_112150471, oml_112153581, oml_112158974	omy_110488967, omy_110490065, omy_110505176, omy_110507292, omy_110509072, omy_110519329, omy_110523046, omy_110524124, omy_110527208, omy_110528727, omy_110530003, omy_110533731, omy_110537387, omy_118936670, omy_118965948	onl_100693295, onl_100693782, onl_100694365, onl_100695267, onl_100698050, onl_100698842, onl_100701149, onl_102079915	oor_101275692, oor_101277459, oor_101286190, oor_101286264, oor_101286948	oro_101362729, oro_101368218, oro_101369365, oro_101376641, oro_101377129			otu_111420811, otu_111424765, otu_111424766, otu_111424767, otu_111424768	otw_112216692, otw_112221088, otw_112227219, otw_112228636, otw_112235047, otw_112237600, otw_112240226, otw_112251468, otw_112256375, otw_112257770, otw_112260242, otw_112264988	ovi_T265_05042, ovi_T265_08326, ovi_T265_11163, ovi_T265_11482	padl_103917878, padl_103918852, padl_103922451, padl_103922692	pale_102881537, pale_102889357, pale_102891547, pale_102894054, pale_102896850			panu_100998598, panu_101006275, panu_101006820, panu_101010604, panu_101021451		pbar_105426245, pbar_105426246, pbar_105426247, pbar_105433354		pbi_103049667, pbi_103054021, pbi_103061200, pbi_103062796, pbi_103064507, pbi_112540055			pcad_102981290, pcad_102982855, pcad_102985944, pcad_102988537, pcad_102988723, pcad_102992690	pcan_112555110, pcan_112555154, pcan_112555526, pcan_112557511		pcf_106784255, pcf_106789255, pcf_106789261, pcf_106789283		pcoc_116230889, pcoc_116234895, pcoc_116242440, pcoc_116242796		pcw_110193383, pcw_110194460, pcw_110197228, pcw_110199765, pcw_110200046			pdam_113675291										pflv_114546091, pflv_114550871, pflv_114551538, pflv_114551541, pflv_114561383, pflv_114562156, pflv_114562598, pflv_114565438, pflv_114567230			pgc_109861033, pgc_109861035, pgc_109861036, pgc_109862174, pgc_109862284			pgut_117662597, pgut_117666518, pgut_117670613, pgut_117678334		phi_102101305, phi_102108945, phi_102110942, phi_102113006, phi_102113748	phu_Phum_PHUM411340, phu_Phum_PHUM465330, phu_Phum_PHUM583290, phu_Phum_PHUM583400	phyp_113525455, phyp_113529341, phyp_113531472, phyp_113532514, phyp_113535472, phyp_113537621, phyp_113539216			pki_111835086, pki_111836649, pki_111838043, pki_111838225, pki_111845443, pki_111848933, pki_111856259, pki_111860823			plep_121940104, plep_121940989, plep_121942309, plep_121948110, plep_121951442, plep_121952964, plep_121962919, plep_121963751	pleu_114689941, pleu_114690974, pleu_114693172, pleu_114701215, pleu_114709764		pmac_106712762, pmac_106712777, pmac_106712794, pmac_106712818, pmac_106712819	pmaj_107200323, pmaj_107200428, pmaj_107203644, pmaj_107208713	pmax_117342346	pmoa_120495820, pmoa_120504701, pmoa_120506106, pmoa_120506399, pmoa_120508558	pmua_114595854, pmua_114596444, pmua_114597835, pmua_114608088		pmur_107287477, pmur_107290450, pmur_107292033, pmur_107299048, pmur_107302749		pon_100173011, pon_100434842, pon_100440451, pon_100447776, pon_100459814		pov_109624948, pov_109625598, pov_109628575, pov_109631926, pov_109639041, pov_109639636, pov_109641179, pov_109643251		ppad_109245933, ppad_109250740, ppad_109251996, ppad_109260258, ppad_109264027			ppot_106109981, ppot_106109988, ppot_106110000, ppot_106110003, ppot_106110016, ppot_106110017		pps_100972401, pps_100974727, pps_100977407, pps_100981350, pps_100991047	ppyr_116170568, ppyr_116171433, ppyr_116171883	prap_110991289, prap_110991292, prap_110991319, prap_110991322, prap_110991327, prap_111004470	pret_103463927, pret_103471553, pret_103471585, pret_103471587, pret_103475241, pret_103475775, pret_103477057, pret_103479098				pspa_121295635, pspa_121306623, pspa_121318830, pspa_121320578, pspa_121320884, pspa_121323714, pspa_121327353, pspa_121327758, pspa_121327874		pss_102448519, pss_102452713, pss_102457968, pss_102458081, pss_102460753		pteh_111526417, pteh_111527101, pteh_111535914, pteh_111539314, pteh_111546384, pteh_111549303	ptep_107440130, ptep_107442737, ptep_107456846	ptg_102950345, ptg_102951098, ptg_102966509, ptg_102971257, ptg_102972397			ptr_457497, ptr_738390, ptr_738405, ptr_746692, ptr_749043		pvm_113810268, pvm_113822121, pvm_113827695	pvt_110074103, pvt_110074597, pvt_110078437, pvt_110087764, pvt_110089991					pxu_106127462, pxu_106127695, pxu_106127696, pxu_106127697, pxu_106127759, pxu_106127775	pxy_105380125, pxy_105380126, pxy_105380127, pxy_105380165, pxy_105380166, pxy_105380167, pxy_105381286, pxy_105381287, pxy_105381288, pxy_105381289, pxy_105381334, pxy_105381335				ray_107498709, ray_107509410, ray_107512755, ray_107514348, ray_107515690	rbb_108514361, rbb_108521834, rbb_108522426, rbb_108527281, rbb_108535342			rmd_113555982, rmd_113556805	rmp_119170278, rmp_119188229	rno_24214, rno_24217, rno_25390, rno_25650, rno_84396	rro_104661660, rro_104663105, rro_104668956, rro_104671368, rro_104674060	rsan_119378067, rsan_119383078		rtp_109912303, rtp_109917977, rtp_109925522, rtp_109932517, rtp_109938314		salp_111949653, salp_111950741, salp_111957150, salp_111960651, salp_111965867, salp_111967619, salp_111978896, salp_111981831, salp_112076102, salp_112076542, salp_112077546	sanh_107658137, sanh_107659028, sanh_107661212, sanh_107663400, sanh_107664337, sanh_107665977, sanh_107677716, sanh_107680094, sanh_107681648, sanh_107687368, sanh_107692349, sanh_107692627, sanh_107700561, sanh_107704304		sasa_100136391, sasa_100195568, sasa_100380834, sasa_100846967, sasa_106560620, sasa_106567748, sasa_106567875, sasa_106568702, sasa_106574844, sasa_106575754, sasa_106577281, sasa_106578243, sasa_106580667, sasa_106594464, sasa_106598169, sasa_106603606, sasa_106604437, sasa_106612413		sbq_101028686, sbq_101044391, sbq_101051285, sbq_101053320, sbq_101053553, sbq_101053863	scan_103812391, scan_103812425, scan_103815419, scan_103816394		sclv_120345798		sdm_118187405, sdm_118189362, sdm_118200550	sdu_111216905, sdu_111228837, sdu_111232340, sdu_111233436, sdu_111234290, sdu_111236837, sdu_111238420, sdu_111238442	sfm_108920345, sfm_108920558, sfm_108923116, sfm_108930990, sfm_108931953, sfm_108932419, sfm_108933198	sgh_107548644, sgh_107550763, sgh_107553263, sgh_107560232, sgh_107563006, sgh_107563307, sgh_107564268, sgh_107567108, sgh_107572975, sgh_107586865, sgh_107590643, sgh_107596104, sgh_107599200	shon_118974621, shon_118979057, shon_118984262, shon_118990746, shon_118998368	shr_100914816, shr_100915285, shr_100915426, shr_100915602, shr_100935132		shx_MS3_0014116, shx_MS3_0014786, shx_MS3_0015530, shx_MS3_0019021			sko_100375915, sko_102808012		slal_111646682, slal_111648307, slal_111653962, slal_111656938, slal_111661287, slal_111668322, slal_111670259, slal_111673604		sluc_116035200, sluc_116042009, sluc_116048819, sluc_116051773, sluc_116052298, sluc_116058408, sluc_116058906, sluc_116064930, sluc_116067660			smm_Smp_033550, smm_Smp_073920, smm_Smp_124240, smm_Smp_160290, smm_Smp_163170			soc_105200444, soc_105201171, soc_105201172, soc_105201173, soc_105201235						spis_111320717		spu_579450		srx_107710617, srx_107720962, srx_107723190, srx_107731837, srx_107732017, srx_107732952, srx_107734137, srx_107737950, srx_107744025, srx_107744544, srx_107746408, srx_107752012, srx_107756958, srx_107758877	ssc_100514493, ssc_100522212, ssc_396898, ssc_397131, ssc_397245			tad_TRIADDRAFT_60772						tca_100141520, tca_103312935, tca_103312937, tca_655688, tca_661633, tca_661678, tca_662497						tfn_117063465, tfn_117067759, tfn_117076014, tfn_117078104, tfn_117084094			tgu_100225314, tgu_100228265, tgu_100229364, tgu_100230444						tmu_101343098, tmu_101343204, tmu_101351289, tmu_101352110, tmu_101358687	tng_GSTEN00008456G001, tng_GSTEN00014997G001, tng_GSTEN00022146G001, tng_GSTEN00025765G001, tng_GSTEN00027059G001, tng_GSTEN00029319G001	tnl_113500980, tnl_113500984, tnl_113500985, tnl_113500986, tnl_113501293, tnl_113501339	tod_119232242, tod_119241311, tod_119246544, tod_119257710, tod_119259642								tru_101068266, tru_101068338, tru_101071453, tru_101071537, tru_101071705, tru_101075568, tru_101078779, tru_115251573	tsp_Tsp_04025, tsp_Tsp_15866	tsr_106539185, tsr_106541869, tsr_106546521, tsr_106554789	tst_117870769, tst_117882690, tst_117882889, tst_117887258		tup_102467892, tup_102472050, tup_102474656, tup_102481090, tup_102486693, tup_102493344	tut_107369869					uah_113247563, uah_113254012, uah_113262865, uah_113270910, uah_113271155		umr_103657517, umr_103660367, umr_103669178, umr_103678432, umr_103680217						vde_111244613	vem_105561545, vem_105561546, vem_105561547, vem_105565239	vja_111260145	vlg_121477139, vlg_121479050, vlg_121483352, vlg_121489490, vlg_121501032						vvp_112923490, vvp_112924852, vvp_112927436, vvp_112934460, vvp_112934973			xco_114138882, xco_114139004, xco_114139006, xco_114140615, xco_114141122, xco_114145944, xco_114151519, xco_114152664, xco_114161597	xgl_120784992, xgl_120790577, xgl_120791529, xgl_120795460, xgl_120797070, xgl_120798143, xgl_120798695, xgl_120802758	xhe_116707522, xhe_116714150, xhe_116715548, xhe_116721613, xhe_116726016, xhe_116728227, xhe_116732518, xhe_116734052	xla_108700091, xla_108708208, xla_379345, xla_379459, xla_379920, xla_380054, xla_397733, xla_444626, xla_447127, xla_735041	xma_102220863, xma_102224746, xma_102231613, xma_102233396, xma_102235526, xma_102235993, xma_102238118, xma_102238368	xtr_100490400, xtr_394667, xtr_394687, xtr_448282, xtr_548592		zce_119830390, zce_119831205, zce_119831215, zce_119831523, zce_119831845, zce_119840064				zne_110828832, zne_110828833, zne_110828847, zne_110833795, zne_110839850			zvi_118084350, zvi_118084690, zvi_118084839, zvi_118093584, zvi_118095196
OG0001171									0009_PRCOL_00003124_RA	0010_Bobra.0010s0006.1.p, 0010_Bobra.0172s0053.1.p		0013_jgi_Coc_C169_1_46324_estExt_fgenesh1_pg.C_30018		0019_Mesvi3S05789	0020_GAQ80563.1, 0020_GAQ81593.1, 0020_GAQ84394.1		0022_SM000015S01221, 0022_SM000144S00661, 0022_SM000318S12218		0024_AagrBONN_evm.model.Sc2ySwM_228.2779.1, 0024_AagrBONN_evm.model.Sc2ySwM_228.2779.2, 0024_AagrBONN_evm.model.Sc2ySwM_228.2779.3, 0024_AagrBONN_evm.model.Sc2ySwM_228.2779.4, 0024_AagrBONN_evm.model.Sc2ySwM_228.2780.1, 0024_AagrBONN_evm.model.Sc2ySwM_228.2781.1, 0024_AagrBONN_evm.model.Sc2ySwM_228.3074.1	0025_Apun_evm.model.utg000043l.1615.1, 0025_Apun_evm.model.utg000043l.1720.1, 0025_Apun_evm.model.utg000043l.1721.1	0026_CepurGG1.1G082400.1.p, 0026_CepurGG1.2G138100.1.p, 0026_CepurGG1.2G171800.1.p, 0026_CepurGG1.6G035600.1.p, 0026_CepurGG1.UG041200.1.p	0027_Mp2g07750.1, 0027_Mp4g00900.1, 0027_Mp5g19810.1, 0027_Mp5g19810.2, 0027_Mp5g19860.1	0029_Sphfalx0003s0119.1.p, 0029_Sphfalx0006s0170.1.p, 0029_Sphfalx0013s0031.1.p, 0029_Sphfalx0013s0031.2.p, 0029_Sphfalx0013s0031.3.p, 0029_Sphfalx0013s0031.4.p, 0029_Sphfalx0013s0034.1.p, 0029_Sphfalx0081s0055.1.p, 0029_Sphfalx0130s0042.1.p	0030_Sphmag01G183200.1.p, 0030_Sphmag01G183200.2.p, 0030_Sphmag01G183200.3.p, 0030_Sphmag01G183200.4.p, 0030_Sphmag01G183400.1.p, 0030_Sphmag01G183400.10.p, 0030_Sphmag01G183400.2.p, 0030_Sphmag01G183400.3.p, 0030_Sphmag01G183400.4.p, 0030_Sphmag01G183400.5.p, 0030_Sphmag01G183400.6.p, 0030_Sphmag01G183400.7.p, 0030_Sphmag01G183400.8.p, 0030_Sphmag01G183400.9.p, 0030_Sphmag05G049900.1.p, 0030_Sphmag05G049900.10.p, 0030_Sphmag05G049900.11.p, 0030_Sphmag05G049900.12.p, 0030_Sphmag05G049900.13.p, 0030_Sphmag05G049900.14.p, 0030_Sphmag05G049900.15.p, 0030_Sphmag05G049900.2.p, 0030_Sphmag05G049900.3.p, 0030_Sphmag05G049900.4.p, 0030_Sphmag05G049900.5.p, 0030_Sphmag05G049900.6.p, 0030_Sphmag05G049900.7.p, 0030_Sphmag05G049900.8.p, 0030_Sphmag05G049900.9.p, 0030_Sphmag05G121100.1.p, 0030_Sphmag08G095800.1.p, 0030_Sphmag08G095800.2.p, 0030_Sphmag08G095800.3.p, 0030_Sphmag08G095800.4.p, 0030_Sphmag08G095800.5.p, 0030_Sphmag08G095800.6.p, 0030_Sphmag08G118900.1.p, 0030_Sphmag08G118900.2.p, 0030_Sphmag08G118900.3.p, 0030_Sphmag08G118900.4.p	0035_Thupl.29378964s0018.1.p, 0035_Thupl.29378964s0018.2.p, 0035_Thupl.29378964s0018.3.p, 0035_Thupl.29378964s0018.4.p, 0035_Thupl.29378964s0018.5.p, 0035_Thupl.29378964s0018.6.p, 0035_Thupl.29378964s0018.7.p, 0035_Thupl.29378964s0018.8.p, 0035_Thupl.29378964s0018.9.p, 0035_Thupl.29378964s0020.1.p, 0035_Thupl.29378964s0020.2.p, 0035_Thupl.29378964s0020.3.p, 0035_Thupl.29378964s0020.4.p, 0035_Thupl.29378964s0021.1.p, 0035_Thupl.29378964s0021.2.p, 0035_Thupl.29379044s0007.1.p, 0035_Thupl.29379044s0007.2.p, 0035_Thupl.29379044s0020.1.p, 0035_Thupl.29379044s0020.2.p, 0035_Thupl.29381492s0016.1.p, 0035_Thupl.29381492s0016.2.p, 0035_Thupl.29382049s0040.1.p, 0035_Thupl.29382049s0040.2.p, 0035_Thupl.29382049s0040.3.p, 0035_Thupl.29382049s0046.1.p, 0035_Thupl.29382069s0003.1.p, 0035_Thupl.29382468s0002.1.p, 0035_Thupl.29382468s0002.2.p, 0035_Thupl.29382468s0002.3.p, 0035_Thupl.29382468s0002.4.p, 0035_Thupl.29382468s0002.5.p	0036_PGL00005180, 0036_PGL00013195, 0036_PGL00013210, 0036_PGL00014923, 0036_PGL00014966, 0036_PGL00022166, 0036_PGL00022185, 0036_PGL00022186, 0036_PGL00027263, 0036_PGL00027281	0037_PAB00002318, 0037_PAB00007997, 0037_PAB00011989, 0037_PAB00012783, 0037_PAB00029419, 0037_PAB00037086, 0037_PAB00055844, 0037_PAB00062243	0038_PSI00002910, 0038_PSI00003141, 0038_PSI00007902, 0038_PSI00011387, 0038_PSI00011388, 0038_PSI00015518, 0038_PSI00017754, 0038_PSI00017783	0039_PPI00002713, 0039_PPI00005276, 0039_PPI00008392, 0039_PPI00009182, 0039_PPI00015205, 0039_PPI00015923, 0039_PPI00034832, 0039_PPI00055192, 0039_PPI00055640, 0039_PPI00074697	0040_PSY00002557, 0040_PSY00004064, 0040_PSY00011573, 0040_PSY00011958, 0040_PSY00020040, 0040_PSY00020709, 0040_PSY00029081	0041_PTA00000433, 0041_PTA00005320, 0041_PTA00008713, 0041_PTA00008714, 0041_PTA00009014, 0041_PTA00014228, 0041_PTA00015304, 0041_PTA00020035, 0041_PTA00021623, 0041_PTA00026863, 0041_PTA00028792, 0041_PTA00032605, 0041_PTA00047935, 0041_PTA00049335, 0041_PTA00049997, 0041_PTA00057477, 0041_PTA00063606, 0041_PTA00063607, 0041_PTA00064320, 0041_PTA00068451, 0041_PTA00068452, 0041_PTA00069395, 0041_PTA00073880, 0041_PTA00074930, 0041_PTA00075905, 0041_PTA00075906, 0041_PTA00080446, 0041_PTA00080516, 0041_PTA00080517	0042_PME00003004, 0042_PME00004618, 0042_PME00013441, 0042_PME00015789, 0042_PME00022473, 0042_PME00061241, 0042_PME00061245, 0042_PME00061247, 0042_PME00061254, 0042_PME00094683, 0042_PME00096971, 0042_PME00096974, 0042_PME00096975, 0042_PME00096976, 0042_PME00096977, 0042_PME00096978, 0042_PME00096979, 0042_PME00096980, 0042_PME00096981, 0042_PME00116445, 0042_PME00116446	0043_GMO00010908, 0043_GMO00016238, 0043_GMO00028846, 0043_GMO00031717, 0043_GMO00032184	0044_TBA00005406, 0044_TBA00010321, 0044_TBA00017696, 0044_TBA00018179, 0044_TBA00020807, 0044_TBA00023618, 0044_TBA00025233, 0044_TBA00026012, 0044_TBA00031306	0045_CMI00002149, 0045_CMI00004849, 0045_CMI00007602, 0045_CMI00009427, 0045_CMI00012035, 0045_CMI00012207, 0045_CMI00018573	0046_GBI00001093, 0046_GBI00002808, 0046_GBI00004061, 0046_GBI00006959, 0046_GBI00010535, 0046_GBI00028400, 0046_GBI00028971		Zyci1559_10393|UTEX1559_04597.1	Zyci1560_10848|UTEX1560_04694.1	Zyci6981a_12553|Zci_04108.1	Zyci6981b_26944|Zci1a_44284.1			aalb_115260421							acan_ACA1_384760										adu_107460512, adu_107463381, adu_107464251, adu_107465877, adu_107479344, adu_107479719, adu_107482996, adu_107484581, adu_107486133, adu_107487348, adu_107495039, adu_107495637, adu_107496204								ahf_112697437, ahf_112701788, ahf_112705906, ahf_112706589, ahf_112708056, ahf_112710099, ahf_112720736, ahf_112722788, ahf_112726500, ahf_112732420, ahf_112732421, ahf_112740251, ahf_112747831, ahf_112748948, ahf_112755679, ahf_112755932, ahf_112765767, ahf_112766440, ahf_112777342, ahf_112790771, ahf_112790772, ahf_112794178, ahf_112800385, ahf_112801707	aip_107605109, aip_107605513, aip_107605901, aip_107609292, aip_107618557, aip_107618559, aip_107628130, aip_107629099, aip_107630691, aip_107630694, aip_107635963, aip_107637058, aip_107641644, aip_107643445, aip_110272099		ajm_119054181, ajm_119063034			alsp_Aspi01Gene00158, alsp_Aspi01Gene14439, alsp_Aspi01Gene25425, alsp_Aspi01Gene25427, alsp_Aspi01Gene30045, alsp_Aspi01Gene40240, alsp_Aspi01Gene62708, alsp_Aspi01Gene62709, alsp_Aspi01Gene63680, alsp_Aspi01Gene67072, alsp_Aspi01Gene71100, alsp_Aspi01Gene71101, alsp_Aspi01Gene71106, alsp_Aspi01Gene71124	aly_9299437, aly_9300498, aly_9303285, aly_9303630, aly_9306166, aly_9306236, aly_9310247, aly_9311052, aly_9323950									aof_109825408, aof_109835646, aof_109838915, aof_109839165, aof_109840010, aof_109840201, aof_109846891, aof_109846960, aof_109848743, aof_109848951, aof_109851332						aprc_113848847, aprc_113849211, aprc_113850020, aprc_113854131, aprc_113854145, aprc_113862724, aprc_113863017, aprc_113867246, aprc_113870234, aprc_113874927							ath_AT1G64480, ath_AT4G01420, ath_AT4G16350, ath_AT4G17615, ath_AT4G26560, ath_AT4G26570, ath_AT4G33000, ath_AT5G24270, ath_AT5G47100, ath_AT5G55990	atr_18427742, atr_18429147, atr_18442358, atr_18442360, atr_18448154	ats_109732811, ats_109733825, ats_109739617, ats_109742945, ats_109744414, ats_109748696, ats_109756485, ats_109761304, ats_109761320, ats_109762527, ats_109763576, ats_109780615, ats_109787363	azfi_s0003.g007784, azfi_s0004.g008558, azfi_s0005.g009485, azfi_s0006.g009924, azfi_s0007.g011030, azfi_s0047.g030262, azfi_s0064.g035575, azfi_s0233.g059430							bdi_100821249, bdi_100822064, bdi_100824711, bdi_100826886, bdi_100832225, bdi_100835402, bdi_100837022, bdi_100845096, bdi_100846918						bhj_120070179, bhj_120072579, bhj_120072832, bhj_120075003, bhj_120077530, bhj_120092007, bhj_120092197							bna_106352002, bna_106359787, bna_106364069, bna_106364417, bna_106365317, bna_106367463, bna_106368768, bna_106371755, bna_106380868, bna_106381879, bna_106382691, bna_106387417, bna_106389654, bna_106400563, bna_106404356, bna_106409357, bna_106411230, bna_106412403, bna_106414499, bna_106416475, bna_106423308, bna_106428321, bna_106428980, bna_106429998, bna_106434029, bna_106439502, bna_106440230, bna_106440891, bna_106445085, bna_106446458, bna_106446490, bna_111198139, bna_111209750		boe_106302027, boe_106303590, boe_106304092, boe_106305865, boe_106306594, boe_106308742, boe_106316153, boe_106316941, boe_106317622, boe_106324935, boe_106325453, boe_106327325, boe_106327541, boe_106331760, boe_106331824, boe_106332105, boe_106343289				bpg_Bathy04g02760	brp_103834502, brp_103838197, brp_103839550, brp_103845678, brp_103850162, brp_103851852, brp_103853782, brp_103854871, brp_103855561, brp_103856954, brp_103860923, brp_103861636, brp_103862210, brp_103865876, brp_103866317, brp_103866324, brp_103869742, brp_103874294					bvg_104883533, bvg_104884222, bvg_104884223, bvg_104888242, bvg_104891887, bvg_104892136, bvg_104892839				cam_101488640, cam_101492052, cam_101494192, cam_101494698, cam_101499414, cam_101500790, cam_101505072, cam_101509195, cam_101509616, cam_101514471	cann_107845316, cann_107849691, cann_107850912, cann_107855682, cann_107863117, cann_107863759, cann_107868587, cann_107870403, cann_107872913, cann_107873545, cann_107878834						ccaj_109791210, ccaj_109801351, ccaj_109803538, ccaj_109804281, ccaj_109809710, ccaj_109810220, ccaj_109811365, ccaj_109811820, ccaj_109813112, ccaj_109813655, ccaj_109814422, ccaj_109814718, ccaj_109814740				ccav_112501884, ccav_112505478, ccav_112505480, ccav_112505701, ccav_112505971, ccav_112508787, ccav_112514907, ccav_112521329, ccav_112524617, ccav_112526510, ccav_112527256, ccav_112527587, ccav_112529519							ceri_02G022700.1.p, ceri_02G022700.2.p, ceri_13G063000.1.p, ceri_13G063000.2.p, ceri_17G013300.1.p, ceri_17G013300.2.p, ceri_17G013300.3.p, ceri_17G013300.4.p, ceri_17G013300.5.p, ceri_18G046200.1.p, ceri_1Z137800.1.p, ceri_1Z137800.2.p, ceri_20G068700.1.p, ceri_20G068700.2.p, ceri_27G069500.1.p, ceri_27G069500.2.p, ceri_30G033500.1.p, ceri_34G029300.1.p, ceri_34G029300.2.p, ceri_34G029300.3.p, ceri_34G029300.4.p, ceri_37G009800.1.p, ceri_37G009800.2.p, ceri_37G009800.3.p, ceri_37G057800.1.p, ceri_37G057800.2.p									chat_Chrsp32S04981			cic_CICLE_v10009236mg, cic_CICLE_v10009412mg, cic_CICLE_v10016575mg, cic_CICLE_v10022148mg, cic_CICLE_v10022219mg, cic_CICLE_v10023612mg, cic_CICLE_v10023916mg, cic_CICLE_v10026324mg			cit_102611616, cit_102613852, cit_102622316, cit_102622664, cit_102625423, cit_102629470, cit_102629757, cit_107174223							cmax_111465110, cmax_111465115, cmax_111471822, cmax_111478658, cmax_111479560, cmax_111482857, cmax_111491062, cmax_111495900, cmax_111497003, cmax_111498500, cmax_111498547			cmo_103483184, cmo_103485217, cmo_103487786, cmo_103490833, cmo_103491000, cmo_103503481, cmo_103504134	cmos_111430510, cmos_111431147, cmos_111432038, cmos_111433927, cmos_111438045, cmos_111438756, cmos_111442417, cmos_111446842, cmos_111453812, cmos_111454713, cmos_111459107						cpap_110811024, cpap_110820085, cpap_110820799, cpap_110822022, cpap_110823220, cpap_110824878	cpep_111781017, cpep_111790793, cpep_111794617, cpep_111795655, cpep_111799292, cpep_111800360, cpep_111804384, cpep_111810529, cpep_111810814, cpep_111810845, cpep_111811879							cqi_110682689, cqi_110696126, cqi_110700206, cqi_110705455, cqi_110707030, cqi_110710983, cqi_110711777, cqi_110714444, cqi_110715338, cqi_110715714, cqi_110716056, cqi_110719698, cqi_110719699, cqi_110722703, cqi_110722704, cqi_110725139, cqi_110728646, cqi_110730283, cqi_110732428		crb_17874754, crb_17876650, crb_17878148, crb_17879945, crb_17879946, crb_17880308, crb_17882427, crb_17884475, crb_17894830				csat_104704083, csat_104706729, csat_104706732, csat_104707961, csat_104712975, csat_104714812, csat_104716865, csat_104717579, csat_104717583, csat_104718574, csat_104718738, csat_104721518, csat_104722289, csat_104722292, csat_104723329, csat_104723489, csat_104724658, csat_104726145, csat_104729962, csat_104730743, csat_104730744, csat_104731802, csat_104731984, csat_104732636, csat_104736444, csat_104754182, csat_104760180, csat_104761647, csat_104770747, csat_104770815, csat_104771995, csat_109129575				csin_114261236, csin_114261254, csin_114261799, csin_114271687, csin_114272364, csin_114273433, csin_114274161, csin_114274187, csin_114277202, csin_114277265, csin_114283653, csin_114285920, csin_114287096, csin_114297700, csin_114301629, csin_114303274, csin_114313921, csin_114315674, csin_114322704, csin_114322738, csin_114323715	csl_COCSUDRAFT_46324		csv_101206952, csv_101207677, csv_101209579, csv_101210981, csv_101211198, csv_101215223, csv_101217513							cvr_CHLNCDRAFT_29817				dcr_108204240, dcr_108205445, dcr_108206370, dcr_108208182, dcr_108208296, dcr_108210523, dcr_108219349, dcr_108227175, dcr_108227759	dct_110094065, dct_110099036, dct_110106538, dct_110107168, dct_110108513, dct_110109838, dct_110110261, dct_110110290														dosa_Os01t0579600-01, dosa_Os01t0598200-01, dosa_Os01t0711500-00, dosa_Os02t0291000-00, dosa_Os02t0291400-00, dosa_Os02t0480800-00, dosa_Os03t0448500-01, dosa_Os03t0626800-01, dosa_Os05t0534400-01, dosa_Os10t0564800-01, dosa_Os12t0162400-01, dosa_Os12t0597000-01																			dzi_111274627, dzi_111275558, dzi_111278328, dzi_111280401, dzi_111287306, dzi_111288076, dzi_111289578, dzi_111300890, dzi_111302980, dzi_111305072, dzi_111307616									egr_104415634, egr_104424508, egr_104424509, egr_104436294, egr_104437728, egr_104437837, egr_104437838, egr_104437841, egr_104439982, egr_104441666, egr_104441667, egr_104441969, egr_104443359, egr_104443604, egr_104445565, egr_104445567, egr_104449960, egr_104450408	egt_105955086, egt_105962097, egt_105962364, egt_105967113, egt_105969070, egt_105969374, egt_105971745, egt_105973815, egt_105977199	egu_105042654, egu_105043795, egu_105047323, egu_105049942, egu_105050631, egu_105053913, egu_105060273, egu_105060409, egu_105060511, egu_105060760																	eus_EUTSA_v10001023mg, eus_EUTSA_v10004891mg, eus_EUTSA_v10014594mg, eus_EUTSA_v10023688mg, eus_EUTSA_v10026019mg, eus_EUTSA_v10026170mg, eus_EUTSA_v10026227mg, eus_EUTSA_v10027149mg, eus_EUTSA_v10028908mg												fve_101293976, fve_101298597, fve_101301472, fve_101307017, fve_101307267, fve_101313317, fve_101313455		gab_108454331, gab_108455756, gab_108456681, gab_108460702, gab_108461451, gab_108461635, gab_108465944, gab_108469260, gab_108478511, gab_108480154, gab_108480306, gab_108480317, gab_108484485, gab_108489712							ghi_107886409, ghi_107887152, ghi_107890631, ghi_107890707, ghi_107895168, ghi_107895346, ghi_107896455, ghi_107896532, ghi_107904567, ghi_107906998, ghi_107912199, ghi_107920820, ghi_107922500, ghi_107922652, ghi_107922853, ghi_107923030, ghi_107931173, ghi_107933678, ghi_107941762, ghi_107944618, ghi_107947673, ghi_107958887, ghi_107962872, ghi_121211477				gmx_100306023, gmx_100527380, gmx_100777818, gmx_100779020, gmx_100783417, gmx_100791045, gmx_100800868, gmx_100801943, gmx_100808191, gmx_100808628, gmx_100809649, gmx_100810494, gmx_100811649, gmx_100811767, gmx_100820101	gra_105765317, gra_105765318, gra_105768009, gra_105768565, gra_105774402, gra_105782245, gra_105783830, gra_105789319, gra_105791996, gra_105794146, gra_105800213, gra_105800291, gra_105801835, gra_105801981	gsj_114367031, gsj_114376515, gsj_114391788, gsj_114392972, gsj_114393005, gsj_114397653, gsj_114410296, gsj_114412229, gsj_114413462, gsj_114415550, gsj_114417945, gsj_114420252, gsj_114421084, gsj_114422974, gsj_114423552						han_110864451, han_110864518, han_110873533, han_110878163, han_110894618, han_110897730, han_110899005, han_110899198, han_110899793, han_110928061, han_110930739, han_110933024, han_110937567, han_110940431		hbr_110631764, hbr_110631766, hbr_110633221, hbr_110635309, hbr_110637008, hbr_110639406, hbr_110642307, hbr_110647370, hbr_110648650, hbr_110650172, hbr_110660864, hbr_110662958, hbr_110668914, hbr_110668917									ini_109147650, ini_109156997, ini_109158374, ini_109165396, ini_109174590, ini_109178081, ini_109183418, ini_109185401, ini_109187598, ini_109190569			itr_115995596, itr_116000092, itr_116003008, itr_116007370, itr_116007372, itr_116009853, itr_116012299, itr_116018701, itr_116022641, itr_116027857, itr_116031416	jcu_105628645, jcu_105631691, jcu_105636225, jcu_105638156, jcu_105641144, jcu_105642436, jcu_105642438, jcu_105645647, jcu_105646026	jre_108985638, jre_108994830, jre_108996565, jre_109003630, jre_109004447, jre_109007916, jre_109007917, jre_109012266, jre_109017717, jre_109019640, jre_118343708, jre_118343987						lang_109326138, lang_109330736, lang_109331683, lang_109332360, lang_109332657, lang_109334064, lang_109337398, lang_109337880, lang_109341479, lang_109342130, lang_109343495, lang_109349612, lang_109349903, lang_109352722, lang_109356887, lang_109356889, lang_109357431, lang_109359474, lang_109359475, lang_109360238													lja_Lj0g3v0205869.1, lja_Lj0g3v0205869.2, lja_Lj0g3v0363129.1, lja_Lj1g3v0984330.1, lja_Lj1g3v0984330.2, lja_Lj1g3v0984330.3, lja_Lj2g3v1988900.1, lja_Lj2g3v3318760.1, lja_Lj2g3v3318760.2, lja_Lj3g3v2442020.1, lja_Lj3g3v2442020.2, lja_Lj3g3v2693160.2, lja_Lj4g3v0095240.2, lja_Lj4g3v1202210.1, lja_Lj4g3v3014180.1, lja_Lj4g3v3014180.2, lja_Lj5g3v0391490.1, lja_Lj6g3v0704520.1, lja_Lj6g3v1707200.1							lsv_111876066, lsv_111876239, lsv_111883346, lsv_111894262, lsv_111894623, lsv_111906847, lsv_111907379, lsv_111911411											mcha_111005159, mcha_111005884, mcha_111011566, mcha_111013381, mcha_111016305, mcha_111022663, mcha_111026171				mdm_103400660, mdm_103404551, mdm_103407603, mdm_103417881, mdm_103420179, mdm_103420977, mdm_103427483, mdm_103439871, mdm_103447204, mdm_103453557, mdm_114819150		mesc_110601030, mesc_110602980, mesc_110604401, mesc_110605547, mesc_110608636, mesc_110621018, mesc_110626429, mesc_110628859					ming_122060941, ming_122061976, ming_122064059, ming_122066314, ming_122069482, ming_122072685, ming_122076263, ming_122076676, ming_122079907, ming_122080041, ming_122080043, ming_122082465											mnt_112091619, mnt_112094148, mnt_112095290, mnt_21385814, mnt_21388043, mnt_21390233, mnt_21391707, mnt_21402451, mnt_21406148												mtr_MTR_1g016430, mtr_MTR_2g027440, mtr_MTR_2g027480, mtr_MTR_2g027500, mtr_MTR_2g027520, mtr_MTR_3g060730, mtr_MTR_3g091440, mtr_MTR_4g099210, mtr_MTR_4g113505, mtr_MTR_4g134250, mtr_MTR_5g013560, mtr_MTR_5g096420, mtr_MTR_8g016170, mtr_MTR_8g027620, mtr_MTR_8g099570, mtr_MTR_8g099575		mus_103973173, mus_103974259, mus_103977036, mus_103979666, mus_103980919, mus_103980995, mus_103982371, mus_103982662, mus_103986446, mus_103986456, mus_103997760						nau_109209680, nau_109210331, nau_109210427, nau_109217341, nau_109218830, nau_109226726, nau_109226827, nau_109229037, nau_109230830, nau_109231191, nau_109232909, nau_109243244			ncol_116253544, ncol_116256158, ncol_116257553, ncol_116258601, ncol_116259418, ncol_116259907, ncol_116260342, ncol_116266008, ncol_116267231								ngr_NAEGRDRAFT_55896, ngr_NAEGRDRAFT_73348							nnu_104586607, nnu_104589803, nnu_104594302, nnu_104600741, nnu_104604024, nnu_104604792, nnu_104606380, nnu_104609825			nsy_104210158, nsy_104211231, nsy_104215279, nsy_104217195, nsy_104223136, nsy_104228903, nsy_104229936, nsy_104230530, nsy_104233416, nsy_104239170, nsy_104239564, nsy_104242842, nsy_104244614, nsy_104248467	nta_107761260, nta_107764963, nta_107769000, nta_107769778, nta_107770660, nta_107776182, nta_107780982, nta_107781368, nta_107784127, nta_107784734, nta_107785211, nta_107788654, nta_107790626, nta_107791794, nta_107798355, nta_107810670, nta_107813595, nta_107816392, nta_107817068, nta_107819027, nta_107823299, nta_107828721, nta_107828726, nta_107829633, nta_107831597		nto_104087384, nto_104088439, nto_104090618, nto_104091275, nto_104093746, nto_104107055, nto_104111445, nto_104113205, nto_104113448, nto_104114672, nto_104121357										obr_102700566, obr_102704305, obr_102706812, obr_102707091, obr_102710104, obr_102710930, obr_102715242, obr_102716732, obr_102720879			oeu_111378623, oeu_111385257, oeu_111387906, oeu_111390257, oeu_111390492, oeu_111393136, oeu_111396854, oeu_111396904, oeu_111398392, oeu_111402397, oeu_111402892, oeu_111402936, oeu_111402937, oeu_111407499, oeu_111411944		olu_OSTLU_27748, olu_OSTLU_35352						osa_107276173, osa_107276218, osa_107276277, osa_4325933, osa_4325962, osa_4333502, osa_4339432, osa_4349412, osa_4351575, osa_4352701, osa_9269084	ota_OT_ostta09g01170, ota_OT_ostta16g00920						palz_118030801, palz_118032200, palz_118032818, palz_118033897, palz_118034210, palz_118035058, palz_118035391, palz_118036623, palz_118039107, palz_118056850, palz_118057140, palz_118057142			pavi_110747655, pavi_110756415, pavi_110760060, pavi_110760186, pavi_110765049, pavi_110767192, pavi_110767807, pavi_110769886, pavi_110771728, pavi_110771747, pavi_110772806															pda_103702369, pda_103710773, pda_103711181, pda_103712856, pda_103712857, pda_103714201, pda_103714203, pda_103716791, pda_103721260			pdul_117617282, pdul_117619977, pdul_117622276, pdul_117627040, pdul_117627562, pdul_117629611, pdul_117630339, pdul_117631983, pdul_117635625	pema_pm009539g0010, pema_pm044187g0010	peq_110020214, peq_110022214, peq_110026996, peq_110027173, peq_110027306	peu_105111940, peu_105112367, peu_105112368, peu_105112375, peu_105115647, peu_105118153, peu_105120173, peu_105122205, peu_105124256, peu_105125875, peu_105127315, peu_105130950, peu_105135614, peu_105136464, peu_105139750, peu_105139751, peu_105139752, peu_105139972, peu_105141872												phai_112874587, phai_112875078, phai_112878274, phai_112884385, phai_112886052, phai_112892291, phai_112895236, phai_112895325, phai_112896703					pif_PITG_00457, pif_PITG_18357, pif_PITG_19039												pmum_103319024, pmum_103320546, pmum_103320547, pmum_103327719, pmum_103332205, pmum_103333645, pmum_103337750, pmum_103337787, pmum_103337790, pmum_103342615				pop_112326826, pop_18096740, pop_18096760, pop_18096901, pop_18105998, pop_7458465, pop_7462262, pop_7467081, pop_7471883, pop_7475188, pop_7475189, pop_7485132, pop_7496399, pop_7497855				pper_109950732, pper_18772513, pper_18775219, pper_18775896, pper_18776665, pper_18777673, pper_18782448, pper_18785500, pper_18786700, pper_18792675			ppp_112282406, ppp_112286004, ppp_112290577, ppp_112293834, ppp_112294065						psoj_PHYSODRAFT_354832, psoj_PHYSODRAFT_517254	psom_113288201, psom_113301715, psom_113321810, psom_113330098, psom_113345145, psom_113347885, psom_113348428, psom_113348429, psom_113348936, psom_113348937, psom_113349489, psom_113355152, psom_113358442									ptm_GSPATT00017280001		pvir_120650320, pvir_120651632, pvir_120655474, pvir_120663649, pvir_120664818, pvir_120673200, pvir_120673848, pvir_120675399, pvir_120688146, pvir_120690377, pvir_120696781, pvir_120698017, pvir_120698761, pvir_120707181, pvir_120707291, pvir_120707811			pvu_PHAVU_001G034600g, pvu_PHAVU_002G002300g, pvu_PHAVU_002G299300g, pvu_PHAVU_002G299400g, pvu_PHAVU_003G088500g, pvu_PHAVU_003G225900g, pvu_PHAVU_006G135900g, pvu_PHAVU_008G086100g, pvu_PHAVU_009G052700g, pvu_PHAVU_010G139700g		pvy_116105058, pvy_116106178, pvy_116117629, pvy_116120715, pvy_116122329, pvy_116122368, pvy_116127734, pvy_116127792, pvy_116133969, pvy_116139364, pvy_116139379, pvy_116143218, pvy_116143219, pvy_116143221, pvy_116143983	pxb_103929352, pxb_103941483, pxb_103943428, pxb_103948039, pxb_103949245, pxb_103949640, pxb_103952263, pxb_103956926, pxb_103957164, pxb_103957185, pxb_103958142				qlo_115957913, qlo_115960444, qlo_115960923, qlo_115971137, qlo_115971980, qlo_115975011, qlo_115975273, qlo_115975274, qlo_115977920, qlo_115990024, qlo_115992173, qlo_115992217, qlo_115992399	qsu_111990465, qsu_111990466, qsu_111992147, qsu_111999134, qsu_112000516, qsu_112017978, qsu_112022362, qsu_112024507, qsu_112024511, qsu_112024512, qsu_112024518, qsu_112026314, qsu_112037433, qsu_112038791, qsu_112038793, qsu_112039004			rcn_112169286, rcn_112175788, rcn_112175789, rcn_112179801, rcn_112181992, rcn_112187322, rcn_112187324, rcn_112195565, rcn_112201641	rcu_8261169, rcu_8263521, rcu_8264772, rcu_8271849, rcu_8275604, rcu_8276057, rcu_8288029, rcu_8288030						rsz_108806295, rsz_108816509, rsz_108816528, rsz_108816821, rsz_108824007, rsz_108824033, rsz_108825705, rsz_108833386, rsz_108842042, rsz_108842279, rsz_108843004, rsz_108843047, rsz_108853958, rsz_108853998, rsz_108854480, rsz_108855036		sacu_s0008.g004089, sacu_s0011.g005052, sacu_s0028.g009880, sacu_s0119.g021307, sacu_s0167.g024232, sacu_s0192.g025366					sbi_110433321, sbi_110433675, sbi_110433843, sbi_8055628, sbi_8061055, sbi_8073480, sbi_8076631, sbi_8081639														sind_105155990, sind_105160359, sind_105164672, sind_105165108, sind_105165110, sind_105168067, sind_105173684, sind_105175214, sind_105176211, sind_105176573	sita_101754835, sita_101757352, sita_101757667, sita_101763248, sita_101763943, sita_101767340, sita_101773532, sita_101774975, sita_101779032, sita_101783046, sita_101783259						sly_100820706, sly_100820707, sly_100820708, sly_101244779, sly_101249611, sly_101253768, sly_101253842, sly_101258661, sly_101260068, sly_101262396, sly_112942008, sly_778209			smo_SELMODRAFT_103334, smo_SELMODRAFT_131200, smo_SELMODRAFT_135475, smo_SELMODRAFT_272115, smo_SELMODRAFT_409467, smo_SELMODRAFT_416104, smo_SELMODRAFT_448799, smo_SELMODRAFT_81220			soe_110775229, soe_110781767, soe_110782058, soe_110783115, soe_110785465, soe_110786329, soe_110786367, soe_110786396	sot_102577593, sot_102580809, sot_102582923, sot_102584292, sot_102588983, sot_102593315, sot_102595606, sot_102598672, sot_102599676, sot_102600469, sot_102604164, sot_102604308, sot_102604629, sot_102605316		spar_SPRG_10234	spen_107007698, spen_107007716, spen_107010764, spen_107013790, spen_107022392, spen_107023241, spen_107024005, spen_107026693, spen_107026849, spen_107027271, spen_107028120																tcc_18588053, tcc_18593231, tcc_18597363, tcc_18605769, tcc_18606142, tcc_18606723, tcc_18606724		tdc_119266846, tdc_119268248, tdc_119274594, tdc_119275555, tdc_119279828, tdc_119286717, tdc_119288113, tdc_119288869, tdc_119293063, tdc_119295021, tdc_119299351, tdc_119302376, tdc_119304338, tdc_119307533, tdc_119308207, tdc_119309939, tdc_119310373, tdc_119310383, tdc_119339405, tdc_119344279, tdc_119349177, tdc_119349178		tet_TTHERM_00502730					thj_104798351, thj_104798898, thj_104803796, thj_104806681, thj_104809324, thj_104811682, thj_104812818, thj_104817715, thj_104823614																							tva_TVAG_021740, tva_TVAG_066870, tva_TVAG_133870, tva_TVAG_237790, tva_TVAG_383330, tva_TVAG_425490, tva_TVAG_475350, tva_TVAG_479340			twl_119980046, twl_119980209, twl_119985089, twl_119986133, twl_119987206, twl_119988969, twl_119996699, twl_120005565, twl_120005570, twl_120016225						var_108319302, var_108322913, var_108322926, var_108323323, var_108329932, var_108335367, var_108337376, var_108341069, var_108341940, var_108344455								vra_106764217, vra_106765459, vra_106766823, vra_106768682, vra_106773869, vra_106775044, vra_106775171, vra_106776201, vra_106776613	vri_117909204, vri_117913421, vri_117913422, vri_117924086, vri_117933600, vri_117933832, vri_117933840, vri_117934113	vun_114165859, vun_114174292, vun_114175596, vun_114176377, vun_114177096, vun_114178059, vun_114186580, vun_114189201, vun_114195937	vvi_100243294, vvi_100246874, vvi_100249564, vvi_100254259, vvi_100254683, vvi_100259377, vvi_100260894, vvi_100262221, vvi_100266945, vvi_104878144												zju_107403305, zju_107404074, zju_107414799, zju_107416526, zju_107416677, zju_107420138, zju_107420139, zju_107429797, zju_107429798, zju_107429803	zma_100191578, zma_100192607, zma_100193926, zma_100282538, zma_100282800, zma_100283705, zma_100284839, zma_100284952, zma_100285616, zma_101027228, zma_103637076, zma_103640805
OG0001172														0019_Mesvi796S08193	0020_GAQ78705.1, 0020_GAQ82135.1	0021_g50925.t1		0023_ME000061S08767, 0023_ME000256S04353, 0023_ME000288S04914			0026_CepurGG1.10G066900.1.p, 0026_CepurGG1.2G128600.1.p	0027_Mp6g08600.1	0029_Sphfalx0002s0291.1.p	0030_Sphmag03G096900.1.p	0035_Thupl.29379939s0021.1.p, 0035_Thupl.29379939s0021.2.p, 0035_Thupl.29379939s0021.3.p, 0035_Thupl.29381117s0009.1.p, 0035_Thupl.29381117s0009.2.p, 0035_Thupl.29381117s0009.3.p, 0035_Thupl.29381117s0009.4.p, 0035_Thupl.29381117s0009.5.p, 0035_Thupl.29381117s0009.6.p, 0035_Thupl.29381372s0010.1.p, 0035_Thupl.29381372s0010.2.p, 0035_Thupl.29382397s0012.1.p, 0035_Thupl.29382460s0009.1.p	0036_PGL00001746, 0036_PGL00002438, 0036_PGL00003720, 0036_PGL00009388, 0036_PGL00009600, 0036_PGL00011562, 0036_PGL00011564, 0036_PGL00024707, 0036_PGL00027148, 0036_PGL00027212, 0036_PGL00027568, 0036_PGL00028483	0037_PAB00018759, 0037_PAB00021601, 0037_PAB00024847, 0037_PAB00025652, 0037_PAB00027170, 0037_PAB00027866, 0037_PAB00029106, 0037_PAB00032876, 0037_PAB00035068, 0037_PAB00039260, 0037_PAB00055094, 0037_PAB00056721, 0037_PAB00064407	0038_PSI00001827, 0038_PSI00005126, 0038_PSI00006759, 0038_PSI00007048, 0038_PSI00015075	0039_PPI00005228, 0039_PPI00005643, 0039_PPI00007229, 0039_PPI00011502, 0039_PPI00011855, 0039_PPI00031623, 0039_PPI00031751, 0039_PPI00047198, 0039_PPI00065718, 0039_PPI00067687, 0039_PPI00067857, 0039_PPI00067858, 0039_PPI00067949, 0039_PPI00068061, 0039_PPI00068452, 0039_PPI00068453, 0039_PPI00072008, 0039_PPI00072009, 0039_PPI00072212	0040_PSY00001940, 0040_PSY00004458, 0040_PSY00009201, 0040_PSY00009202, 0040_PSY00015453, 0040_PSY00015652, 0040_PSY00016733, 0040_PSY00025081	0041_PTA00005554, 0041_PTA00012690, 0041_PTA00012691, 0041_PTA00017904, 0041_PTA00017906, 0041_PTA00018097, 0041_PTA00022786, 0041_PTA00022787, 0041_PTA00029927, 0041_PTA00033286, 0041_PTA00033287, 0041_PTA00048056, 0041_PTA00048057, 0041_PTA00048058, 0041_PTA00050200, 0041_PTA00053418, 0041_PTA00053419, 0041_PTA00053420, 0041_PTA00057726, 0041_PTA00060795, 0041_PTA00061500, 0041_PTA00066911, 0041_PTA00071803, 0041_PTA00072140, 0041_PTA00076107, 0041_PTA00076108, 0041_PTA00076109, 0041_PTA00078260, 0041_PTA00084119	0042_PME00007225, 0042_PME00009948, 0042_PME00024744, 0042_PME00024745, 0042_PME00060412, 0042_PME00060413, 0042_PME00060414, 0042_PME00076435, 0042_PME00089599, 0042_PME00119140	0043_GMO00011209, 0043_GMO00016068, 0043_GMO00030223	0044_TBA00005077, 0044_TBA00017496, 0044_TBA00018326, 0044_TBA00018939, 0044_TBA00031115	0045_CMI00001151, 0045_CMI00002069, 0045_CMI00002070, 0045_CMI00003126, 0045_CMI00005404, 0045_CMI00008079, 0045_CMI00010316, 0045_CMI00010754, 0045_CMI00010755, 0045_CMI00017214, 0045_CMI00023344	0046_GBI00000972, 0046_GBI00005656, 0046_GBI00006446, 0046_GBI00008055, 0046_GBI00011824, 0046_GBI00018109, 0046_GBI00019918, 0046_GBI00022301, 0046_GBI00029846	0143_tig00000605_g2471.t1		Zyci1560_11169|UTEX1560_05015.1	Zyci6981a_13673|Zci_05044.2		aaf_AURANDRAFT_69450			aalt_CC77DRAFT_1015444			abe_ARB_03856, abe_ARB_04167	abp_AGABI1DRAFT70206	abv_AGABI2DRAFT205914	acan_ACA1_025530, acan_ACA1_189440, acan_ACA1_233630, acan_ACA1_270170, acan_ACA1_364350, acan_ACA1_379170					act_ACLA_088770				adl_AURDEDRAFT_117524, adl_AURDEDRAFT_182040, adl_AURDEDRAFT_182079	adu_107459274, adu_107461055, adu_107461731, adu_107467927, adu_107476977, adu_107480913, adu_107483058, adu_107487216		afm_AFUA_6G06990	afv_AFLA_002675					ahf_112703320, ahf_112706285, ahf_112706811, ahf_112712609, ahf_112733799, ahf_112736480, ahf_112741375, ahf_112747384, ahf_112766183, ahf_112767100, ahf_112771074, ahf_112776411, ahf_112785824, ahf_112791701, ahf_112796085, ahf_112799998	aip_107606249, aip_107609653, aip_107612995, aip_107618140, aip_107629237, aip_107631397, aip_107638757, aip_107639911	aje_HCAG_01357, aje_HCAG_03368				alsp_Aspi01Gene22775, alsp_Aspi01Gene25613, alsp_Aspi01Gene27926, alsp_Aspi01Gene46085, alsp_Aspi01Gene56860	aly_110224801, aly_110224802, aly_110225114, aly_110226855, aly_110228150, aly_110229221, aly_110229410, aly_110230099, aly_9314068						ang_ANI_1_1204064	ani_AN5167.2		aof_109826238, aof_109836201	aor_AO090012000947					aprc_113848349, aprc_113852825, aprc_113856172, aprc_113857594, aprc_113858497, aprc_113865179, aprc_113869645, aprc_113872131		aqu_100635885, aqu_105313007, aqu_105315667, aqu_105315893					ath_AT1G08050, ath_AT2G22680, ath_AT2G38970, ath_AT3G54780, ath_AT4G37890, ath_AT5G49665, ath_AT5G60710, ath_AT5G65683	atr_18426699, atr_18442425, atr_18443149, atr_18447444, atr_18995810	ats_109733253, ats_109734628, ats_109737888, ats_109739379, ats_109745154, ats_109745608, ats_109748421, ats_109749267, ats_109754213, ats_109755204, ats_109755211, ats_109761392, ats_109762124, ats_109762181, ats_109767159, ats_109768161, ats_109768162, ats_109768168, ats_109768904, ats_109768908, ats_109768914, ats_109769689, ats_109772793, ats_109773570, ats_109774683, ats_109774795, ats_109779001, ats_109781112, ats_109784822, ats_109785555, ats_109786314	azfi_s0021.g015698, azfi_s0064.g035638, azfi_s0206.g057816, azfi_s0233.g059408						bcom_BAUCODRAFT_376087	bdi_100824115, bdi_100826472, bdi_100832360, bdi_100832718, bdi_100835433, bdi_100836418, bdi_100838814, bdi_100840742, bdi_100841043, bdi_100842368, bdi_100842705, bdi_100844482, bdi_100845663, bdi_100846008, bdi_100846886, bdi_104584794, bdi_106865434, bdi_112268554, bdi_112271532, bdi_112272381			bfu_BCIN_16g01780	bgh_BDBG_05968, bgh_BDBG_17450, bgh_BDBG_17451		bhj_120074446, bhj_120074615, bhj_120075463, bhj_120076389, bhj_120083185, bhj_120087721							bna_106348106, bna_106348190, bna_106349737, bna_106351204, bna_106362275, bna_106371621, bna_106379106, bna_106385129, bna_106392108, bna_106394282, bna_106396808, bna_106401304, bna_106405841, bna_106407237, bna_106407242, bna_106410345, bna_106410862, bna_106412380, bna_106421295, bna_106425196, bna_106427609, bna_106433188, bna_106446438, bna_106450983, bna_111201241, bna_111213636		boe_106294548, boe_106301340, boe_106302121, boe_106307560, boe_106318195, boe_106319406, boe_106319417, boe_106327301, boe_106328189, boe_106336879, boe_106342804		bor_COCMIDRAFT_9245			brp_103827615, brp_103836407, brp_103845486, brp_103848256, brp_103851487, brp_103855312, brp_103862591, brp_103864375, brp_103867066, brp_103871549, brp_103874005	bsc_COCSADRAFT_91354				bvg_104883521, bvg_104885371, bvg_104891771, bvg_104891777, bvg_104891944, bvg_104895248, bvg_104897813, bvg_104898855, bvg_104902866, bvg_104906357, bvg_104907106	bze_COCCADRAFT_83340			cam_101490612, cam_101495527, cam_101500025, cam_101502786, cam_101504017, cam_101504423, cam_101506031, cam_101512186	cann_107847832, cann_107858987, cann_107860134, cann_107867326, cann_107870085, cann_107871484						ccaj_109790823, ccaj_109798730, ccaj_109801508, ccaj_109804517, ccaj_109805868, ccaj_109808463, ccaj_109810588, ccaj_109811345, ccaj_109812956				ccav_112510143, ccav_112514567, ccav_112515092, ccav_112523164, ccav_112526943, ccav_112529801	cci_CC1G_00833						ceri_09G060200.1.p, ceri_24G014600.1.p, ceri_37G014900.1.p, ceri_37G014900.2.p, ceri_37G014900.3.p, ceri_37G014900.4.p, ceri_37G014900.5.p, ceri_37G014900.6.p, ceri_37G014900.7.p, ceri_37G014900.8.p		cfj_CFIO01_02136, cfj_CFIO01_04381				cgi_CGB_F6370W						cic_CICLE_v10014457mg, cic_CICLE_v10014880mg	cim_CIMG_02444		cit_102608444, cit_102614885, cit_102619637, cit_102624669, cit_102627787, cit_102628285							cmax_111469304, cmax_111478697, cmax_111478719, cmax_111483976, cmax_111487191, cmax_111489281, cmax_111490682, cmax_111492103, cmax_111493389, cmax_111496567, cmax_111497204			cmo_103484907, cmo_103485210, cmo_103488150, cmo_103496430, cmo_103501034, cmo_103501961	cmos_111433837, cmos_111444917, cmos_111449085, cmos_111452787, cmos_111453655, cmos_111453859, cmos_111454198, cmos_111459211, cmos_111459485, cmos_111462543, cmos_111463407, cmos_111464899	cmt_CCM_02398, cmt_CCM_04384		cnb_CNBF4460	cne_CNF00230		cpap_110809050, cpap_110809457, cpap_110813394, cpap_110814582	cpep_111777489, cpep_111781052, cpep_111781807, cpep_111783356, cpep_111788639, cpep_111795962, cpep_111798196, cpep_111801942, cpep_111803031, cpep_111803149, cpep_111805015, cpep_111809415				cput_CONPUDRAFT_138501		cpw_CPC735_040690	cqi_110681680, cqi_110683147, cqi_110688682, cqi_110690010, cqi_110694802, cqi_110694840, cqi_110699172, cqi_110706438, cqi_110711065, cqi_110714632, cqi_110720871, cqi_110720873, cqi_110720875, cqi_110724092, cqi_110724272		crb_111829075, crb_111829768, crb_111830663, crb_111830925, crb_111830981, crb_111831187, crb_111832555, crb_17874766	cre_CHLRE_09g395843v5, cre_CHLRE_12g500550v5			csat_104702805, csat_104712082, csat_104713711, csat_104716331, csat_104720969, csat_104724176, csat_104725463, csat_104726660, csat_104727225, csat_104729374, csat_104738161, csat_104739387, csat_104739388, csat_104744146, csat_104751906, csat_104754983, csat_104760947, csat_104762178, csat_104762748, csat_104766149, csat_104766169, csat_104781346, csat_104782347, csat_104785552, csat_104791751, csat_104792711, csat_109126795				csin_114265861, csin_114268237, csin_114269945, csin_114269980, csin_114273055, csin_114277185, csin_114295422, csin_114302735, csin_114302814, csin_114303864, csin_114308908, csin_114309477, csin_114309478, csin_114309510, csin_114309525, csin_114309526, csin_114316524, csin_114323951			csv_101203839, csv_101214932, csv_101217919, csv_101220853, csv_101220919, csv_101222940		cthr_CTHT_0026150, cthr_CTHT_0045010									dcr_108195736, dcr_108200451, dcr_108200516, dcr_108204415, dcr_108208555, dcr_108211335, dcr_108214797, dcr_108219083, dcr_108219143, dcr_108220065, dcr_108223664, dcr_108223866, dcr_108223945	dct_110099504, dct_110102971, dct_110109118, dct_110113212					dgt_114521316									dosa_Os01t0640200-00, dosa_Os02t0619600-01, dosa_Os02t0806700-01, dosa_Os03t0142500-01, dosa_Os03t0403600-01, dosa_Os04t0101800-01, dosa_Os04t0266700-00, dosa_Os04t0508800-01, dosa_Os06t0578100-00, dosa_Os06t0578700-01, dosa_Os08t0126000-00, dosa_Os08t0126100-00, dosa_Os09t0298500-01, dosa_Os10t0464500-00, dosa_Os10t0464800-00, dosa_Os11t0650500-00, dosa_Os11t0650600-00, dosa_Os11t0679000-00, dosa_Os11t0687100-01, dosa_Os11t0687200-01, dosa_Os12t0203500-00, dosa_Os12t0431700-00													dsq_DICSQDRAFT_125112						dzi_111274074, dzi_111278450, dzi_111281377, dzi_111282682, dzi_111285516, dzi_111293079, dzi_111293687, dzi_111300702, dzi_111301467, dzi_111303541, dzi_111310317, dzi_111312491, dzi_111314914, dzi_111316159, dzi_111318644									egr_104418393, egr_104421784, egr_104432891, egr_104441193, egr_104448054, egr_104449205	egt_105948908, egt_105949135, egt_105955336, egt_105955337, egt_105955338, egt_105955339, egt_105955340, egt_105955411, egt_105955412, egt_105955551, egt_105955586, egt_105955587, egt_105955588, egt_105959308, egt_105962174, egt_105968427, egt_105972635, egt_105973843	egu_105033421, egu_105035910, egu_105043196, egu_105049237, egu_105053665, egu_105054536, egu_105055672, egu_105060484				ehx_EMIHUDRAFT_433014, ehx_EMIHUDRAFT_452572, ehx_EMIHUDRAFT_465161, ehx_EMIHUDRAFT_469945				ela_UCREL1_11640, ela_UCREL1_8949				epa_110246203					eus_EUTSA_v10000890mg, eus_EUTSA_v10003723mg			fcd_110856586				fgr_FGSG_06762, fgr_FGSG_08272	fme_FOMMEDRAFT_115460, fme_FOMMEDRAFT_164298	fox_FOXG_02063, fox_FOXG_02931		fpu_FPSE_09110, fpu_FPSE_09539	fve_101292672, fve_101292860, fve_101293571, fve_101293757, fve_101294015, fve_101294449, fve_101295029, fve_101295318, fve_101295609, fve_101301368, fve_101301783, fve_101305109, fve_101308157, fve_105349370, fve_105350353	fvr_FVEG_01788, fvr_FVEG_05225	gab_108453637, gab_108457418, gab_108462394, gab_108464001, gab_108466389, gab_108467042, gab_108469878, gab_108470458, gab_108480212, gab_108488599, gab_108489012							ghi_107897488, ghi_107898726, ghi_107905199, ghi_107906245, ghi_107913367, ghi_107916431, ghi_107940806, ghi_107941332, ghi_107942181, ghi_107950499, ghi_107957856, ghi_107958568, ghi_107960135, ghi_107962769, ghi_107963741, ghi_121207716, ghi_121209257, ghi_121212161, ghi_121219947, ghi_121222523			glz_GLAREA_04777	gmx_100779269, gmx_100780745, gmx_100781344, gmx_100782780, gmx_100785742, gmx_100785882, gmx_100794006, gmx_100794888, gmx_100795015, gmx_100809026, gmx_100811322, gmx_100811495, gmx_100813569, gmx_100813784, gmx_100818239, gmx_100818406, gmx_100819417	gra_105767925, gra_105769569, gra_105773741, gra_105773855, gra_105778072, gra_105778516, gra_105783200, gra_105787734, gra_105792404, gra_105804097	gsj_114368074, gsj_114368945, gsj_114372137, gsj_114374855, gsj_114375728, gsj_114378025, gsj_114378063, gsj_114385423, gsj_114388722, gsj_114395860, gsj_114403048, gsj_114408945, gsj_114409173, gsj_114414720, gsj_114415210, gsj_114420259, gsj_114423021		gtr_GLOTRDRAFT_75412				han_110868304, han_110877730, han_110878691, han_110879015, han_110885551, han_110889333, han_110895494, han_110904654, han_110911136, han_110920439, han_110920685, han_110930028		hbr_110633451, hbr_110634994, hbr_110639900, hbr_110642335, hbr_110642449, hbr_110642883, hbr_110646016, hbr_110647552, hbr_110650609, hbr_110655803, hbr_110657460, hbr_110672301				hir_HETIRDRAFT_428601	hmg_100207867, hmg_101238909, hmg_101238992, hmg_105849143				ini_109168481, ini_109170319, ini_109172130, ini_109187877, ini_109190553, ini_109193057			itr_115995603, itr_116004760, itr_116014501, itr_116016257, itr_116021733, itr_116021917, itr_116022023	jcu_105628069, jcu_105642125, jcu_105650917	jre_108979184, jre_108984022, jre_108985559, jre_108986028, jre_108990326, jre_108991395, jre_108996522, jre_108997101, jre_109008968						lang_109325836, lang_109327289, lang_109329799, lang_109330356, lang_109330536, lang_109333396, lang_109334425, lang_109335777, lang_109342754, lang_109345481, lang_109346692, lang_109349108, lang_109350998, lang_109351662, lang_109354563, lang_109358502		lbc_LACBIDRAFT_305253											lja_Lj0g3v0197519.1, lja_Lj0g3v0266539.1, lja_Lj0g3v0288799.1, lja_Lj1g3v4047310.1, lja_Lj2g3v1468250.1, lja_Lj3g3v1089440.1, lja_Lj3g3v1089450.1, lja_Lj3g3v1089450.2, lja_Lj3g3v3131850.1, lja_Lj3g3v3131860.1, lja_Lj5g3v1811580.1, lja_Lj5g3v1811590.1, lja_Lj6g3v1695000.1, lja_Lj6g3v1695010.1							lsv_111877441, lsv_111882543, lsv_111886166, lsv_111896232, lsv_111901476, lsv_111915058, lsv_111921146			maj_MAA_02374, maj_MAA_05873		maw_MAC_03706, maw_MAC_04822	mbe_MBM_00329	mbr_MONBRDRAFT_12793, mbr_MONBRDRAFT_31857, mbr_MONBRDRAFT_33043				mcha_111004975, mcha_111005253, mcha_111005335, mcha_111006655, mcha_111011359, mcha_111020532				mdm_103402027, mdm_103406265, mdm_103410572, mdm_103410935, mdm_103417568, mdm_103423127, mdm_103446067, mdm_103446947, mdm_103447901		mesc_110606726, mesc_110607156, mesc_110607482, mesc_110607615, mesc_110607616, mesc_110613220, mesc_110619386, mesc_110620675, mesc_110621467, mesc_110621636, mesc_110621693, mesc_110624727, mesc_110626611, mesc_110628501				mgr_MGG_00134, mgr_MGG_09762	ming_122057838, ming_122059919, ming_122065412, ming_122070149, ming_122074665, ming_122084403, ming_122087606, ming_122092206, ming_122093686, ming_122093980			mlr_MELLADRAFT_105344, mlr_MELLADRAFT_115926								mnt_112091469, mnt_21385963, mnt_21391425, mnt_21394208, mnt_21395485, mnt_21399172, mnt_21400946, mnt_21406661, mnt_21406662, mnt_21408224				mpr_MPER_02057		mrr_Moror_6997					mtm_MYCTH_2304820, mtm_MYCTH_2307186	mtr_MTR_1g094830, mtr_MTR_2g027780, mtr_MTR_2g094930, mtr_MTR_2g094940, mtr_MTR_2g100690, mtr_MTR_3g111210, mtr_MTR_4g058700, mtr_MTR_5g030690, mtr_MTR_5g430750, mtr_MTR_8g067490, mtr_MTR_8g085360		mus_103970226, mus_103972037, mus_103972810, mus_103976539, mus_103980755, mus_103983023, mus_103983137, mus_103984964, mus_103985668, mus_103989946, mus_103990885, mus_103998676						nau_109212744, nau_109214089, nau_109215177, nau_109215464, nau_109215508, nau_109234039, nau_109242715, nau_109243032			ncol_116249520, ncol_116250583, ncol_116252205, ncol_116252817, ncol_116259745, ncol_116266016	ncr_NCU05555, ncr_NCU07565			nfi_NFIA_052630				ngr_NAEGRDRAFT_58186, ngr_NAEGRDRAFT_69498, ngr_NAEGRDRAFT_77914, ngr_NAEGRDRAFT_78076, ngr_NAEGRDRAFT_78811	nhe_NECHADRAFT_36251, nhe_NECHADRAFT_38296						nnu_104588550, nnu_104594362, nnu_104594889, nnu_104595574, nnu_104602600, nnu_104609480, nnu_104610543	npa_UCRNP2_1150		nsy_104210530, nsy_104223123, nsy_104225719, nsy_104227227, nsy_104229856, nsy_104229990, nsy_104235570, nsy_104247932	nta_107760786, nta_107763293, nta_107765022, nta_107765836, nta_107774849, nta_107777431, nta_107779822, nta_107784489, nta_107789387, nta_107806405, nta_107809472, nta_107813443, nta_107813724, nta_107813725, nta_107814769, nta_107814826, nta_107815105, nta_107821234, nta_107829981	nte_NEUTE1DRAFT103753, nte_NEUTE1DRAFT130007	nto_104085054, nto_104092810, nto_104095417, nto_104097259, nto_104098340, nto_104114222, nto_104115053, nto_104119450										obr_102701373, obr_102704173, obr_102705147, obr_102705158, obr_102708689, obr_102710530, obr_102714825, obr_102714954, obr_102720002, obr_102722540, obr_102722816, obr_121054930, obr_121055132, obr_121055133			oeu_111368198, oeu_111377970, oeu_111380423, oeu_111383735, oeu_111384577, oeu_111391685, oeu_111392433, oeu_111393490, oeu_111396876, oeu_111397253, oeu_111397861, oeu_111405440, oeu_111407380, oeu_111407381, oeu_111407382, oeu_111408354, oeu_111409016								osa_107275357, osa_107275453, osa_107275795, osa_107277030, osa_107277456, osa_107277649, osa_107278368, osa_4326585, osa_4330003, osa_4331074, osa_4331583, osa_4333068, osa_4334888, osa_4336357, osa_4341370, osa_4346658, osa_4351146, osa_4351147, osa_4352118, osa_9267358, osa_9271941							palz_118031531, palz_118032219, palz_118033964, palz_118034703, palz_118036630, palz_118049094, palz_118052154, palz_118059996	pan_PODANSg2827, pan_PODANSg5087		pavi_110746677, pavi_110755419, pavi_110761486, pavi_110767745, pavi_110768633, pavi_110772045				pbl_PAAG_08289, pbl_PAAG_11560	pbn_PADG_01880, pbn_PADG_02058					pco_PHACADRAFT_264784		pcs_Pc22g11730			pda_103702886, pda_103703989, pda_103708381, pda_103710661, pda_103718263, pda_103719880, pda_103722149, pda_103722371, pda_120107316		pdp_PDIP_25690	pdul_117613550, pdul_117615585, pdul_117619625, pdul_117626741, pdul_117626745, pdul_117630863, pdul_117631729	pema_pm002282g0010, pema_pm014346g0020	peq_110024373, peq_110027688, peq_110027704, peq_110032909	peu_105111957, peu_105116116, peu_105120461, peu_105124189, peu_105127240, peu_105130760, peu_105136442, peu_105137111, peu_105139607				pfj_MYCFIDRAFT_173848		pfp_PFL1_04627	pfy_PFICI_12668, pfy_PFICI_14389		pgr_PGTG_06643			phai_112873520, phai_112874378, phai_112875300, phai_112876544, phai_112876694, phai_112879706, phai_112884223, phai_112886654, phai_112886952, phai_112887633, phai_112891643, phai_112894837, phai_112898851, phai_112901378, phai_112901418, phai_112903032, phai_112903109, phai_112903696											plj_VFPFJ_02616, plj_VFPFJ_05535						pmum_103319418, pmum_103324389, pmum_103325399, pmum_103325597, pmum_103332357, pmum_103335501		pno_SNOG_13869, pno_SNOG_13870		pop_112326296, pop_112328368, pop_112328650, pop_18102755, pop_18105979, pop_7465346, pop_7489182				pper_109947463, pper_109949769, pper_18772345, pper_18778465, pper_18781283, pper_18788750								psco_LY89DRAFT_492357		psom_113279119, psom_113285836, psom_113288264, psom_113298627, psom_113301367, psom_113309627, psom_113312303, psom_113312694, psom_113313165, psom_113316127, psom_113324334, psom_113326217, psom_113327006, psom_113328021, psom_113333326, psom_113335543, psom_113335553, psom_113335576, psom_113335582, psom_113338882, psom_113340057, psom_113340073, psom_113348246, psom_113348248, psom_113348249, psom_113349113, psom_113349115, psom_113349116, psom_113349120, psom_113350175, psom_113351519, psom_113351520, psom_113351521, psom_113351522, psom_113351523, psom_113351525, psom_113353138, psom_113353645, psom_113356387		psq_PUNSTDRAFT_66005		pte_PTT_19794				pti_PHATRDRAFT_54892	ptm_GSPATT00002289001, ptm_GSPATT00003329001, ptm_GSPATT00005135001, ptm_GSPATT00006021001, ptm_GSPATT00006022001, ptm_GSPATT00006023001, ptm_GSPATT00006738001, ptm_GSPATT00006978001, ptm_GSPATT00006979001, ptm_GSPATT00016681001, ptm_GSPATT00024611001, ptm_GSPATT00026409001, ptm_GSPATT00027075001, ptm_GSPATT00030489001, ptm_GSPATT00035200001, ptm_GSPATT00038510001, ptm_GSPATT00038511001		pvir_120639295, pvir_120639525, pvir_120642391, pvir_120644782, pvir_120645676, pvir_120646333, pvir_120647347, pvir_120647349, pvir_120647350, pvir_120647845, pvir_120650848, pvir_120652814, pvir_120653328, pvir_120653739, pvir_120656476, pvir_120657549, pvir_120660284, pvir_120663839, pvir_120663843, pvir_120668015, pvir_120674858, pvir_120678245, pvir_120681958, pvir_120683395, pvir_120685159, pvir_120687641, pvir_120688886, pvir_120691853, pvir_120691895, pvir_120692170, pvir_120692502, pvir_120692971, pvir_120696904, pvir_120697018, pvir_120697019, pvir_120700695, pvir_120700697, pvir_120708679, pvir_120708947, pvir_120710263, pvir_120713037, pvir_120713398, pvir_120713583			pvu_PHAVU_003G286100g, pvu_PHAVU_006G134900g, pvu_PHAVU_008G185000g		pvy_116104921, pvy_116115448, pvy_116122191, pvy_116125278, pvy_116125286, pvy_116137692, pvy_116143862	pxb_103926516, pxb_103936404, pxb_103936651, pxb_103945109, pxb_103947646, pxb_103954682, pxb_103956173, pxb_103956746, pxb_103962025				qlo_115955719, qlo_115971505, qlo_115983094, qlo_115991449, qlo_115995341	qsu_111997605, qsu_112005936, qsu_112009257, qsu_112010556, qsu_112015624, qsu_112027749, qsu_112032539			rcn_112164360, rcn_112166521, rcn_112166845, rcn_112167625, rcn_112168241, rcn_112176677, rcn_112182369, rcn_112187671, rcn_112201495, rcn_112202441, rcn_112203199, rcn_112203200	rcu_8266278, rcu_8266423, rcu_8274802, rcu_8274806, rcu_8275046, rcu_8275047, rcu_8283327, rcu_8284080, rcu_8284083, rcu_8284588, rcu_8288063, rcu_8288712						rsz_108806218, rsz_108808790, rsz_108808824, rsz_108813825, rsz_108817731, rsz_108822830, rsz_108838612, rsz_108842966, rsz_108843085, rsz_108843234, rsz_108854853, rsz_108855726, rsz_108856442, rsz_108862103, rsz_108862119		sacu_s0011.g005076, sacu_s0018.g007353, sacu_s0137.g022462			sapo_SAPIO_CDS1717, sapo_SAPIO_CDS9137		sbi_110430986, sbi_110431655, sbi_110436137, sbi_8056945, sbi_8064664, sbi_8064996, sbi_8065966, sbi_8069073, sbi_8070507, sbi_8070508, sbi_8070512, sbi_8072483, sbi_8075916, sbi_8078583, sbi_8080247, sbi_8080583, sbi_8080584, sbi_8084677, sbi_8084996, sbi_8085504					scm_SCHCODRAFT_82034							shs_STEHIDRAFT_79088		sind_105158555, sind_105159055, sind_105161315, sind_105168074, sind_105170278, sind_105170733, sind_105174162, sind_105174163, sind_105175201, sind_105175944, sind_105177867	sita_101754555, sita_101754861, sita_101756416, sita_101757406, sita_101757900, sita_101758323, sita_101763175, sita_101767761, sita_101768142, sita_101768398, sita_101769625, sita_101777033, sita_101777447, sita_101777756, sita_101778217, sita_101778620, sita_101781004, sita_101781387, sita_101781407, sita_101783465, sita_105914854, sita_111257587, sita_111258042		sla_SERLADRAFT_416874	slal_111651406, slal_111653232	slb_AWJ20_1509		sly_101244547, sly_101250463, sly_101250694, sly_101252274, sly_101263576, sly_101266631, sly_109119525	smin_v1.2.005716.t1, smin_v1.2.005716.t2, smin_v1.2.020873.t1, smin_v1.2.020874.t1, smin_v1.2.023473.t1, smin_v1.2.027596.t1, smin_v1.2.028683.t1		smo_SELMODRAFT_141910, smo_SELMODRAFT_38056, smo_SELMODRAFT_444450, smo_SELMODRAFT_444452, smo_SELMODRAFT_99409	smp_SMAC_01989, smp_SMAC_03274		soe_110774906, soe_110779849, soe_110793311, soe_110796292, soe_110801944, soe_110802585, soe_110803676, soe_110804067	sot_102582573, sot_102583607, sot_102584962, sot_102587194, sot_102590531, sot_102596867		spar_SPRG_00058, spar_SPRG_06931, spar_SPRG_12692	spen_107004687, spen_107008630, spen_107008730, spen_107009889, spen_107015687, spen_107020561				sre_PTSG_07584, sre_PTSG_11020			ssck_SPSK_02265, ssck_SPSK_04831	ssl_SS1G_08716			tasa_A1Q1_07322					tcc_18586414, tcc_18590900, tcc_18591870, tcc_18596360, tcc_18597375, tcc_18611390		tdc_119268270, tdc_119274244, tdc_119280255, tdc_119288352, tdc_119292018, tdc_119292020, tdc_119292964, tdc_119293011, tdc_119299033, tdc_119299967, tdc_119300441, tdc_119300470, tdc_119304110, tdc_119304111, tdc_119305002, tdc_119305003, tdc_119305004, tdc_119309971, tdc_119317138, tdc_119318429, tdc_119319180, tdc_119320419, tdc_119323710, tdc_119324006, tdc_119329635, tdc_119331179, tdc_119336255, tdc_119338510, tdc_119350232, tdc_119350965, tdc_119352722, tdc_119352892, tdc_119355703, tdc_119356576, tdc_119359669, tdc_119361920, tdc_119364828, tdc_119364861		tet_TTHERM_00001400, tet_TTHERM_00001420, tet_TTHERM_00001430, tet_TTHERM_00035080, tet_TTHERM_00035110, tet_TTHERM_00070820, tet_TTHERM_000709619, tet_TTHERM_00079210, tet_TTHERM_001476529, tet_TTHERM_00214760, tet_TTHERM_002653386, tet_TTHERM_00295510, tet_TTHERM_00320310, tet_TTHERM_00429650, tet_TTHERM_00471620, tet_TTHERM_00561240, tet_TTHERM_00561250, tet_TTHERM_00561260, tet_TTHERM_00561270, tet_TTHERM_00632830, tet_TTHERM_00686090, tet_TTHERM_00696950, tet_TTHERM_00709620, tet_TTHERM_00812970, tet_TTHERM_00940330, tet_TTHERM_01122730, tet_TTHERM_01606700, tet_TTHERM_02533180					thj_104798382, thj_104798692, thj_104799509, thj_104799843, thj_104800329, thj_104801519, thj_104806910, thj_104807655, thj_104810864, thj_104824226, thj_104824927, thj_104825233, thj_104827353	tmf_PMAA_096380	tml_GSTUM_00002107001	tmn_UCRPA7_1759, tmn_UCRPA7_5270	tms_TREMEDRAFT_35617							tps_THAPS_23377		tre_TRIREDRAFT_52979, tre_TRIREDRAFT_61350	trg_TRUGW13939_11433	trr_M419DRAFT_129373, trr_M419DRAFT_31713					ttt_THITE_2118537, ttt_THITE_2118541				tve_TRV_06038, tve_TRV_07884, tve_TRV_07885	tvs_TRAVEDRAFT_64856	twl_119980891, twl_119989148, twl_119991212, twl_119993576, twl_120001854, twl_120005379, twl_120006240, twl_120008879, twl_120010966, twl_120015033, twl_120015130		uma_UMAG_04323		ure_UREG_03268	val_VDBG_08934, val_VDBG_09610	var_108322826, var_108326401, var_108331782, var_108331847, var_108333059, var_108336312, var_108340500, var_108340971	vcn_VOLCADRAFT_103646	vda_VDAG_09108, vda_VDAG_10233						vra_106754806, vra_106756276, vra_106759082, vra_106762414, vra_106764074, vra_106772403, vra_106774628, vra_106777991, vra_111242342	vri_117906911, vri_117916187, vri_117918674, vri_117923499, vri_117923997, vri_117928989	vun_114162794, vun_114169156, vun_114173887, vun_114174923, vun_114183809, vun_114186535, vun_114191759, vun_114193461	vvi_100233041, vvi_100245763, vvi_100253096, vvi_100253188, vvi_100253915, vvi_100266793		wic_J056_000610	wse_WALSEDRAFT_68806									zju_107408321, zju_107408980, zju_107411381, zju_107413702, zju_107424989, zju_107425122, zju_107433714, zju_112490092	zma_100191428, zma_100191467, zma_100192500, zma_100217033, zma_100281465, zma_100281657, zma_100284967, zma_100304363, zma_100382472, zma_100382510, zma_103626190, zma_103629440, zma_103629444, zma_103629445, zma_103631109, zma_103631699, zma_103631700, zma_103636755, zma_103638126, zma_103641013, zma_103643483, zma_103647947, zma_103653783				ztr_MYCGRDRAFT_108499
OG0001173																	0022_SM000069S20704	0023_ME000480S07870			0026_CepurGG1.10G089700.1.p		0029_Sphfalx0002s0226.1.p	0030_Sphmag12G071500.1.p	0035_Thupl.29377582s0001.1.p, 0035_Thupl.29378777s0028.1.p, 0035_Thupl.29379509s0004.1.p, 0035_Thupl.29379765s0016.1.p, 0035_Thupl.29381869s0004.1.p, 0035_Thupl.29382476s0010.1.p, 0035_Thupl.29382476s0010.2.p, 0035_Thupl.29382476s0010.3.p, 0035_Thupl.29382476s0013.1.p	0036_PGL00003334, 0036_PGL00003455, 0036_PGL00007011, 0036_PGL00015798, 0036_PGL00025713	0037_PAB00000110, 0037_PAB00000731, 0037_PAB00001458, 0037_PAB00004833, 0037_PAB00013046, 0037_PAB00017115, 0037_PAB00020512, 0037_PAB00023176, 0037_PAB00026101, 0037_PAB00026102, 0037_PAB00034584, 0037_PAB00044143, 0037_PAB00052747, 0037_PAB00055538	0038_PSI00003038, 0038_PSI00010271	0039_PPI00007466, 0039_PPI00007514, 0039_PPI00013729, 0039_PPI00014027, 0039_PPI00015060, 0039_PPI00016032, 0039_PPI00016843, 0039_PPI00021552, 0039_PPI00029778, 0039_PPI00056837, 0039_PPI00057821, 0039_PPI00065062, 0039_PPI00072114, 0039_PPI00075253	0040_PSY00005206, 0040_PSY00009947, 0040_PSY00016692, 0040_PSY00018860, 0040_PSY00019941, 0040_PSY00020085, 0040_PSY00021402, 0040_PSY00021860, 0040_PSY00023153, 0040_PSY00023328, 0040_PSY00026715	0041_PTA00001813, 0041_PTA00003812, 0041_PTA00008701, 0041_PTA00010316, 0041_PTA00012433, 0041_PTA00012434, 0041_PTA00012595, 0041_PTA00016915, 0041_PTA00016916, 0041_PTA00019486, 0041_PTA00020594, 0041_PTA00020595, 0041_PTA00023083, 0041_PTA00025166, 0041_PTA00035167, 0041_PTA00035168, 0041_PTA00040399, 0041_PTA00040555, 0041_PTA00041190, 0041_PTA00048569, 0041_PTA00048572, 0041_PTA00050041, 0041_PTA00052132, 0041_PTA00055308, 0041_PTA00059860, 0041_PTA00062242, 0041_PTA00062244, 0041_PTA00067293, 0041_PTA00069988, 0041_PTA00083174	0042_PME00002013, 0042_PME00010354, 0042_PME00012313, 0042_PME00012315, 0042_PME00012320, 0042_PME00016720, 0042_PME00016721, 0042_PME00019764, 0042_PME00019887, 0042_PME00029641, 0042_PME00049902, 0042_PME00049904, 0042_PME00058419, 0042_PME00110999, 0042_PME00112264	0043_GMO00003966, 0043_GMO00014469, 0043_GMO00015933	0044_TBA00010810, 0044_TBA00010811, 0044_TBA00015618, 0044_TBA00017144, 0044_TBA00018412, 0044_TBA00021043, 0044_TBA00031807	0045_CMI00000860, 0045_CMI00002300, 0045_CMI00009957, 0045_CMI00013074, 0045_CMI00013403, 0045_CMI00019944, 0045_CMI00027649	0046_GBI00002491, 0046_GBI00002936, 0046_GBI00003287, 0046_GBI00005306, 0046_GBI00005307, 0046_GBI00007036, 0046_GBI00007090, 0046_GBI00007454, 0046_GBI00009680, 0046_GBI00015706				Zyci6981a_3782|Zci_10868.1	Zyci6981b_1241|Zci1a_33417.1																				adu_107458422, adu_107461761, adu_107470499, adu_107473371, adu_107476430, adu_107478911, adu_107489597, adu_107492062, adu_107493017, adu_107493756, adu_107495439, adu_110273854								ahf_112695449, ahf_112696221, ahf_112696653, ahf_112697542, ahf_112701783, ahf_112702854, ahf_112706883, ahf_112715958, ahf_112726891, ahf_112736301, ahf_112736400, ahf_112736836, ahf_112754412, ahf_112755762, ahf_112758193, ahf_112758248, ahf_112762581, ahf_112766000, ahf_112772967, ahf_112778325, ahf_112783884, ahf_112784844, ahf_112790438	aip_107605403, aip_107614530, aip_107616974, aip_107623940, aip_107628186, aip_107629307, aip_107629385, aip_107645184, aip_107645835, aip_107648245, aip_110264770, aip_110266836					alsp_Aspi01Gene00531, alsp_Aspi01Gene03849, alsp_Aspi01Gene13921, alsp_Aspi01Gene20786, alsp_Aspi01Gene38327, alsp_Aspi01Gene40762, alsp_Aspi01Gene41283, alsp_Aspi01Gene42763, alsp_Aspi01Gene42818, alsp_Aspi01Gene43646, alsp_Aspi01Gene45592, alsp_Aspi01Gene56074, alsp_Aspi01Gene61926, alsp_Aspi01Gene66118, alsp_Aspi01Gene72443	aly_9299310, aly_9301699, aly_9307518, aly_9310486, aly_9314900, aly_9315205, aly_9317512, aly_9318879, aly_9320540, aly_9321813									aof_109822211, aof_109830438, aof_109833760						aprc_113848207, aprc_113848282, aprc_113853226, aprc_113854829, aprc_113856459, aprc_113859244, aprc_113862054, aprc_113863645, aprc_113863866, aprc_113865758, aprc_113870888, aprc_113872960, aprc_113874407							ath_AT2G04220, ath_AT2G25200, ath_AT2G27770, ath_AT2G36470, ath_AT3G04860, ath_AT3G13229, ath_AT4G12690, ath_AT5G11000, ath_AT5G28150, ath_AT5G48270	atr_18423002, atr_18428873, atr_18436584, atr_18438422, atr_18441400, atr_18447539, atr_18448785	ats_109731876, ats_109740790, ats_109741008, ats_109741452, ats_109742009, ats_109744468, ats_109752046, ats_109757046, ats_109762381, ats_109769925, ats_109777481, ats_109787159	azfi_s0003.g007556, azfi_s0050.g031071, azfi_s0056.g034085, azfi_s0063.g035311, azfi_s0193.g057132, azfi_s0250.g060242							bdi_100821642, bdi_100822016, bdi_100822388, bdi_100826732, bdi_100831420, bdi_100832869, bdi_100833801, bdi_100835247, bdi_100837549, bdi_100838117, bdi_100838527, bdi_100844644						bhj_120075223, bhj_120076813, bhj_120080436, bhj_120083381, bhj_120083635, bhj_120085067, bhj_120086307, bhj_120090773							bna_106345652, bna_106348641, bna_106352279, bna_106352316, bna_106365134, bna_106365820, bna_106366673, bna_106372439, bna_106382221, bna_106382247, bna_106383435, bna_106384295, bna_106386088, bna_106395924, bna_106406509, bna_106406510, bna_106413077, bna_106415682, bna_106424278, bna_106427389, bna_106428117, bna_106428118, bna_106433397, bna_106437896, bna_106445263, bna_106449181, bna_106449961, bna_106451112, bna_111206461, bna_111207401, bna_111211547, bna_111212712, bna_111212775		boe_106293655, boe_106297006, boe_106301520, boe_106303594, boe_106304810, boe_106310340, boe_106313493, boe_106317420, boe_106319428, boe_106325041, boe_106326249, boe_106330222, boe_106331915, boe_106339356, boe_106341442					brp_103828543, brp_103837244, brp_103837313, brp_103842203, brp_103846761, brp_103849150, brp_103850026, brp_103850289, brp_103854529, brp_103857628, brp_103859505, brp_103864800, brp_103867787, brp_103874571, brp_103874941					bvg_104883105, bvg_104890923, bvg_104892001, bvg_104894363, bvg_104897184, bvg_104898476, bvg_104903342, bvg_104903662				cam_101492045, cam_101494890, cam_101496846, cam_101498919, cam_101502004, cam_101503605, cam_101505580, cam_101507611, cam_101507614, cam_101510231, cam_101512144, cam_101513281, cam_101514186	cann_107838949, cann_107839466, cann_107846877, cann_107849855, cann_107853382, cann_107864108, cann_107864882, cann_107865802, cann_107873849						ccaj_109788227, ccaj_109793452, ccaj_109795697, ccaj_109796816, ccaj_109796897, ccaj_109797159, ccaj_109797309, ccaj_109797709, ccaj_109798786, ccaj_109811702, ccaj_109816268, ccaj_109817749, ccaj_109818040				ccav_112502575, ccav_112506379, ccav_112508088, ccav_112510036, ccav_112510418, ccav_112513211, ccav_112514877, ccav_112518359, ccav_112521710, ccav_112521855, ccav_112522468, ccav_112527180, ccav_112527800, ccav_112528375							ceri_01G059900.1.p, ceri_01G059900.2.p, ceri_01G122700.1.p, ceri_01G122700.2.p, ceri_02G104700.1.p, ceri_02G104700.2.p, ceri_03G101500.1.p, ceri_03G101500.2.p, ceri_03G101500.3.p, ceri_03G101500.4.p, ceri_07G011400.1.p, ceri_11G020700.1.p, ceri_11G020700.2.p, ceri_11G020700.3.p, ceri_11G020700.4.p, ceri_11G038000.1.p, ceri_11G038000.2.p, ceri_11G038000.3.p, ceri_11G038000.4.p, ceri_11G038000.5.p, ceri_13G025100.1.p, ceri_13G025100.2.p, ceri_13G025100.3.p, ceri_16G019900.1.p, ceri_16G019900.2.p, ceri_16G019900.3.p, ceri_16G019900.4.p, ceri_16G019900.5.p, ceri_1Z026300.1.p, ceri_1Z026300.2.p, ceri_1Z026300.3.p, ceri_23G015600.1.p, ceri_23G059200.1.p, ceri_23G059200.2.p, ceri_23G059200.3.p, ceri_23G059200.4.p, ceri_27G012400.1.p, ceri_27G012400.2.p, ceri_34G015600.1.p												cic_CICLE_v10001999mg, cic_CICLE_v10008624mg, cic_CICLE_v10010821mg, cic_CICLE_v10012276mg, cic_CICLE_v10017488mg, cic_CICLE_v10021341mg, cic_CICLE_v10023489mg, cic_CICLE_v10029846mg, cic_CICLE_v10033962mg			cit_102609980, cit_102616852, cit_102616904, cit_102618638, cit_102620001, cit_102629245, cit_102630218, cit_107176496, cit_107176776							cmax_111465614, cmax_111468535, cmax_111469324, cmax_111476229, cmax_111480782, cmax_111481979, cmax_111488831, cmax_111490451, cmax_111493674, cmax_111495579, cmax_111496274, cmax_111496495, cmax_111497994, cmax_111498314			cmo_103486576, cmo_103487722, cmo_103488057, cmo_103488566, cmo_103492661, cmo_103493769, cmo_103495897, cmo_103500389	cmos_111434230, cmos_111436518, cmos_111442047, cmos_111442918, cmos_111444013, cmos_111444464, cmos_111447622, cmos_111450853, cmos_111454437, cmos_111456284, cmos_111456786, cmos_111460596						cpap_110808714, cpap_110809197, cpap_110814691, cpap_110815590, cpap_110817195, cpap_110820709, cpap_110822779, cpap_110826190	cpep_111778779, cpep_111783374, cpep_111783597, cpep_111791624, cpep_111797382, cpep_111798704, cpep_111798963, cpep_111799255, cpep_111799332, cpep_111800174, cpep_111802263, cpep_111804886, cpep_111806954							cqi_110699596, cqi_110700847, cqi_110705809, cqi_110708462, cqi_110709395, cqi_110712124, cqi_110712503, cqi_110713662, cqi_110727455, cqi_110729425, cqi_110737061, cqi_110738132, cqi_110740260		crb_17874722, crb_17880552, crb_17882517, crb_17883321, crb_17887723, crb_17888242, crb_17888823, crb_17892047, crb_17893201, crb_17893218				csat_104703050, csat_104703590, csat_104705248, csat_104705366, csat_104707100, csat_104713983, csat_104719196, csat_104728686, csat_104732477, csat_104735112, csat_104736806, csat_104744596, csat_104745569, csat_104747105, csat_104752673, csat_104763219, csat_104764117, csat_104765102, csat_104766470, csat_104769314, csat_104771271, csat_104772538, csat_104773443, csat_104777658, csat_104782067, csat_104785879, csat_104786945, csat_104790300, csat_104792424, csat_109130473				csin_114258718, csin_114264012, csin_114264195, csin_114268822, csin_114272374, csin_114275407, csin_114281519, csin_114287566, csin_114287810, csin_114315723, csin_114316217, csin_114318906, csin_114319067			csv_101203134, csv_101203661, csv_101205493, csv_101206510, csv_101209288, csv_101212848, csv_101215936, csv_101220430											dcr_108197598, dcr_108200802, dcr_108206189, dcr_108208083, dcr_108211796, dcr_108212411, dcr_108216872, dcr_108221183, dcr_108221809, dcr_108222269, dcr_108223343, dcr_108226214, dcr_108226228, dcr_108227464	dct_110092732, dct_110096876, dct_110097488, dct_110099022, dct_110103035, dct_110104329, dct_110108008, dct_110110456														dosa_Os01t0909400-01, dosa_Os02t0198800-01, dosa_Os03t0806700-01, dosa_Os04t0407500-00, dosa_Os05t0108400-01, dosa_Os07t0572300-01, dosa_Os08t0439600-00, dosa_Os12t0149000-01																			dzi_111275498, dzi_111277900, dzi_111281525, dzi_111283655, dzi_111283883, dzi_111284975, dzi_111285948, dzi_111288801, dzi_111294507, dzi_111294909, dzi_111297085, dzi_111300448, dzi_111302102, dzi_111303718, dzi_111304365, dzi_111305206, dzi_111306470, dzi_111310594, dzi_111313119, dzi_111314233, dzi_111317677									egr_104422917, egr_104423395, egr_104423400, egr_104425670, egr_104427347, egr_104427810, egr_104430401, egr_104434012, egr_104437620, egr_104439337, egr_104439472, egr_104456989	egt_105953327, egt_105956506, egt_105957078, egt_105958700, egt_105960462, egt_105961792, egt_105961877, egt_105965633, egt_105972457, egt_105974916, egt_105975977	egu_105036529, egu_105038210, egu_105038765, egu_105046501, egu_105050701, egu_105050916, egu_105051269, egu_105052962, egu_105060228																	eus_EUTSA_v10000227mg, eus_EUTSA_v10002618mg, eus_EUTSA_v10004720mg, eus_EUTSA_v10005686mg, eus_EUTSA_v10015286mg, eus_EUTSA_v10016903mg, eus_EUTSA_v10016937mg, eus_EUTSA_v10021255mg, eus_EUTSA_v10022027mg												fve_101293553, fve_101294969, fve_101296394, fve_101299437, fve_101301230, fve_101309136, fve_101312836, fve_105350896, fve_105351839		gab_108452558, gab_108455955, gab_108457809, gab_108465042, gab_108468133, gab_108468405, gab_108470955, gab_108471002, gab_108471267, gab_108473159, gab_108475210, gab_108478579, gab_108482431, gab_108482580, gab_108485445, gab_108486252, gab_108486748, gab_108487202, gab_108487946							ghi_107887058, ghi_107888826, ghi_107894568, ghi_107901666, ghi_107903416, ghi_107905362, ghi_107906655, ghi_107906849, ghi_107909266, ghi_107912439, ghi_107912790, ghi_107914686, ghi_107916355, ghi_107921802, ghi_107922856, ghi_107926634, ghi_107928131, ghi_107931178, ghi_107937896, ghi_107941028, ghi_107943807, ghi_107946573, ghi_107949733, ghi_107951779, ghi_107953369, ghi_107953750, ghi_107956524, ghi_107956799, ghi_107960825, ghi_107961391, ghi_107961632, ghi_107961785, ghi_107962928, ghi_107963004, ghi_121219255, ghi_121220861, ghi_121224250				gmx_100775282, gmx_100775403, gmx_100778089, gmx_100779755, gmx_100783731, gmx_100785438, gmx_100786850, gmx_100791607, gmx_100793503, gmx_100794621, gmx_100796483, gmx_100796685, gmx_100797969, gmx_100798692, gmx_100799355, gmx_100802422, gmx_100802860, gmx_100806479, gmx_100806502, gmx_100806546, gmx_100810973, gmx_100813254, gmx_100815367, gmx_100816323, gmx_100819926	gra_105761476, gra_105764745, gra_105768595, gra_105769732, gra_105771227, gra_105771395, gra_105772720, gra_105774237, gra_105781705, gra_105785481, gra_105786362, gra_105786760, gra_105788520, gra_105790516, gra_105790715, gra_105792464, gra_105799200, gra_105803118, gra_105803704, gra_105804709	gsj_114369224, gsj_114370183, gsj_114371771, gsj_114374544, gsj_114374801, gsj_114377104, gsj_114378458, gsj_114379082, gsj_114384717, gsj_114385147, gsj_114390045, gsj_114392642, gsj_114394260, gsj_114399194, gsj_114399312, gsj_114399687, gsj_114401203, gsj_114401764, gsj_114406865, gsj_114407170, gsj_114407685, gsj_114408923, gsj_114409879, gsj_114412003, gsj_114414936, gsj_114416402						han_110881819, han_110884100, han_110885064, han_110888931, han_110897265, han_110898078, han_110899658, han_110901274, han_110904218, han_110911601, han_110912260, han_110916626, han_110933594, han_110937428, han_110943732, han_110943833, han_110944977		hbr_110635639, hbr_110638570, hbr_110639512, hbr_110642041, hbr_110643289, hbr_110646480, hbr_110648055, hbr_110648835, hbr_110650934, hbr_110651854, hbr_110651957, hbr_110654011, hbr_110656756, hbr_110662586, hbr_110662949, hbr_110663713, hbr_110664953									ini_109151779, ini_109159386, ini_109169597, ini_109175803, ini_109178052, ini_109180016, ini_109180999, ini_109181102, ini_109181380, ini_109187608, ini_109188469, ini_109191221			itr_115996177, itr_116001172, itr_116001750, itr_116004942, itr_116005597, itr_116006155, itr_116006744, itr_116010613, itr_116010728, itr_116011475, itr_116020563, itr_116024888, itr_116030142	jcu_105637369, jcu_105637579, jcu_105639169, jcu_105640296, jcu_105644696, jcu_105647666, jcu_105647984, jcu_105649981	jre_108980299, jre_108980773, jre_108984773, jre_108985697, jre_108991840, jre_109000685, jre_109000752, jre_109005152, jre_109005550, jre_109011775, jre_109012845, jre_109016910, jre_109018384, jre_118349239						lang_109325737, lang_109326738, lang_109327430, lang_109328548, lang_109328585, lang_109330075, lang_109332756, lang_109335002, lang_109335148, lang_109338845, lang_109338851, lang_109339024, lang_109346642, lang_109348339, lang_109351139, lang_109351706, lang_109353379, lang_109354547, lang_109356414, lang_109356635, lang_109356674, lang_109356886, lang_109357741, lang_109358914, lang_109360339, lang_109361678, lang_109361755													lja_Lj0g3v0055249.1, lja_Lj0g3v0055259.1, lja_Lj0g3v0101209.1, lja_Lj0g3v0171309.1, lja_Lj0g3v0200469.1, lja_Lj1g3v1821140.1, lja_Lj1g3v3317280.1, lja_Lj1g3v4435540.1, lja_Lj1g3v4697580.1, lja_Lj1g3v4697590.1, lja_Lj2g3v2222890.1, lja_Lj3g3v1132670.1, lja_Lj3g3v1133710.1, lja_Lj3g3v3006160.1, lja_Lj4g3v1415290.1, lja_Lj5g3v0978420.1, lja_Lj5g3v1415320.1, lja_Lj5g3v1415330.1							lsv_111876073, lsv_111886422, lsv_111887765, lsv_111890742, lsv_111895180, lsv_111896619, lsv_111901422, lsv_111904364, lsv_111904901, lsv_111907037, lsv_111913579, lsv_111914129, lsv_111917641, lsv_122195288											mcha_111005185, mcha_111005191, mcha_111013167, mcha_111014271, mcha_111018451, mcha_111019927				mdm_103403320, mdm_103405081, mdm_103416744, mdm_103417205, mdm_103418890, mdm_103429200, mdm_103432425, mdm_103435955, mdm_103440754, mdm_103441769, mdm_103443554, mdm_103447985, mdm_103448992, mdm_103449449, mdm_103451015, mdm_103453997, mdm_114820934		mesc_110603586, mesc_110607643, mesc_110613922, mesc_110616292, mesc_110617936, mesc_110620473, mesc_110620718, mesc_110622115, mesc_110623952, mesc_110627054, mesc_110627518, mesc_110629062, mesc_110629595, mesc_110631159					ming_122057644, ming_122066165, ming_122068824, ming_122071226, ming_122075951, ming_122078615, ming_122083867, ming_122087460, ming_122090695, ming_122093590											mnt_112092993, mnt_21389608, mnt_21390290, mnt_21392330, mnt_21396973, mnt_21401941, mnt_21407798, mnt_21410335												mtr_MTR_0716s0020, mtr_MTR_0716s0040, mtr_MTR_1g013100, mtr_MTR_1g081260, mtr_MTR_2g084965, mtr_MTR_3g076610, mtr_MTR_3g082430, mtr_MTR_3g106250, mtr_MTR_4g055230, mtr_MTR_4g104760, mtr_MTR_5g069550, mtr_MTR_5g069570, mtr_MTR_5g069590, mtr_MTR_7g095100, mtr_MTR_7g103900, mtr_MTR_7g114790, mtr_MTR_8g069535		mus_103968343, mus_103968448, mus_103969672, mus_103972680, mus_103972819, mus_103974443, mus_103975258, mus_103976515, mus_103976931, mus_103977065, mus_103978120, mus_103979072, mus_103985474, mus_103986002, mus_103989043, mus_103990370, mus_103990890, mus_103993582, mus_103996465, mus_103997840						nau_109208374, nau_109209409, nau_109214302, nau_109222027, nau_109223043, nau_109226932, nau_109228209, nau_109232158, nau_109236826, nau_109240679			ncol_116248560, ncol_116249660, ncol_116250380, ncol_116250958, ncol_116251024, ncol_116251227, ncol_116259162, ncol_116260897, ncol_116263756															nnu_104587757, nnu_104589062, nnu_104591523, nnu_104593063, nnu_104594441, nnu_104596517, nnu_104596873, nnu_104600184, nnu_104603360, nnu_104610298, nnu_104611862, nnu_104612487, nnu_109114907			nsy_104215233, nsy_104215749, nsy_104225989, nsy_104226933, nsy_104228156, nsy_104236813, nsy_104239187, nsy_104244370, nsy_104244407, nsy_104250176	nta_107764483, nta_107767729, nta_107769991, nta_107770079, nta_107775170, nta_107775407, nta_107777630, nta_107782320, nta_107786495, nta_107792704, nta_107798844, nta_107808634, nta_107814249, nta_107818166, nta_107818194, nta_107822914, nta_107824250, nta_107825491, nta_107829516, nta_107830379		nto_104085995, nto_104089679, nto_104089853, nto_104093451, nto_104094627, nto_104097132, nto_104111192, nto_104113961, nto_104118085, nto_104118721, nto_108944014										obr_102701224, obr_102705282, obr_102707818, obr_102710887, obr_102718293, obr_102718506, obr_102720024, obr_102720690, obr_107304263, obr_121054242, obr_121055221, obr_121055302			oeu_111368259, oeu_111368970, oeu_111370749, oeu_111375404, oeu_111380111, oeu_111383004, oeu_111385456, oeu_111391343, oeu_111396624, oeu_111397565, oeu_111400472, oeu_111402020, oeu_111404156, oeu_111406644, oeu_111406910, oeu_111407441, oeu_111412024								osa_4324866, osa_4328634, osa_4334504, osa_4337580, osa_4343674, osa_4345678, osa_4346296, osa_4349783, osa_4351505, osa_9266533, osa_9269387							palz_118029771, palz_118030791, palz_118037701, palz_118038366, palz_118040079, palz_118043474, palz_118044065, palz_118044774, palz_118045390, palz_118045508, palz_118049362, palz_118050233, palz_118051100, palz_118051358, palz_118056039, palz_118056989, palz_118057429, palz_118059817, palz_118061687			pavi_110745865, pavi_110749855, pavi_110753549, pavi_110755664, pavi_110759610, pavi_110760181, pavi_110762631, pavi_110772911, pavi_110773360															pda_103697828, pda_103702440, pda_103709963, pda_103716457, pda_103717650, pda_103719024, pda_103719825, pda_103722827, pda_120107807			pdul_117614347, pdul_117616788, pdul_117620763, pdul_117628147, pdul_117629519, pdul_117631847, pdul_117632517, pdul_117634923, pdul_117637796		peq_110018499, peq_110018527, peq_110020442, peq_110023467, peq_110024484, peq_110025309, peq_110030746, peq_110035340, peq_110037986	peu_105111759, peu_105111908, peu_105118926, peu_105120349, peu_105123388, peu_105124530, peu_105126841, peu_105130358, peu_105131255, peu_105131425, peu_105134078, peu_105136101, peu_105136253, peu_105136753, peu_105138093, peu_105139691, peu_105140891												phai_112873844, phai_112879031, phai_112879602, phai_112880883, phai_112881830, phai_112882564, phai_112887090, phai_112887699, phai_112896376, phai_112899056, phai_112902838																	pmum_103318613, pmum_103320911, pmum_103326739, pmum_103329112, pmum_103334137, pmum_103337946, pmum_103339729, pmum_107880419, pmum_107881241				pop_18097982, pop_18098945, pop_18099477, pop_18100702, pop_7457778, pop_7458071, pop_7460745, pop_7464683, pop_7465407, pop_7466763, pop_7471696, pop_7474595, pop_7474936, pop_7479159, pop_7480034				pper_18766769, pper_18769338, pper_18774169, pper_18774622, pper_18775114, pper_18775796, pper_18782559, pper_18788545, pper_18789933			ppp_112289289, ppp_112294644							psom_113273147, psom_113279004, psom_113279385, psom_113281139, psom_113287333, psom_113299511, psom_113309239, psom_113315106, psom_113321305, psom_113324014, psom_113331617, psom_113332662, psom_113332919, psom_113337522, psom_113342006, psom_113342814, psom_113350095											pvir_120640885, pvir_120643568, pvir_120647751, pvir_120649381, pvir_120651145, pvir_120653929, pvir_120659660, pvir_120660660, pvir_120661746, pvir_120662482, pvir_120663576, pvir_120665599, pvir_120667138, pvir_120674558, pvir_120676663, pvir_120678316, pvir_120680042, pvir_120683847, pvir_120684355, pvir_120690240, pvir_120692367, pvir_120695191, pvir_120695644, pvir_120696713, pvir_120697183, pvir_120709004, pvir_120712471, pvir_120713592			pvu_PHAVU_001G046800g, pvu_PHAVU_001G152600g, pvu_PHAVU_001G186900g, pvu_PHAVU_003G205700g, pvu_PHAVU_005G126700g, pvu_PHAVU_006G004800g, pvu_PHAVU_006G100000g, pvu_PHAVU_007G172700g, pvu_PHAVU_007G186400g, pvu_PHAVU_008G264000g, pvu_PHAVU_008G281700g, pvu_PHAVU_009G089200g, pvu_PHAVU_009G173000g, pvu_PHAVU_011G090700g		pvy_116111033, pvy_116114809, pvy_116120053, pvy_116129076, pvy_116133825, pvy_116133961, pvy_116134629, pvy_116137168, pvy_116138044	pxb_103926780, pxb_103944435, pxb_103949811, pxb_103952942, pxb_103953867, pxb_103954432, pxb_103954761, pxb_103955180, pxb_103957228, pxb_103960122				qlo_115951207, qlo_115955506, qlo_115965936, qlo_115971969, qlo_115977756, qlo_115979883, qlo_115980031, qlo_115982599, qlo_115983228	qsu_111994231, qsu_111996262, qsu_112011602, qsu_112012221, qsu_112014056, qsu_112020798, qsu_112024533, qsu_112024759, qsu_112024760, qsu_112028478, qsu_112029573			rcn_112166382, rcn_112172626, rcn_112174130, rcn_112177399, rcn_112184944, rcn_112193369, rcn_112193423, rcn_112196352	rcu_107262123, rcu_8259589, rcu_8271841, rcu_8274211, rcu_8276103, rcu_8278274, rcu_8288330, rcu_8288388, rcu_8289361						rsz_108807533, rsz_108810259, rsz_108810439, rsz_108812063, rsz_108818379, rsz_108823794, rsz_108824811, rsz_108826857, rsz_108832289, rsz_108834013, rsz_108836067, rsz_108836446, rsz_108846823, rsz_108848607, rsz_108852639, rsz_108854031, rsz_108854051, rsz_108859202, rsz_108860260, rsz_108860980		sacu_s0003.g001399, sacu_s0029.g010033, sacu_s0029.g010178, sacu_s0044.g012976, sacu_s0073.g017012, sacu_s0095.g019251					sbi_110429781, sbi_8054736, sbi_8057996, sbi_8068655, sbi_8070394, sbi_8072697, sbi_8078712, sbi_8079539, sbi_8081212, sbi_8082908, sbi_8083904														sind_105156990, sind_105157288, sind_105157708, sind_105163276, sind_105163627, sind_105169985, sind_105170889, sind_105171343, sind_105172319, sind_105174114, sind_105176569	sita_101752917, sita_101754795, sita_101768022, sita_101768869, sita_101772581, sita_101772750, sita_101774579, sita_101775760, sita_101780495, sita_101780988, sita_101782485, sita_101782767, sita_101785301						sly_101244061, sly_101245536, sly_101248489, sly_101249043, sly_101249896, sly_101250288, sly_101254730, sly_101262554, sly_101262938, sly_101268432			smo_SELMODRAFT_107811, smo_SELMODRAFT_126257, smo_SELMODRAFT_126470, smo_SELMODRAFT_158336			soe_110775075, soe_110780585, soe_110790158, soe_110792729, soe_110798258, soe_110799902, soe_110801509	sot_102579967, sot_102583145, sot_102583919, sot_102584925, sot_102585370, sot_102586788, sot_102595714, sot_102597851, sot_107060126, sot_107060621			spen_107003418, spen_107006930, spen_107006936, spen_107009035, spen_107012472, spen_107013002, spen_107021703, spen_107027223, spen_107029557, spen_107030648																tcc_18587729, tcc_18590389, tcc_18593224, tcc_18598161, tcc_18600236, tcc_18604973, tcc_18609582, tcc_18612521, tcc_18613332		tdc_119270013, tdc_119278038, tdc_119286175, tdc_119295639, tdc_119300837, tdc_119301718, tdc_119303673, tdc_119308279, tdc_119309701, tdc_119312356, tdc_119316419, tdc_119324970, tdc_119333467, tdc_119354050, tdc_119355059, tdc_119363244, tdc_119364187, tdc_119365499							thj_104799041, thj_104800552, thj_104808831, thj_104815002, thj_104815373, thj_104818644, thj_104821683, thj_104822443, thj_104822715, thj_104823045, thj_104826406, thj_104827481																										twl_119983357, twl_119987777, twl_119990631, twl_119990931, twl_119992169, twl_119993182, twl_119997115, twl_119999930, twl_120000967, twl_120002957, twl_120003260, twl_120004216, twl_120004888, twl_120005497, twl_120008854, twl_120013597						var_108319757, var_108320007, var_108325388, var_108327967, var_108330226, var_108330591, var_108330915, var_108332456, var_108333418, var_108336425, var_108336782, var_108339827, var_108342047, var_108343783, var_108347951								vra_106753297, vra_106755853, vra_106757242, vra_106757269, vra_106758889, vra_106759936, vra_106761023, vra_106763152, vra_106763411, vra_106771266, vra_106772689, vra_106775256, vra_106779939, vra_111241795	vri_117904064, vri_117904557, vri_117908165, vri_117912031, vri_117914032, vri_117914039, vri_117916791, vri_117917918, vri_117919783, vri_117926190, vri_117930915	vun_114163713, vun_114168955, vun_114176133, vun_114176184, vun_114183441, vun_114184394, vun_114186758, vun_114187272, vun_114189502, vun_114190287, vun_114193258, vun_114195266, vun_114195340, vun_114195956	vvi_100240905, vvi_100243254, vvi_100246068, vvi_100249414, vvi_100254174, vvi_100255180, vvi_100262872, vvi_100267457, vvi_100852612, vvi_100853449												zju_107409286, zju_107410281, zju_107412177, zju_107412254, zju_107416573, zju_107418279, zju_107420324, zju_107426412, zju_107428506, zju_107432139, zju_107434876	zma_100193252, zma_100193554, zma_100216973, zma_100274870, zma_100275190, zma_100275698, zma_100275926, zma_100304397, zma_100381620, zma_103629261, zma_103643198, zma_103646516, zma_103647426, zma_107546749, zma_109940938
