## Supplemental Table 1 for "A molecular atlas of plastid and mitochondrial evolution from algae to angiosperms" (part 72 of 462)

### Sheet: S1B (continued)
Sorting of all proteins into orthogroups (Orthogroup ID as assigned by OrthoFinder and members of that OG across species)
OG0001174	0001_Pum0422s0019.1.p	0002_XP_005715107.1	0003_KAF6003707.1, 0003_KAF6003937.1	0004_XP_005538262.1, 0004_XP_005539555.1	0005_jgi|Galph1|5766|GphlegSOOS_G4303.1	0006_XP_005704044.1		0008_KAA8496226.1	0009_PRCOL_00003384_RA	0010_Bobra.0083s0021.1.p, 0010_Bobra.0337s0009.1.p	0012_Cz18g09040.t1	0013_jgi_Coc_C169_1_45976_estExt_fgenesh1_pg.C_10518	0014_Dusal.0264s00002.1.p		0020_GAQ78316.1	0021_g20169.t1, 0021_g4134.t1	0022_SM000244S08545, 0022_SM000456S16097, 0022_SM004189S15674	0023_ME000472S07784	0024_AagrBONN_evm.model.Sc2ySwM_344.1005.1, 0024_AagrBONN_evm.model.Sc2ySwM_344.1005.2, 0024_AagrBONN_evm.model.Sc2ySwM_344.993.1	0025_Apun_evm.model.utg000107l.220.1	0026_CepurGG1.9G119600.1.p	0027_Mp7g10540.1	0029_Sphfalx0007s0110.1.p, 0029_Sphfalx0007s0110.2.p, 0029_Sphfalx0036s0009.1.p, 0029_Sphfalx0036s0009.2.p, 0029_Sphfalx0036s0009.3.p, 0029_Sphfalx0071s0024.1.p, 0029_Sphfalx0080s0053.1.p, 0029_Sphfalx0226s0004.1.p	0030_Sphmag03G027000.1.p, 0030_Sphmag09G074800.1.p, 0030_Sphmag09G074800.2.p, 0030_Sphmag09G074800.3.p, 0030_Sphmag09G074800.4.p, 0030_Sphmag13G094100.1.p, 0030_Sphmag13G094100.2.p, 0030_Sphmag13G094100.3.p, 0030_Sphmag13G094100.4.p, 0030_Sphmag14G099700.1.p	0035_Thupl.29377616s0002.1.p, 0035_Thupl.29378177s0003.1.p, 0035_Thupl.29380797s0004.1.p	0036_PGL00009470	0037_PAB00019739, 0037_PAB00056966	0038_PSI00015202	0039_PPI00008344, 0039_PPI00021349, 0039_PPI00030852, 0039_PPI00034237	0040_PSY00007803, 0040_PSY00020133	0041_PTA00068898	0042_PME00023748, 0042_PME00089631, 0042_PME00096368, 0042_PME00120871	0043_GMO00005406, 0043_GMO00031780	0044_TBA00000997, 0044_TBA00001864, 0044_TBA00016935, 0044_TBA00027287	0045_CMI00008582, 0045_CMI00028500	0046_GBI00000728, 0046_GBI00003203, 0046_GBI00003632, 0046_GBI00004759, 0046_GBI00011304, 0046_GBI00013223, 0046_GBI00021620, 0046_GBI00022343	0143_tig00000525_g1954.t1, 0143_tig00000806_g4373.t1, 0143_tig00001374_g8500.t1	Zyci1559_6328|UTEX1559_15234.1	Zyci1560_6753|UTEX1560_15175.1	Zyci6981a_7084|Zci_13575.1	Zyci6981b_39591|Zci1a_27353.1, Zyci6981b_43398|Zci1a_12400.2	aaf_AURANDRAFT_17118, aaf_AURANDRAFT_24980, aaf_AURANDRAFT_27288, aaf_AURANDRAFT_54950, aaf_AURANDRAFT_66789, aaf_AURANDRAFT_8973, aaf_AURANDRAFT_9050, aaf_AURANDRAFT_9057, aaf_AURANDRAFT_9795	aag_110681483, aag_5577456, aag_5578027	aalb_109399742, aalb_109402037	aalt_CC77DRAFT_211144	aam_106488053, aam_106492050, aam_106492651	aara_120895248, aara_120895722	abe_ARB_01581	abp_AGABI1DRAFT111972	abv_AGABI2DRAFT193214	acan_ACA1_084370, acan_ACA1_379380	acep_105619893	acer_108000381	acoz_120950011, acoz_120950271	acs_100551693, acs_100556681, acs_100564443	act_ACLA_046650	acun_113479796, acun_113481911, acun_113485210	acyg_106031297, acyg_106034315, acyg_106048117	adf_107327362	adl_AURDEDRAFT_113218, adl_AURDEDRAFT_117316, adl_AURDEDRAFT_117317, adl_AURDEDRAFT_147368	adu_107463294, adu_107469919, adu_107483537, adu_107483593	aec_105150977	afm_AFUA_4G07330	afv_AFLA_007190	aga_AgaP_AGAP001810, aga_AgaP_AGAP001859	agb_108914237	ago_AGOS_AFL190C	ags_114131064	ahf_112703583, ahf_112707780, ahf_112723120, ahf_112740296, ahf_112741738, ahf_112782438, ahf_112794229, ahf_112796425	aip_107623102, aip_107637632, aip_107638849, aip_107639046	aje_HCAG_05568	ajm_119038102, ajm_119050991, ajm_119054087	aju_106967176, aju_106967771, aju_106972144	alim_106516572, alim_106517069, alim_106534457, alim_106536534	alsp_Aspi01Gene19331, alsp_Aspi01Gene21845	aly_9298492, aly_9300029, aly_9314215, aly_9320675	ame_413120	amex_103021623, amex_103023375, amex_103024998, amex_103036022	amil_114966148	amj_102561160, amj_102566448, amj_102575548	aml_100466616, aml_100468968, aml_100478263	ang_ANI_1_2542074, ang_ANI_1_366184	ani_AN4441.2	aoce_111567120, aoce_111568165, aoce_111573892, aoce_111578528	aof_109824356, aof_109844417, aof_109850497	aor_AO090023000840, aor_AO090166000009	api_100160660, api_100162622	apla_101790050, apla_101790758, apla_101802766	aplc_110977007	apln_108742062	aprc_113847087, aprc_113852254, aprc_113873821, aprc_113874683	apro_F751_6270	aqu_100636088	arut_117409467, arut_117414706, arut_117417828, arut_117420526, arut_117431644, arut_117973790	asn_102373863, asn_102381804, asn_102388026	atd_109602403, atd_109602410	aten_116306630	ath_AT3G06778, ath_AT3G57340, ath_AT5G05750, ath_AT5G49060	atr_18428425, atr_18430356, atr_18440822	ats_109733573, ats_109754572, ats_109787428	azfi_s0011.g012764, azfi_s0033.g025017, azfi_s0081.g038573	bacu_102997575, bacu_103007905, bacu_103018816	bany_112054432	bbo_BBOV_IV011520	bbrx_BRETT_002709	bbub_102390825, bbub_102406986, bbub_102414216	bcom_BAUCODRAFT_458981	bdi_100827931, bdi_100828391, bdi_100832766	beq_BEWA_043140	bfo_118410932	bfu_BCIN_04g02100	bgh_BDBG_02608	bgt_106079651	bhj_120067273, bhj_120071863, bhj_120089081	bim_100740798	biu_109553798, biu_109560307, biu_109562080	bman_114243846	bmic_BMR1_03g00210	bmor_100302619	bmy_BM_BM1695	bna_106346109, bna_106348880, bna_106396907, bna_106411483, bna_106415408, bna_106419459, bna_106451578, bna_111213193	bnn_FOA43_002766	boe_106298651, boe_106311803, boe_106318282, boe_106321230	bom_102268793, bom_102280030, bom_102285027	bor_COCMIDRAFT_5787	bpec_110158427, bpec_110158749, bpec_110165367, bpec_110173617	bpg_Bathy15g01820	brp_103841641, brp_103846916, brp_103849685, brp_103875016	bsc_COCSADRAFT_125882, bsc_COCSADRAFT_196336	bta_533603, bta_533660, bta_538849	btab_109030740	bter_100648038	bvg_104884518	bze_COCCADRAFT_9510	cabi_116815026, cabi_116823248, cabi_116826530	cal_CAALFM_C704050WA	cam_101494724, cam_101499623, cam_101512023, cam_101514723	cann_107851003, cann_107851227	caty_105571359, caty_105597305, caty_105599860	caua_113038473, caua_113055807, caua_113064065, caua_113074869, caua_113075907, caua_113096115, caua_113105934, caua_113111435, caua_113112651	caur_CJI97_002142	cbr_CBG06064	ccae_111929419, ccae_111931460, ccae_111942021	ccaj_109791872, ccaj_109803403, ccaj_109817604	ccal_108628978	ccan_109685446, ccan_109689173, ccan_109697417	ccar_109057935, ccar_109066093, ccar_109092982, ccar_109096265, ccar_109101155, ccar_109101313, ccar_109106182	ccav_112500165, ccav_112500166, ccav_112516106, ccav_112529481	cci_CC1G_00884	ccp_CHC_T00003939001	ccw_104695058, ccw_104696070, ccw_104697088	cdk_105089550, cdk_105090879, cdk_105092481	cdu_CD36_73720	cel_CELE_B0035.14, cel_CELE_Y39C12A.8	ceri_10G000900.1.p, ceri_10G000900.2.p, ceri_10G000900.3.p, ceri_1Z311400.1.p, ceri_32G009200.1.p, ceri_32G009200.2.p, ceri_32G009200.3.p, ceri_32G009200.4.p, ceri_35G044300.1.p, ceri_35G044300.2.p	cfa_487875, cfa_489039, cfa_606792	cfj_CFIO01_07959	cfo_105250774	cfr_102506666, cfr_102516755, cfr_102524426	cge_100752201, cge_100756658, cge_100759717	cgi_CGB_F1180W	cgig_122395502		chat_Chrsp208S03294	cho_Chro.50028, cho_Chro.80329	chx_100861354, chx_102170777, chx_102178154	cic_CICLE_v10003237mg, cic_CICLE_v10005299mg, cic_CICLE_v10008750mg, cic_CICLE_v10017189mg	cim_CIMG_04065	cin_100186370	cit_102612711, cit_102625062	cjc_100387807, cjc_100397318, cjc_100412669	cjo_107313646, cjo_107315703, cjo_107320310	clec_106665547	clu_CLUG_03178	clus_A9F13_12g02178	clv_102086369, clv_102090169, clv_102096951	cmax_111479463, cmax_111485216, cmax_111485217, cmax_111498997, cmax_111499080	cme_CYME_CMQ374C, cme_CYME_CMT623C	cmk_103177737, cmk_103181280, cmk_103186964	cmo_103483872, cmo_103487461, cmo_103487463, cmo_103497848, cmo_103497850	cmos_111440902, cmos_111457695, cmos_111460072, cmos_111461677, cmos_111461678	cmt_CCM_02136	cmy_102940250, cmy_102946914, cmy_102948058	cnb_CNBF0800	cne_CNF04060	cot_CORT_0G02510	cpap_110812693, cpap_110819871, cpap_110821487	cpep_111779038, cpep_111779982, cpep_111780354, cpep_111790126, cpep_111793534, cpep_111799831, cpep_111806464	cpic_101931034, cpic_101940401, cpic_101950911	cpii_120414352, cpii_120422246	cpoo_109312504, cpoo_109322031	cput_CONPUDRAFT_127499	cpv_cgd5_3430, cpv_cgd8_2820	cpw_CPC735_003310	cqi_110694863	cqu_CpipJ_CPIJ003571, cqu_CpipJ_CPIJ007189	crb_17876117, crb_17881919, crb_17885632, crb_17892648	cre_CHLRE_05g232000v5, cre_CHLRE_09g416100v5	crg_105347055	csab_103216025, csab_103236033, csab_103244638	csat_104703710, csat_104708537, csat_104712405, csat_104723088, csat_104723549, csat_104725403, csat_104728726, csat_104734579, csat_104760890, csat_104768770, csat_104771437, csat_104781638, csat_104792025	cscu_111620593, cscu_111627904	csec_111867218	csem_103381937, csem_103383856, csem_103387235, csem_103395724	csin_114270584, csin_114270616, csin_114273583, csin_114273584, csin_114292581, csin_114293407	csl_COCSUDRAFT_45976	csol_105365565	csv_101210044, csv_101213223, csv_101213407, csv_116402240, csv_116405802, csv_116406016	cten_CANTEDRAFT_119689, cten_CANTEDRAFT_136187	cthr_CTHT_0001630	ctp_CTRG_05153	ctul_119774886, ctul_119778003, ctul_119779068, ctul_119788534	cud_121509131, cud_121510633, cud_121518663, cud_121528471	cvg_107089825, cvg_107094623, cvg_107100328, cvg_107100893	cvr_CHLNCDRAFT_133862	dan_6494615, dan_6499029	daz_108611420, daz_108615369	dci_103507825	dcr_108203030, dcr_108214875, dcr_108215557	dct_110101883, dct_110115994	ddi_DDB_G0281775	der_6542121, der_6552839	dfa_DFA_02731, dfa_DFA_03973	dgr_Dgri_GH20391, dgr_Dgri_GH22270	dgt_114528489	dha_DEHA2G22242g	dhe_111593879, dhe_111600096	dle_111179102, dle_111182515, dle_111183495	dme_Dmel_CG30156, dme_Dmel_CG3061	dmn_108156925, dmn_108160115, dmn_117190222	dmo_Dmoj_GI20061, dmo_Dmoj_GI21983	dnv_108653287, dnv_108659212	dnx_107173729	dosa_Os01t0556400-01, dosa_Os05t0364500-01	dpa_109541947	dpe_6588013, dpe_6590881	dpl_KGM_207907	dpo_Dpse_GA15683, dpo_Dpse_GA15899	dpp_DICPUDRAFT_74587, dpp_DICPUDRAFT_99900	dpte_113797148	dpx_DAPPUDRAFT_18596, dpx_DAPPUDRAFT_210592	dqu_106748438	dre_100037354, dre_324005, dre_559928, dre_792752	dro_112305546, dro_112317743, dro_112318183	dse_6606451, dse_6607923	dsi_Dsimw501_GD10282, dsi_Dsimw501_GD18942	dsq_DICSQDRAFT_100735	dsr_110189492, dsr_110191174	dsv_119436235	dvi_6635184, dvi_6636343	dwi_6640365, dwi_6649774	dya_Dyak_GE24215, dya_Dyak_GE24291	dzi_111280088, dzi_111285404, dzi_111303266, dzi_111306865, dzi_111306886	eaf_111714925	eai_106830620, eai_106834440, eai_106839233	ecb_100062083, ecb_100063614, ecb_100066821	ecra_117937254, ecra_117955206, ecra_117955847, ecra_117960815	ecu_ECU10_1100		eee_113572787, eee_113580958, eee_113582266, eee_113585263		egr_104428484, egr_104436673, egr_104436881	egt_105948727, egt_105964526	egu_105039889, egu_105045132, egu_105047830, egu_105057474	egz_104122602, egz_104128411, egz_104135712	ehe_EHEL_101110		ehx_EMIHUDRAFT_117966, ehx_EMIHUDRAFT_351367, ehx_EMIHUDRAFT_368102, ehx_EMIHUDRAFT_469333, ehx_EMIHUDRAFT_65090, ehx_EMIHUDRAFT_70204, ehx_EMIHUDRAFT_77114	ein_Eint_101040		eju_114201328, eju_114209444, eju_114214154	ela_UCREL1_251	elk_111140895, elk_111144771, elk_111155219	els_105009091, els_105010892, els_105020984, els_105021423	ely_117245704, ely_117246825, ely_117248381, ely_117255774	epa_110236368, epa_110249377	epz_103547999, epz_103563877, epz_103566931	erc_Ecym_5626	ero_EROM_100980	etl_114062706, etl_114065800, etl_114067918	eus_EUTSA_v10004478mg, eus_EUTSA_v10006378mg, eus_EUTSA_v10015797mg, eus_EUTSA_v10022261mg	fab_101806750, fab_101818725, fab_101822179	fca_101082344, fca_101091841, fca_101099122	fcd_110846015	fch_102053096, fch_102053251, fch_102055588		fex_115233485	fgr_FGSG_01620	fme_FOMMEDRAFT_25007	fox_FOXG_11082	fpg_101914811, fpg_101916697, fpg_101918380	fpu_FPSE_07006	fve_101302387, fve_101311467	fvr_FVEG_09718	gab_108451382, gab_108456028, gab_108464080, gab_108480886, gab_108482471	gae_121379336	gat_120819292, gat_120820462, gat_120821626, gat_120824924	gfr_102031414, gfr_102038712, gfr_102041835	gga_416189, gga_423707, gga_426362	ggn_109290953, ggn_109303671	ggo_101133157, ggo_101142238, ggo_101153654	ghi_107888932, ghi_107902841, ghi_107907342, ghi_107912449, ghi_107933244, ghi_107942467, ghi_107943212, ghi_121232339	gja_107108443, gja_107110267, gja_107114484		glz_GLAREA_08971	gmx_100781104, gmx_100788812, gmx_100789271, gmx_100793797, gmx_100801809, gmx_100816858, gmx_100820432	gra_105765894, gra_105775258, gra_105782800, gra_105796842, gra_105798867	gsj_114367397, gsj_114387912, gsj_114393645, gsj_114409581, gsj_114416713, gsj_114420009, gsj_114425573	gsl_Gasu_49720	gtr_GLOTRDRAFT_59495	gtt_GUITHDRAFT_151428, gtt_GUITHDRAFT_55707	hai_109372804, hai_109392632, hai_109392945	hame_121858494	han_110877335, han_110879517, han_110886491, han_110899860, han_110909518, han_110930706, han_110932564	haw_110382744, haw_110383348	hbr_110631457, hbr_110633054, hbr_110633066, hbr_110642919, hbr_110642928, hbr_110651531	hcq_109509629, hcq_109510124, hcq_109511251, hcq_109517981, hcq_109522508	hgl_101698082, hgl_101701611, hgl_101721561	hhv_120220778, hhv_120245650, hhv_120247584	hir_HETIRDRAFT_64010	hmg_100207309	hro_HELRODRAFT_110480, hro_HELRODRAFT_138491	hsa_202052, hsa_54788, hsa_79982	hst_105183436	ini_109156474, ini_109176103	ipu_108263659, ipu_108263792, ipu_108274111, ipu_108278917	isc_IscW_ISCW004472	itr_115998590, itr_116002407	jcu_105643441, jcu_105643667	jre_108983156, jre_108988981, jre_109020865, jre_109020867	kaf_KAFR_0B04890	kla_KLLA0_E01629g	kmr_108237052, kmr_108238348, kmr_108242887, kmr_108246078	kmx_KLMA_20645	lak_106164915	lang_109326203, lang_109329987, lang_109345003, lang_109345445, lang_109354360, lang_109361558, lang_109362127	lav_100660195, lav_100674397, lav_100675089	lbc_LACBIDRAFT_152282	lbz_LBRM_27_0570	lcf_108888253, lcf_108893997, lcf_108897239, lcf_108899000	lcm_102347063, lcm_102355275, lcm_102366140	lco_104924601, lco_104928462, lco_104930511, lco_104939255	lcq_111682295	ldo_LDBPK_270420	lel_LELG_05037	lgi_LOTGIDRAFT_185246	lhu_105676606	lif_LINJ_27_0420	lja_Lj0g3v0067729.1, lja_Lj0g3v0238989.1, lja_Lj0g3v0238989.2, lja_Lj6g3v1450730.1			loa_LOAG_18464	loc_102685722, loc_102692888, loc_102698407		lsr_110477374, lsr_110477778, lsr_110481597	lsv_111887186, lsv_111893328, lsv_111895552, lsv_122195332	lth_KLTH0F04906g, lth_KLTH0F09944g	lve_103071656, lve_103071857, lve_103089191	maj_MAA_08322	malb_109955583, malb_109959437, malb_109961933, malb_109963007	maw_MAC_02215	mbe_MBM_08026	mbr_MONBRDRAFT_33717	mcal_110284691, mcal_110291124, mcal_110303440	mcc_693952, mcc_711298, mcc_721891	mcf_101864881, mcf_102138823, mcf_102139906	mcha_111009903, mcha_111014450, mcha_111014548, mcha_111021832	mcoc_116074758, mcoc_116087000, mcoc_116093835	mde_101891015, mde_101896630	mdl_103570332	mdm_103400435, mdm_103403756, mdm_103423982, mdm_103426597	mdo_100009871, mdo_100012737, mdo_100025634	mesc_110600096, mesc_110602495, mesc_110612312, mesc_110618126	mgen_117227508	mgl_MGL_4087, mgl_MGL_4088	mgp_100546356, mgp_100546704, mgp_104913267	mgr_MGG_03907	ming_122057387, ming_122071461, ming_122077574, ming_122091436, ming_122093912	mis_MICPUN_74177	mjv_108389426, mjv_108391689, mjv_108391757, mjv_108405119	mlr_MELLADRAFT_94057	mlx_118016697, mlx_118021211, mlx_118027033	mmf_118616278, mmf_118632386, mmf_118641540	mmu_56709, mmu_70604, mmu_76594	mmur_105856564, mmur_105862607, mmur_105870165	mmyo_118658776, mmyo_118670128, mmyo_118671807	mna_107530136, mna_107545521, mna_107545846	mng_MNEG_11011, mng_MNEG_9930	mnt_21388712, mnt_21405207, mnt_21406269	mpah_110320386, mpah_110326424, mpah_110333284	mpha_105834147	mpp_MICPUCDRAFT_7992, mpp_MICPUCDRAFT_9418	mpr_MPER_11179	mpuf_101680930, mpuf_101685162, mpuf_101693621	mrr_Moror_7037	mrt_MRET_3739	msam_119894975, msam_119896371, msam_119898908, msam_119915823, msam_119917047	msex_115452217	msym_MSY001_3226, msym_MSY001_3227	mtm_MYCTH_2311711	mtr_MTR_2g435450, mtr_MTR_2g436560, mtr_MTR_2g436580, mtr_MTR_4g120450	mun_110540106, mun_110540107, mun_110554073, mun_110561048, mun_110562147, mun_110562148	mus_103970475, mus_103980406, mus_103988222, mus_108951467	myb_102240194, myb_102240969, myb_102257495	myd_102754568, myd_102773233, myd_102773287	myi_110441931	mze_101477689, mze_101479359, mze_101486312, mze_101487251	nai_NECAME_09831	nau_109214560, nau_109225734, nau_109242785	ncc_104942120, ncc_104944328, ncc_104948135, ncc_104953839, ncc_104958886		ncol_116254180, ncol_116268256	ncr_NCU03335	ncs_NCAS_0D00960, ncs_NCAS_0I02830	ndi_NDAI_0H03180	nfi_NFIA_108890	nfu_107386395, nfu_107387824, nfu_107389117, nfu_107396323	ngd_NGA_2028810, ngd_NGA_2028820	ngi_103728041, ngi_103736960, ngi_103743087	ngr_NAEGRDRAFT_75584	nhe_NECHADRAFT_65070	nle_100586672, nle_100594620, nle_100595979	nlu_111060280	nmea_116423965	nmel_110397266, nmel_110400608, nmel_110405424	nni_104013506, nni_104016570, nni_104021186	nnu_104589000, nnu_104592412, nnu_104595372, nnu_104598952	npa_UCRNP2_5750	npr_108792196, npr_108793356, npr_108801920	nsy_104220143, nsy_104247779	nta_107773336, nta_107783562, nta_107793855, nta_107803653, nta_107825773	nte_NEUTE1DRAFT130689	nto_104087379, nto_104102707, nto_104114120, nto_104115454	nve_5508633	nvi_100117525, nvi_100117562	nvl_108569270	oaa_100086063, oaa_100090053, oaa_100682132	oas_101109970, oas_101114845, oas_101115207	oau_116316613, oau_116327445, oau_116330115, oau_116336210	obb_114880778	obi_106882966	obo_105284655	obr_102701447, obr_102705382	ocu_100340682, ocu_100348886, ocu_100358287	oda_120861892, oda_120863587, oda_120865316	oeu_111397612, oeu_111412954	ola_101160360, ola_101167891, ola_101170400, ola_101175677		oml_112142023, oml_112154370, oml_112157021, oml_112161381	omy_110497333, omy_110497340, omy_110502613, omy_110510107, omy_110510825, omy_110515096, omy_110534115	onl_100695991, onl_100699145, onl_100703286, onl_100707186	oor_101271363, oor_101276289, oor_101277473	oro_101366524, oro_101367404, oro_101384693	osa_4324566, osa_4338551	ota_OT_ostta01g05710	otu_111414873	otw_112228931, otw_112231186, otw_112255792, otw_112256010, otw_112261270	ovi_T265_07166	padl_103918465, padl_103919517, padl_103921973	pale_102878582, pale_102887512, pale_102889026	palz_118036992, palz_118042368, palz_118047934	pan_PODANSg6462	panu_101004577, panu_101021366, panu_101026431	pavi_110750215, pavi_110759929	pbar_105424039	pbe_PBANKA_0911800	pbi_103048943, pbi_103050928, pbi_103052755	pbl_PAAG_12434	pbn_PADG_08318	pcad_102981248, pcad_102988591, pcad_102989662	pcan_112553307	pcb_PCHAS_071310	pcf_106785678	pco_PHACADRAFT_263826	pcoc_116231954, pcoc_116235052, pcoc_116238919	pcs_Pc22g18540	pcw_110209676, pcw_110220882, pcw_110221457	pcy_PCYB_094270	pda_103703737, pda_103707241, pda_103708758, pda_120108821	pdam_113674372	pdp_PDIP_12670	pdul_117614818, pdul_117633592	pema_pm017152g0020, pema_pm124906g0010	peq_110018534, peq_110019235, peq_110026749	peu_105110529, peu_105112873, peu_105116293, peu_105117036, peu_105119094	pfa_PF3D7_1136800		pfh_PFHG_03372	pfj_MYCFIDRAFT_119745	pflv_114547730, pflv_114548009, pflv_114566549, pflv_114572477	pfp_PFL1_02889		pgc_109853471	pgr_PGTG_18357	pgu_PGUG_00073	pgut_117670662, pgut_117674314, pgut_117679880	phai_112875533, phai_112885374, phai_112886791, phai_112895137	phi_102105716, phi_102105887, phi_102113154	phu_Phum_PHUM285490	phyp_113524719, phyp_113527589, phyp_113541822, phyp_113544474	pic_PICST_31237, pic_PICST_62909	pif_PITG_02597	pki_111836736, pki_111837403, pki_111841928, pki_111852124, pki_111852991	pkn_PKNH_0935000	pkz_C5L36_0A03490, pkz_C5L36_0B02830	plep_121942229, plep_121952793, plep_121954479, plep_121958905	pleu_114683306, pleu_114704724, pleu_114705098, pleu_114708885	plj_VFPFJ_07434	pmac_106720876	pmaj_107203174, pmaj_107206918, pmaj_107210812	pmax_117335924	pmoa_120499178, pmoa_120501044, pmoa_120502698	pmua_114593625, pmua_114597252, pmua_114603903	pmum_103323022, pmum_103323074, pmum_103341055	pmur_107288101, pmur_107289860, pmur_107298908	pno_SNOG_03845, pno_SNOG_04833	pon_100173537, pon_100442940, pon_100456825	pop_18101892, pop_7484682, pop_7496506, pop_7496690	pov_109626783, pov_109628687, pov_109635270, pov_109638267	ppa_PAS_chr1-1_0086	ppad_109247271, ppad_109252152, ppad_109264392	pper_109950215, pper_18792211	ppl_POSPLDRAFT_27823	ppot_106101243	ppp_112284701, ppp_112286947	pps_100973855, pps_100982507, pps_100989346	ppyr_116180466, ppyr_116180515	prap_110995873	pret_103472868, pret_103475443, pret_103476840, pret_103481452	psco_LY89DRAFT_580239, psco_LY89DRAFT_596855, psco_LY89DRAFT_688553	psoj_PHYSODRAFT_466799, psoj_PHYSODRAFT_553650	psom_113318677, psom_113341000, psom_113350277, psom_113355752	pspa_121294980, pspa_121297211, pspa_121322483, pspa_121323172, pspa_121324620, pspa_121326265	psq_PUNSTDRAFT_54294	pss_102451770, pss_102455416, pss_102463591	pte_PTT_07870	pteh_111528458, pteh_111533158, pteh_111537872, pteh_111547967	ptep_107448512, ptep_107455942	ptg_102950741, ptg_102954074, ptg_102971845		ptm_GSPATT00003384001, ptm_GSPATT00020606001, ptm_GSPATT00027260001, ptm_GSPATT00033411001	ptr_450887, ptr_462105, ptr_471258	pvir_120648455, pvir_120665729, pvir_120672375, pvir_120698947, pvir_120707153	pvm_113826618	pvt_110073694, pvt_110076149, pvt_110085338	pvu_PHAVU_003G108500g, pvu_PHAVU_009G197400g, pvu_PHAVU_009G248900g, pvu_PHAVU_009G252000g	pvx_PVX_092455	pvy_116110021, pvy_116135559, pvy_116136929	pxb_103943664, pxb_103958303	pxu_106122866	pxy_105382084	pyo_PY17X_0913300	qlo_115970146, qlo_115977054, qlo_115994949, qlo_115995491	qsu_111985347, qsu_111992627, qsu_112006025, qsu_112008962, qsu_112013158, qsu_112036889, qsu_112038356	ray_107506224, ray_107517917, ray_107519523	rbb_108515441, rbb_108516893, rbb_108544079	rcn_112187747, rcn_112197170	rcu_8275868, rcu_8278738, rcu_8278783	rmd_113552732, rmd_113553707	rmp_119187670	rno_291677, rno_294513, rno_499716	rro_104668847, rro_104669943, rro_104681742	rsan_119403681	rsz_108810154, rsz_108818301, rsz_108838861, rsz_108848667, rsz_108858623, rsz_108862188	rtp_109924958, rtp_109930342, rtp_109935273	sacu_s0017.g007292, sacu_s0055.g014374	salp_111950606, salp_111964306, salp_111977884, salp_112074563, salp_112075463, salp_112075466, salp_112079754	sanh_107659693, sanh_107667713, sanh_107668821, sanh_107673930, sanh_107677689, sanh_107682246, sanh_107684710, sanh_107688043, sanh_107693673	sapo_SAPIO_CDS0922	sasa_100195341, sasa_100195511, sasa_100306769, sasa_106577317, sasa_106583738, sasa_106603035, sasa_106608494, sasa_106610303, sasa_106610317	sbi_110433821, sbi_8077903, sbi_8079667	sbq_101033476, sbq_101034553, sbq_101037592	scan_103823712, scan_103823794, scan_103826029	sce_YMR161W	sclv_120347294	scm_SCHCODRAFT_54489	sdm_118190900, sdm_118197467	sdu_111220110, sdu_111234612, sdu_111235253, sdu_111236625	sfm_108922872, sfm_108924597, sfm_108934412, sfm_108936649, sfm_108939638	sgh_107551102, sgh_107557029, sgh_107571539, sgh_107579326, sgh_107585300, sgh_107588700, sgh_107595163, sgh_107597775	shon_118979950, shon_118993459, shon_118997742	shr_100919186, shr_100931623, shr_100934292	shs_STEHIDRAFT_121664	shx_MS3_0018634	sind_105155331, sind_105155333, sind_105156887, sind_105171531	sita_101768237, sita_101769312, sita_101769904	sko_102809662	sla_SERLADRAFT_473172	slal_111660215, slal_111666216, slal_111670031, slal_111671201	slb_AWJ20_1218	sluc_116034195, sluc_116054605, sluc_116061441, sluc_116064702	sly_101246246, sly_101255429, sly_101261306	smin_v1.2.012616.t1, smin_v1.2.028009.t1	smm_Smp_132870	smo_SELMODRAFT_139450, smo_SELMODRAFT_439983	smp_SMAC_04098	soc_105207944	soe_110803244	sot_102583358, sot_102596925, sot_102600671, sot_102605758	spaa_SPAPADRAFT_144677	spar_SPRG_01185	spen_107007596, spen_107018543, spen_107020106	spis_111328642	spo_SPBC17A3.05c	spu_592547	sre_PTSG_10855	srx_107707369, srx_107715202, srx_107715306, srx_107715412, srx_107716349, srx_107732760, srx_107733512, srx_107735568, srx_107751660	ssc_100156234, ssc_100511887, ssc_100524673	ssck_SPSK_00291	ssl_SS1G_03939, ssl_SS1G_06070	tad_TRIADDRAFT_55761	tan_TA16620	tasa_A1Q1_04358	tbg_TbgDal_X8080	tbl_TBLA_0J00970	tbr_Tb10.70.0170	tca_661145	tcc_18588741, tcc_18603516, tcc_18603562	tcr_510187.330	tdc_119268163, tdc_119275970, tdc_119276668, tdc_119283934, tdc_119340611	tdl_TDEL_0G02800	tet_TTHERM_00094150, tet_TTHERM_00877060	tfn_117064118, tfn_117065783, tfn_117081984	tgb_HG536_0A02790, tgb_HG536_0B03520	tgo_TGME49_259980	tgu_100222555, tgu_100222622, tgu_100226454	thj_104802691, thj_104808996, thj_104815262, thj_104827079, thj_104827339, thj_104827421	tmf_PMAA_026860	tml_GSTUM_00004954001	tmn_UCRPA7_875	tms_TREMEDRAFT_69910	tmu_101342345, tmu_101357134, tmu_101358168	tng_GSTEN00000821G001, tng_GSTEN00016441G001, tng_GSTEN00019009G001, tng_GSTEN00019010G001, tng_GSTEN00033442G001, tng_GSTEN00035893G001	tnl_113507074	tod_119234332, tod_119243407, tod_119243689	tot_TOT_010001096		tps_THAPSDRAFT_32713	tpv_TP01_1152	tre_TRIREDRAFT_52456	trg_TRUGW13939_03379	trr_M419DRAFT_104405	tru_101061766, tru_101065235, tru_101073389, tru_101079430	tsp_Tsp_05975	tsr_106540076, tsr_106550341, tsr_106554062	tst_117878001, tst_117880195, tst_117882182	ttt_THITE_2123430	tup_102487305, tup_102491756, tup_102492426	tut_107361464, tut_107362077	tva_TVAG_265550, tva_TVAG_433990	tve_TRV_03571	tvs_TRAVEDRAFT_123148	twl_119992924, twl_119997062, twl_120004168, twl_120005213, twl_120015390	uah_113259161, uah_113261805, uah_113263112	uma_UMAG_01207	umr_103663767, umr_103667810, umr_103677982	ure_UREG_01906	val_VDBG_05812	var_108319182, var_108321066, var_108321137, var_108329917	vcn_VOLCADRAFT_107086, vcn_VOLCADRAFT_83498	vda_VDAG_07746	vde_111244267, vde_111255077	vem_105570259, vem_105570265, vem_105570267	vja_111266711	vlg_121487907, vlg_121493347, vlg_121497273	vpo_Kpol_526p6	vra_106758021, vra_106760175, vra_106769086	vri_117914219, vri_117914839, vri_117925003	vun_114163119, vun_114164134, vun_114164868, vun_114178158	vvi_100262992, vvi_100267066, vvi_104879214	vvp_112924152, vvp_112932638, vvp_112933914		wse_WALSEDRAFT_55149	xco_114137862, xco_114145242, xco_114152395, xco_114153731	xgl_120794047, xgl_120796505, xgl_120800847, xgl_120802845	xhe_116713160, xhe_116720476, xhe_116727197, xhe_116728758	xla_108696229, xla_108703548, xla_108710816, xla_108711787, xla_380336, xla_444375	xma_102220917, xma_102225259, xma_102232115, xma_102236151	xtr_100124938, xtr_548745, xtr_549342	yli_YALI0D02002g	zce_119838869	zju_107404145, zju_107433165, zju_107433236	zma_100272688, zma_100281334, zma_103635523, zma_103651627	zmk_HG535_0B04710, zmk_HG535_0D01380	zne_110831005	zro_ZYRO0A07502g, zro_ZYRO0G18436g	ztr_MYCGRDRAFT_111534, ztr_MYCGRDRAFT_50617, ztr_MYCGRDRAFT_50710	zvi_118082534, zvi_118083830, zvi_118096247
OG0001175	0001_Pum0176s0014.1.p, 0001_Pum1358s0002.1.p	0002_XP_005711236.1	0003_KAF6005424.1	0004_XP_005539459.1	0005_jgi|Galph1|5139|GphlegSOOS_G3752.1	0006_XP_005707556.1	0007_PXF40571.1	0008_KAA8496753.1, 0008_KAA8498198.1, 0008_KAA8498584.1	0009_PRCOL_00002888_RA	0010_Bobra.33_2s0014.1.p	0012_Cz10g29010.t1			0019_Mesvi1285S02384, 0019_Mesvi959S08886	0020_GAQ87534.1	0021_g22060.t1	0022_SM000021S06478, 0022_SM000025S08473, 0022_SM000401S15613	0023_ME000090S10182	0024_AagrBONN_evm.model.Sc2ySwM_117.835.1, 0024_AagrBONN_evm.model.Sc2ySwM_344.170.1, 0024_AagrBONN_evm.model.Sc2ySwM_344.171.1	0025_Apun_evm.model.utg000029l.170.1, 0025_Apun_evm.model.utg000058l.438.1	0026_CepurGG1.3G086600.1.p, 0026_CepurGG1.3G086600.2.p, 0026_CepurGG1.3G086600.3.p, 0026_CepurGG1.3G086600.4.p, 0026_CepurGG1.3G086600.5.p, 0026_CepurGG1.3G086600.6.p, 0026_CepurGG1.3G086600.7.p, 0026_CepurGG1.3G086600.8.p	0027_Mp7g16670.1, 0027_Mp7g16670.2	0029_Sphfalx0018s0049.1.p, 0029_Sphfalx0194s0008.1.p	0030_Sphmag03G070200.1.p, 0030_Sphmag03G070200.2.p, 0030_Sphmag18G025100.1.p, 0030_Sphmag18G025100.2.p	0035_Thupl.29380358s0006.1.p, 0035_Thupl.29380358s0007.1.p, 0035_Thupl.29380358s0007.2.p	0036_PGL00017094, 0036_PGL00017105, 0036_PGL00023680	0037_PAB00000158, 0037_PAB00000851, 0037_PAB00036787, 0037_PAB00039485, 0037_PAB00046740, 0037_PAB00047058	0038_PSI00011145	0039_PPI00011715, 0039_PPI00041074, 0039_PPI00042744, 0039_PPI00047890, 0039_PPI00049306, 0039_PPI00070488	0040_PSY00015891, 0040_PSY00017769	0041_PTA00006289, 0041_PTA00006290, 0041_PTA00045901	0042_PME00022382, 0042_PME00087570, 0042_PME00087575, 0042_PME00138172	0043_GMO00003938	0044_TBA00002004, 0044_TBA00019760	0045_CMI00013468, 0045_CMI00013469, 0045_CMI00014538	0046_GBI00005190, 0046_GBI00007667, 0046_GBI00023657	0143_tig00020610_g11964.t1	Zyci1559_6074|UTEX1559_14980.1	Zyci1560_6315|UTEX1560_14737.1	Zyci6981a_7734|Zci_14083.1	Zyci6981b_37996|Zci1a_11313.2	aaf_AURANDRAFT_53368	aag_5570887	aalb_109398792, aalb_115261615, aalb_115269335	aalt_CC77DRAFT_1022831	aam_106490284, aam_106497509, aam_106499071, aam_106499072	aara_120898279	abe_ARB_03369	abp_AGABI1DRAFT66832	abv_AGABI2DRAFT197431	acan_ACA1_015330, acan_ACA1_248670, acan_ACA1_267340, acan_ACA1_373550, acan_ACA1_383070	acep_105621246	acer_107999690	acoz_120947496	acs_100553577, acs_100562137, acs_100564629	act_ACLA_015980	acun_113477283, acun_113482395	acyg_106036828, acyg_106036829, acyg_106039315, acyg_106047717	adf_107353147	adl_AURDEDRAFT_109847	adu_107464327, adu_107492128	aec_105152280	afm_AFUA_5G12990	afv_AFLA_009639	aga_AgaP_AGAP001446	agb_108912898, agb_108913632	ago_AGOS_AFL015C	ags_114128216	ahf_112695526, ahf_112704366, ahf_112723060, ahf_112758117	aip_107638412, aip_107645901	aje_HCAG_02520	ajm_119039259, ajm_119042297, ajm_119046284, ajm_119056888	aju_106969288, aju_106969553, aju_106970101	alim_106511015, alim_106522791, alim_106524671, alim_106534275, alim_106536384, alim_106536386, alim_106537264, alim_106537265	alsp_Aspi01Gene37281, alsp_Aspi01Gene54658, alsp_Aspi01Gene65955	aly_9328539	ame_724442	amex_103027407, amex_103034078, amex_103037552, amex_103041568, amex_103046384, amex_111191599	amil_114957253	amj_102560751, amj_102566003, amj_102570317, amj_102574506, amj_109281875	aml_100468143, aml_100474747, aml_100480315	ang_ANI_1_1580124	ani_AN6851.2	aoce_111566618, aoce_111568751, aoce_111570138, aoce_111575261, aoce_111588686	aof_109819618, aof_109823876, aof_109831808	aor_AO090120000420	api_100169066	apla_101803710, apla_113844108	aplc_110984227	apln_108733709	aprc_113861630, aprc_113872683, aprc_113873437, aprc_113874669	apro_F751_4978	aqu_100639517	arut_117394432, arut_117401039, arut_117966840, arut_117966899	asn_102377007, asn_102381631, asn_102383827	atd_109600716	aten_116300877	ath_AT1G09020	atr_18445286	ats_109764618, ats_109774549	azfi_s0001.g000511, azfi_s0007.g010900, azfi_s0091.g042849	bacu_102999310, bacu_103000853, bacu_103017735	bany_112044870, bany_112048380, bany_112053295		bbrx_BRETT_004494	bbub_102403101, bbub_102407334, bbub_102410053	bcom_BAUCODRAFT_66190	bdi_100835781, bdi_100844830		bfo_118424034	bfu_BCIN_08g03260	bgh_BDBG_08288	bgt_106066265	bhj_120067097	bim_100750102	biu_109557811, biu_109559147, biu_109570727	bman_114248363, bman_114252679		bmor_100145904, bmor_101744333	bmy_BM_BM5452, bmy_BM_BM7287, bmy_BM_BM7983, bmy_BM_BM8471	bna_106346293, bna_106362337, bna_106377009, bna_106412952, bna_106415260, bna_106418620, bna_106420219, bna_106453176	bnn_FOA43_003632	boe_106295985, boe_106307257, boe_106312411	bom_102268424, bom_102276048, bom_102277941	bor_COCMIDRAFT_86189	bpec_110156174, bpec_110157254, bpec_110167659, bpec_110168389, bpec_110168978	bpg_Bathy11g01900	brp_103836362, brp_103843364, brp_103871638		bta_282324, bta_504219, bta_511961	btab_109040764	bter_100643749	bvg_104890804	bze_COCCADRAFT_34965	cabi_116823797, cabi_116827776, cabi_116830396	cal_CAALFM_C603920WA	cam_101497124, cam_101498445, cam_101501891, cam_101514015	cann_107839580, cann_107842688, cann_107862099	caty_105580394, caty_105584758, caty_105587054	caua_113038835, caua_113042496, caua_113044644, caua_113046087, caua_113050991, caua_113066143, caua_113091302, caua_113103143, caua_113108867	caur_CJI97_003733	cbr_CBG00989, cbr_CBG02015, cbr_CBG02139, cbr_CBG11682, cbr_CBG16259	ccae_111925442, ccae_111932182, ccae_111943390, ccae_111944571	ccaj_109789336, ccaj_109796616, ccaj_109809005, ccaj_109809008	ccal_108631465	ccan_109680387, ccan_109685265, ccan_109694818	ccar_109050095, ccar_109062987, ccar_109082697, ccar_109085726, ccar_109091600, ccar_109092314, ccar_109094146, ccar_109096277, ccar_109112824, ccar_109113090	ccav_112511659, ccav_112516672, ccav_112521229, ccav_112529227	cci_CC1G_06752	ccp_CHC_T00007539001	ccw_104686512, ccw_104693965	cdk_105096091, cdk_105098685, cdk_105103784	cdu_CD36_64440	cel_CELE_R53.7, cel_CELE_T01B6.3, cel_CELE_T20F7.6, cel_CELE_Y111B2A.8, cel_CELE_Y41G9A.3	ceri_27G057200.1.p, ceri_27G057200.10.p, ceri_27G057200.2.p, ceri_27G057200.3.p, ceri_27G057200.4.p, ceri_27G057200.5.p, ceri_27G057200.6.p, ceri_27G057200.7.p, ceri_27G057200.8.p, ceri_27G057200.9.p, ceri_39G016000.1.p, ceri_39G016000.2.p	cfa_475546, cfa_486559, cfa_488526	cfj_CFIO01_09094	cfo_105252883	cfr_102504447, cfr_102517958, cfr_102522019	cge_100758649, cge_100765754, cge_100770459	cgi_CGB_B4030W	cgig_122399415	cgr_CAGL0F07315g, cgr_CAGL0K07161g	chat_Chrsp73S07535		chx_100861301, chx_102179737, chx_102180727	cic_CICLE_v10000984mg, cic_CICLE_v10004799mg	cim_CIMG_09268	cin_100177756, cin_100186700	cit_102623319, cit_102626355	cjc_100386781, cjc_100390042, cjc_100394141	cjo_107308766, cjo_107317021, cjo_107325757	clec_106670767	clu_CLUG_00122	clus_A9F13_20g00517	clv_102084443, clv_102098319, clv_102098499	cmax_111494372, cmax_111498991	cme_CYME_CMT495C	cmk_103173476, cmk_103187036, cmk_103189258	cmo_103497871	cmos_111436858, cmos_111460274	cmt_CCM_09417	cmy_102929680, cmy_102936816, cmy_102943724	cnb_CNBA3300	cne_CNA03430	cot_CORT_0H02680	cpap_110815339, cpap_110819890	cpep_111779110, cpep_111806933	cpic_101934012, cpic_101938821, cpic_101943694, cpic_101951703	cpii_120421495	cpoo_109306768, cpoo_109323553	cput_CONPUDRAFT_141115		cpw_CPC735_016660	cqi_110708640, cqi_110736895	cqu_CpipJ_CPIJ006251, cqu_CpipJ_CPIJ006252, cqu_CpipJ_CPIJ006255	crb_17897086	cre_CHLRE_12g484350v5	crg_105348277	csab_103217881, csab_103227261, csab_103238254	csat_104739492, csat_104755090, csat_104767280	cscu_111632718, cscu_111639501	csec_111862597	csem_103377345, csem_103385952, csem_103389875, csem_103391741, csem_103396171	csin_114258359, csin_114272159, csin_114286547, csin_114295737, csin_114306937, csin_114313250, csin_114318364		csol_105365945	csv_101215603	cten_CANTEDRAFT_114459	cthr_CTHT_0028950	ctp_CTRG_05427	ctul_119775363, ctul_119776660, ctul_119780003, ctul_119780281, ctul_119794081, ctul_119795704	cud_121506426, cud_121507157, cud_121519800, cud_121523074, cud_121527639	cvg_107082141, cvg_107083377, cvg_107093725, cvg_107100921, cvg_107101406	cvr_CHLNCDRAFT_142561	dan_6505807	daz_108620972	dci_103510889, dci_108251835	dcr_108194091, dcr_108196882, dcr_108200113, dcr_108203187	dct_110109470, dct_110114742	ddi_DDB_G0272542, ddi_DDB_G0278953, ddi_DDB_G0285645	der_6553541	dfa_DFA_05187, dfa_DFA_05958, dfa_DFA_08324	dgr_Dgri_GH18187, dgr_Dgri_GH18188	dgt_114534191, dgt_114539396	dha_DEHA2B07282g	dhe_111593318	dle_111172089, dle_111174056, dle_111176617	dme_Dmel_CG17299	dmn_108155333	dmo_Dmoj_GI10142	dnv_108654654	dnx_107164742, dnx_107164757	dosa_Os03t0856400-01	dpa_109539842	dpe_6594537	dpl_KGM_211224, dpl_KGM_212578, dpl_KGM_212579	dpo_Dpse_GA26251, dpo_Dpse_GA32796	dpp_DICPUDRAFT_90836	dpte_113789274	dpx_DAPPUDRAFT_190018	dqu_106743610	dre_406440, dre_553319, dre_568316, dre_570761, dre_678619	dro_112307817, dro_112308274, dro_112318467	dse_6620040	dsi_Dsimw501_GD19405	dsq_DICSQDRAFT_47011	dsr_110187917	dsv_119435248	dvi_6629900, dvi_6630125	dwi_6650922	dya_Dyak_GE11224, dya_Dyak_GE25715, dya_Dyak_GE27963	dzi_111277303, dzi_111279235, dzi_111292727, dzi_111294052, dzi_111306838	eaf_111699397, eaf_111699408, eaf_111713812	eai_106823337, eai_106836814, eai_106838460	ecb_100034096, ecb_100034098, ecb_100034099	ecra_117939428, ecra_117943774, ecra_117952447, ecra_117953747			eee_113570062, eee_113573808, eee_113573830, eee_113578530, eee_113581537, eee_113587227	egl_EGR_02991, egl_EGR_03217, egl_EGR_03218	egr_104415115	egt_105961268, egt_105978112	egu_105032140, egu_105045247, egu_105052483, egu_105057515, egu_105060370	egz_104130997, egz_104132405			ehx_EMIHUDRAFT_250443, ehx_EMIHUDRAFT_455860			eju_114197984, eju_114200181, eju_114225812	ela_UCREL1_4058	elk_111142413, elk_111154394, elk_111157789	els_105017212, els_105018996, els_105023716, els_105027313, els_105027970	ely_117249805, ely_117251791, ely_117257414, ely_117263640, ely_117265042	epa_110245169	epz_103552223, epz_103553142, epz_103560519, epz_103567915	erc_Ecym_2281		etl_114055316, etl_114062395, etl_114071070	eus_EUTSA_v10007484mg	fab_101811942, fab_101819371, fab_101821783	fca_101092204, fca_101094684, fca_101100119	fcd_110852443	fch_102047539, fch_102049283, fch_102054583, fch_114016700	fcy_FRACYDRAFT_219684	fex_115232689, fex_115237683, fex_115237685	fgr_FGSG_08998	fme_FOMMEDRAFT_83570	fox_FOXG_09066, fox_FOXG_15543, fox_FOXG_16001	fpg_101915063, fpg_101917527, fpg_101921211	fpu_FPSE_07101	fve_101292516, fve_101302447, fve_101310293	fvr_FVEG_06667	gab_108454838, gab_108469789, gab_108473765, gab_108481366, gab_108489764	gae_121382081	gat_120815213, gat_120815214, gat_120815683, gat_120821265, gat_120833606, gat_120835372	gfr_102033868, gfr_102035320, gfr_102042687	gga_420435, gga_424208, gga_429688	ggn_109286578, ggn_109291222	ggo_101130530, ggo_101132134, ggo_101143913	ghi_107887544, ghi_107894262, ghi_107896709, ghi_107899097, ghi_107908419, ghi_107916062, ghi_107930930, ghi_107931373, ghi_107935107, ghi_107938296, ghi_107958671, ghi_121209459	gja_107120891, gja_107122113, gja_107123157	gla_GL50803_003414	glz_GLAREA_06229	gmx_100778117, gmx_100781819, gmx_100783251, gmx_100785692, gmx_100790062, gmx_100810976, gmx_100814655, gmx_100815681, gmx_102668320	gra_105761030, gra_105761437, gra_105777472, gra_105792514, gra_105796823, gra_105800758	gsj_114367785, gsj_114371754, gsj_114386268, gsj_114387373, gsj_114392329, gsj_114400799, gsj_114403857, gsj_114407600, gsj_114420060	gsl_Gasu_17950	gtr_GLOTRDRAFT_30050	gtt_GUITHDRAFT_92110	hai_109380528, hai_109389657, hai_109393222	hame_121876850	han_110885337, han_110886748, han_110899147, han_110930024	haw_110371898, haw_110373889	hbr_110631449, hbr_110644507, hbr_110659906, hbr_110664237	hcq_109519277, hcq_109520914, hcq_109521327, hcq_109522427	hgl_101699641, hgl_101699667, hgl_101721085	hhv_120223005, hhv_120230933, hhv_120232431	hir_HETIRDRAFT_306671	hmg_100205593	hro_HELRODRAFT_112678, hro_HELRODRAFT_150377, hro_HELRODRAFT_187315, hro_HELRODRAFT_192960, hro_HELRODRAFT_62698, hro_HELRODRAFT_72035, hro_HELRODRAFT_75648	hsa_51422, hsa_53632, hsa_5571	hst_105187707, hst_105187708	ini_109170107, ini_109181928, ini_109183086	ipu_108256599, ipu_108258362, ipu_108266105, ipu_108267467, ipu_108271958	isc_IscW_ISCW010164	itr_116006815, itr_116009436, itr_116032705	jcu_105631801, jcu_105647530	jre_108995049, jre_109005965, jre_109008081, jre_109009736	kaf_KAFR_0A04540	kla_KLLA0_F10769g	kmr_108229765, kmr_108232370, kmr_108235727, kmr_108239646, kmr_108246706, kmr_112450182	kmx_KLMA_20225	lak_106170538	lang_109330071, lang_109332527, lang_109334466, lang_109345807, lang_109362742	lav_100669727, lav_100672035, lav_100675348	lbc_LACBIDRAFT_160684	lbz_LBRM_34_0750	lcf_108872825, lcf_108872967, lcf_108881469, lcf_108883443, lcf_108890113, lcf_108890184, lcf_108892803	lcm_102345950, lcm_102348610, lcm_102366003	lco_104918292, lco_104931742, lco_104932506, lco_104934537, lco_104938404	lcq_111678031	ldo_LDBPK_350780	lel_LELG_04980	lgi_LOTGIDRAFT_166040, lgi_LOTGIDRAFT_193883	lhu_105676688	lif_LINJ_35_0780	lja_Lj0g3v0059619.1, lja_Lj0g3v0307699.1, lja_Lj1g3v1077730.1, lja_Lj1g3v4931290.1, lja_Lj4g3v2367350.1, lja_Lj4g3v2367350.2, lja_Lj4g3v2367350.3, lja_Lj6g3v1422220.1	lma_LMJF_35_0760	lmi_LMXM_34_0760	loa_LOAG_04887, loa_LOAG_04888, loa_LOAG_07777, loa_LOAG_13014, loa_LOAG_17096, loa_LOAG_17790	loc_102683132, loc_102683649, loc_102684542	lpan_LPMP_340690	lsr_110468381, lsr_110480401, lsr_110484536	lsv_111886730, lsv_111890727, lsv_111896713	lth_KLTH0H06116g	lve_103079195, lve_103079471, lve_103079524	maj_MAA_01336	malb_109952774, malb_109955726, malb_109957758, malb_109964519, malb_109974987	maw_MAC_08736	mbe_MBM_02797	mbr_MONBRDRAFT_9993	mcal_110293866, mcal_110297812, mcal_110310242	mcc_100425255, mcc_702782, mcc_709298	mcf_101865279, mcf_102128414, mcf_102130217	mcha_111009607	mcoc_116079191, mcoc_116088583, mcoc_116097568	mde_101890250	mdl_103577948	mdm_103425680, mdm_103433939, mdm_103450931, mdm_114820510	mdo_100011008, mdo_100018968, mdo_100032744	mesc_110601756, mesc_110611840, mesc_110620939, mesc_110622734	mgen_117219004	mgl_MGL_2034	mgp_100540283, mgp_100544714, mgp_104917024	mgr_MGG_04005	ming_122057954, ming_122077123, ming_122091619	mis_MICPUN_55897	mjv_108383453, mjv_108390518, mjv_108401923, mjv_108405748	mlr_MELLADRAFT_26344	mlx_118008887, mlx_118012033, mlx_118026822	mmf_118619752, mmf_118624156, mmf_118625416	mmu_108099, mmu_19082, mmu_241113	mmur_105857701, mmur_105869461, mmur_105883193	mmyo_118650976, mmyo_118661979, mmyo_118679408	mna_107524851, mna_107524897, mna_107528241	mng_MNEG_3330, mng_MNEG_7780	mnt_21390098, mnt_21406315	mpah_110315523, mpah_110322106, mpah_110334696	mpha_105828145, mpha_105839325	mpp_MICPUCDRAFT_32976	mpr_MPER_15812	mpuf_101671232, mpuf_101687186, mpuf_101687652, mpuf_101690678	mrr_Moror_15257	mrt_MRET_1566	msam_119884568, msam_119885702, msam_119887256, msam_119897457, msam_119902078, msam_119902696, msam_119904537	msex_115448629, msex_115449384	msym_MSY001_1115	mtm_MYCTH_2301155	mtr_MTR_0392s0010, mtr_MTR_1g083050, mtr_MTR_4g119400, mtr_MTR_7g113330	mun_110547400, mun_110561395, mun_110566375	mus_103969249, mus_103971958, mus_103974022, mus_103978971, mus_103993661	myb_102245261, myb_102250591, myb_102256066	myd_102759115, myd_102759388, myd_102761682, myd_102762694	myi_110460392, myi_110460848	mze_101467149, mze_101476687, mze_101480396, mze_101482213, mze_101485259	nai_NECAME_01150, nai_NECAME_01151, nai_NECAME_01158, nai_NECAME_02836, nai_NECAME_07159, nai_NECAME_07576	nau_109208035, nau_109218349, nau_109233115	ncc_104941417, ncc_104942933, ncc_104945505, ncc_104957657, ncc_104959699		ncol_116254292, ncol_116262451	ncr_NCU01471	ncs_NCAS_0D03340	ndi_NDAI_0I01510	nfi_NFIA_074100	nfu_107373612, nfu_107381102, nfu_107383943, nfu_107385688, nfu_107390279, nfu_107397286		ngi_103727728, ngi_103745323, ngi_103750569	ngr_NAEGRDRAFT_81541	nhe_NECHADRAFT_16667	nle_100598921, nle_100606474, nle_100607037	nlu_111061083, nlu_120356400	nmea_116433964	nmel_110389185, nmel_110394133, nmel_110400535	nni_104010068, nni_104014891, nni_104017939	nnu_104591901, nnu_104599026, nnu_104606095	npa_UCRNP2_2071	npr_108784340, npr_108785778, npr_108791397	nsy_104227851, nsy_104239086, nsy_104247577	nta_107769183, nta_107784061, nta_107799966, nta_107805465, nta_107815123, nta_107821256	nte_NEUTE1DRAFT127373	nto_104085763, nto_104099526, nto_104113008	nve_5515747	nvi_100678622	nvl_108563529	oaa_100080957, oaa_100082459, oaa_100082856	oas_100142674, oas_101103143, oas_101104483	oau_116316959, oau_116319202, oau_116332035, oau_116333830, oau_116336522	obb_114874918	obi_106869147	obo_105275230	obr_102722755	ocu_100352581, ocu_100353180, ocu_100356542	oda_120854364, oda_120858195, oda_120861280, oda_120877947	oeu_111366020, oeu_111367847, oeu_111377687, oeu_111382131, oeu_111408066	ola_101155677, ola_101160204, ola_101160591, ola_101163796, ola_101171705	olu_OSTLU_19706	oml_112140889, oml_112145399, oml_112147423, oml_112151143, oml_112155069, oml_112160004	omy_100136666, omy_100653470, omy_110489719, omy_110495960, omy_110501965, omy_110528118, omy_110528818, omy_110530403, omy_110535288	onl_100691214, onl_100691682, onl_100697765, onl_100703206, onl_100710450	oor_101269890, oor_101286740, oor_101288264	oro_101364224, oro_101369816, oro_101374600	osa_4334839, osa_4335727	ota_OT_ostta10g01890	otu_111419792	otw_112215347, otw_112217541, otw_112226860, otw_112227751, otw_112232700, otw_112233576, otw_112240217, otw_112253920, otw_112254606, otw_112260549, otw_112266595	ovi_T265_05232, ovi_T265_12465, ovi_T265_13262, ovi_T265_14001	padl_103915622, padl_103917678	pale_102882613, pale_102887347, pale_102898038	palz_118034520, palz_118039454, palz_118047651, palz_118060780	pan_PODANSg8314	panu_100997156, panu_101006845, panu_101014322	pavi_110745959, pavi_110760698	pbar_105428348		pbi_103053289, pbi_103053647, pbi_103062096	pbl_PAAG_02556	pbn_PADG_06878	pcad_102982412, pcad_102990899, pcad_102993441, pcad_114485023	pcan_112563804		pcf_106785309	pco_PHACADRAFT_247286	pcoc_116227264, pcoc_116238308, pcoc_116239271	pcs_Pc21g08310	pcw_110194046, pcw_110219430, pcw_110223904		pda_103696431, pda_103707296, pda_103716045, pda_103724023	pdam_113684252	pdp_PDIP_58740	pdul_117613974, pdul_117631480	pema_pm000734g0090, pema_pm019830g0010	peq_110022345, peq_110037327	peu_105118518, peu_105119961, peu_105125052, peu_105134194, peu_105139668, peu_105139669				pfj_MYCFIDRAFT_161125	pflv_114549633, pflv_114550908, pflv_114553928, pflv_114564004, pflv_114564921	pfp_PFL1_04207	pfy_PFICI_07839	pgc_109853146	pgr_PGTG_00944	pgu_PGUG_00744	pgut_117654828, pgut_117662751, pgut_117675271	phai_112874121, phai_112900006	phi_102100656, phi_102103273, phi_102105447	phu_Phum_PHUM157150	phyp_113531382, phyp_113535508, phyp_113540555, phyp_113541034, phyp_113547372	pic_PICST_43920	pif_PITG_17395	pki_111845832, pki_111851656, pki_111854327, pki_111858357		pkz_C5L36_0C08930	plep_121940175, plep_121948724, plep_121951088, plep_121955793, plep_121962770	pleu_114700068, pleu_114708542, pleu_114709328	plj_VFPFJ_10661	pmac_106717257, pmac_106719823	pmaj_107198595, pmaj_107207521, pmaj_107216388	pmax_117343834	pmoa_120496879, pmoa_120499489, pmoa_120500427	pmua_114589736, pmua_114592954, pmua_114602910, pmua_114607815	pmum_103322949, pmum_103344575	pmur_107293741, pmur_107298009, pmur_107300808, pmur_107303313	pno_SNOG_10789	pon_100173926, pon_100440280, pon_100442951	pop_18098699, pop_18101838, pop_7475962, pop_7481751	pov_109629372, pov_109640188, pov_109641129, pov_109643044, pov_109643726, pov_109643729, pov_109644302, pov_109647236	ppa_PAS_chr2-1_0608	ppad_109249057, ppad_109252396, ppad_109252397, ppad_109265053	pper_18772470, pper_18790796	ppl_POSPLDRAFT_33734	ppot_106099834, ppot_106109011	ppp_112284270, ppp_112288981	pps_100987544, pps_100989509, pps_100989947, pps_100996156	ppyr_116172529	prap_110999056, prap_110999655	pret_103460160, pret_103465268, pret_103475605, pret_103479581, pret_103482256	psco_LY89DRAFT_681339	psoj_PHYSODRAFT_491614	psom_113271495, psom_113281231, psom_113318742, psom_113349641, psom_113350218, psom_113357516	pspa_121308970, pspa_121310040, pspa_121314051, pspa_121321492	psq_PUNSTDRAFT_56504	pss_102462081	pte_PTT_11754	pteh_111542041, pteh_111546071, pteh_111551530	ptep_107442082, ptep_107453731	ptg_102951896, ptg_102959115, ptg_102960269, ptg_102960547	pti_PHATRDRAFT_44512		ptr_451872, ptr_463879, ptr_470648	pvir_120640829, pvir_120649039, pvir_120681426, pvir_120687388	pvm_113822102, pvm_113823409	pvt_110071918, pvt_110074862, pvt_110078204	pvu_PHAVU_003G103000g, pvu_PHAVU_006G091100g, pvu_PHAVU_007G179400g, pvu_PHAVU_009G246000g		pvy_116118843, pvy_116132839, pvy_116141508	pxb_103932022, pxb_103943635, pxb_103958576, pxb_103965335, pxb_103965365	pxu_106118332, pxu_106119579, pxu_106126283	pxy_105387335, pxy_105391698, pxy_105396568		qlo_115979841, qlo_115979867, qlo_115994623	qsu_111995653, qsu_112007703, qsu_112021487	ray_107514235, ray_107516736, ray_107520302	rbb_108518487, rbb_108523111, rbb_108543920	rcn_112193569, rcn_112197557	rcu_8262415, rcu_8285574	rmd_113549878	rmp_119188214	rno_25520, rno_301518, rno_373545	rro_104660035, rro_104678710, rro_104679727	rsan_119387921	rsz_108805354, rsz_108822948, rsz_108863485	rtp_109913511, rtp_109918573, rtp_109922887, rtp_109923993, rtp_109936130	sacu_s0004.g002070, sacu_s0016.g006991, sacu_s0190.g025272	salp_111953278, salp_111953401, salp_111957022, salp_111966758, salp_111970087, salp_111979452, salp_112067743, salp_112079032	sanh_107668376, sanh_107671734, sanh_107673997, sanh_107676055, sanh_107677161, sanh_107677250, sanh_107683126, sanh_107686771, sanh_107688781, sanh_107690822, sanh_107697718	sapo_SAPIO_CDS8341	sasa_100196740, sasa_106565531, sasa_106569190, sasa_106574322, sasa_106575098, sasa_106579597, sasa_106590432, sasa_106592041, sasa_106599250	sbi_110436395, sbi_8061380	sbq_101028682, sbq_101042380, sbq_101044457	scan_103812715, scan_103814355, scan_103824624	sce_YGL115W	sclv_120340572, sclv_120340710	scm_SCHCODRAFT_64635	sdm_118201144, sdm_118205143	sdu_111218364, sdu_111221637, sdu_111236884, sdu_111238725, sdu_111238978	sfm_108918427, sfm_108931742, sfm_108937712, sfm_108942228	sgh_107554882, sgh_107556272, sgh_107558543, sgh_107558545, sgh_107559383, sgh_107579839, sgh_107582314, sgh_107590261, sgh_107590306, sgh_107593029, sgh_107596559	shon_118975442, shon_118975505, shon_118976515	shr_100918024, shr_100919530, shr_100927282	shs_STEHIDRAFT_47030	shx_MS3_0011914, shx_MS3_0017942, shx_MS3_0020105	sind_105156899, sind_105158278, sind_105168908, sind_105171495	sita_101761067, sita_101765086	sko_100373594	sla_SERLADRAFT_468079	slal_111644420, slal_111647310, slal_111647311, slal_111648137, slal_111667735, slal_111670476, slal_111673153	slb_AWJ20_2789	sluc_116041663, sluc_116044809, sluc_116046055, sluc_116054939, sluc_116057844	sly_101243974, sly_101245800, sly_101267445		smm_Smp_001030, smm_Smp_127420, smm_Smp_142030, smm_Smp_212370	smo_SELMODRAFT_161836, smo_SELMODRAFT_229585	smp_SMAC_07041	soc_105205044	soe_110790687	sot_102593769, sot_102594181, sot_102602555	spaa_SPAPADRAFT_63400	spar_SPRG_14738	spen_107008033, spen_107008331, spen_107012427	spis_111325973	spo_SPAC1556.08c	spu_105446625, spu_115918114, spu_756927	sre_PTSG_07613	srx_107706837, srx_107708574, srx_107711714, srx_107727488, srx_107729655, srx_107735407, srx_107738101, srx_107750059, srx_107752861, srx_107752899, srx_107757712	ssc_100515868, ssc_397149, ssc_414426	ssck_SPSK_04322	ssl_SS1G_03235	tad_TRIADDRAFT_50086		tasa_A1Q1_05658	tbg_TbgDal_X4600	tbl_TBLA_0A01530	tbr_Tb10.70.3670	tca_661973	tcc_18600444, tcc_18603475	tcr_503841.20, tcr_511463.20	tdc_119287286, tdc_119312976, tdc_119355030, tdc_119364155	tdl_TDEL_0A01720		tfn_117073087, tfn_117090183, tfn_117094511	tgb_HG536_0H03440		tgu_100218551, tgu_100219826, tgu_101233205	thj_104802551, thj_104805883, thj_104820842, thj_104821769	tmf_PMAA_033730	tml_GSTUM_00008896001	tmn_UCRPA7_6906	tms_TREMEDRAFT_15777	tmu_101341480, tmu_101349182, tmu_101352672	tng_GSTEN00025314G001, tng_GSTEN00027156G001, tng_GSTEN00027259G001, tng_GSTEN00028347G001, tng_GSTEN00028348G001, tng_GSTEN00029111G001	tnl_113493497, tnl_113496173	tod_119247883, tod_119249017, tod_119249028, tod_119256218		tpf_TPHA_0J01900	tps_THAPSDRAFT_2380, tps_THAPSDRAFT_5470		tre_TRIREDRAFT_77279	trg_TRUGW13939_05527	trr_M419DRAFT_128942	tru_101064981, tru_101070084, tru_101071631, tru_101074638, tru_105416222	tsp_Tsp_08045, tsp_Tsp_12132	tsr_106547369, tsr_106548582, tsr_106556964	tst_117872016	ttt_THITE_2107373	tup_102471857, tup_102478146, tup_102498498, tup_102502947	tut_107360918		tve_TRV_02884	tvs_TRAVEDRAFT_110256	twl_120000911, twl_120009965, twl_120011177, twl_120013106, twl_120015709	uah_113241494, uah_113250445, uah_113257659	uma_UMAG_01350	umr_103660987, umr_103662753, umr_103675453	ure_UREG_05026	val_VDBG_07542	var_108319948, var_108321140, var_108343205, var_108343883	vcn_VOLCADRAFT_63727	vda_VDAG_09263	vde_111243559, vde_111252871	vem_105569447	vja_111266428, vja_111269436	vlg_121480059, vlg_121480576, vlg_121490132	vpo_Kpol_1002p100	vra_106762482, vra_106769249, vra_106770879, vra_106776039	vri_117914598, vri_117930777	vun_114163352, vun_114173530, vun_114178439, vun_114188184, vun_114190712	vvi_100240823, vvi_100252910	vvp_112916245, vvp_112921100, vvp_112922478	wic_J056_004837	wse_WALSEDRAFT_60362	xco_114135195, xco_114136781, xco_114137891, xco_114146518, xco_114148431	xgl_120789744, xgl_120797905, xgl_120798758, xgl_120801480, xgl_120807405	xhe_116710995, xhe_116711589, xhe_116715891, xhe_116721299, xhe_116723734	xla_100127310, xla_108709817, xla_108718729, xla_380124, xla_398958, xla_444397	xma_102219828, xma_102222841, xma_102230238, xma_102234772, xma_102235962	xtr_100125135, xtr_100158499, xtr_779860		zce_119828280, zce_119835912	zju_107411923, zju_107433266	zma_100279316, zma_100284094, zma_100382044, zma_103629516, zma_103635439, zma_103651228, zma_103651948, zma_541867, zma_542544	zmk_HG535_0B03100	zne_110831051	zro_ZYRO0C14608g	ztr_MYCGRDRAFT_68009	zvi_118078836, zvi_118090843, zvi_118091855
OG0001176		0002_XP_005713779.1	0003_KAF6004768.1	0004_XP_005538048.1	0005_jgi|Galph1|3199|GphlegSOOS_G1838.1	0006_XP_005707161.1	0007_PXF41943.1, 0007_PXF41944.1, 0007_PXF46173.1	0008_KAA8493264.1	0009_PRCOL_00001361_RA, 0009_PRCOL_00006160_RA	0010_Bobra.0202s0021.1.p, 0010_Bobra.0202s0021.2.p, 0010_Bobra.0202s0021.3.p, 0010_Bobra.0202s0021.4.p	0012_Cz08g16220.t1, 0012_Cz15g20080.t1	0013_jgi_Coc_C169_1_53307_estExt_fgenesh1_pm.C_60230	0014_Dusal.0056s00020.1.p, 0014_Dusal.0377s00004.1.p	0019_Mesvi838S08359	0020_GAQ80864.1, 0020_GAQ85015.1, 0020_GAQ89086.1	0021_g31118.t1, 0021_g31124.t1, 0021_g37235.t1, 0021_g48772.t2	0022_SM000046S16398, 0022_SM000047S16865, 0022_SM000066S20434	0023_ME000063S08937, 0023_ME000072S09407, 0023_ME001742S01979	0024_AagrBONN_evm.model.Sc2ySwM_228.1077.1, 0024_AagrBONN_evm.model.Sc2ySwM_228.1077.2, 0024_AagrBONN_evm.model.Sc2ySwM_228.1077.3	0025_Apun_evm.model.utg000038l.177.1, 0025_Apun_evm.model.utg000038l.177.2	0026_CepurGG1.1G137700.1.p, 0026_CepurGG1.2G151300.1.p, 0026_CepurGG1.4G124900.1.p, 0026_CepurGG1.7G147500.1.p	0027_Mp1g25680.1	0029_Sphfalx0000s0309.1.p, 0029_Sphfalx0000s0309.2.p, 0029_Sphfalx0028s0086.1.p, 0029_Sphfalx0067s0036.1.p	0030_Sphmag01G088100.1.p, 0030_Sphmag04G018100.1.p, 0030_Sphmag04G018100.2.p, 0030_Sphmag04G018100.3.p, 0030_Sphmag08G132400.1.p, 0030_Sphmag11G010600.1.p, 0030_Sphmag11G010600.2.p, 0030_Sphmag11G010600.3.p, 0030_Sphmag11G010600.4.p, 0030_Sphmag11G010600.5.p, 0030_Sphmag11G010600.6.p, 0030_Sphmag11G010600.7.p	0035_Thupl.29336754s0001.1.p, 0035_Thupl.29336754s0001.2.p, 0035_Thupl.29380199s0001.1.p, 0035_Thupl.29380199s0001.2.p, 0035_Thupl.29380199s0001.3.p, 0035_Thupl.29380199s0001.4.p, 0035_Thupl.29380199s0001.5.p, 0035_Thupl.29380199s0001.6.p, 0035_Thupl.29380199s0001.7.p	0036_PGL00012688, 0036_PGL00015818	0037_PAB00014097, 0037_PAB00014145, 0037_PAB00014171, 0037_PAB00025473, 0037_PAB00035979, 0037_PAB00051067, 0037_PAB00054752, 0037_PAB00062825, 0037_PAB00065386	0038_PSI00001397, 0038_PSI00018453	0039_PPI00004327, 0039_PPI00010114, 0039_PPI00038571, 0039_PPI00063603, 0039_PPI00063604	0040_PSY00008925, 0040_PSY00008926, 0040_PSY00009894, 0040_PSY00025361	0041_PTA00031575, 0041_PTA00051977, 0041_PTA00082838	0042_PME00001200, 0042_PME00078406, 0042_PME00084472, 0042_PME00123576, 0042_PME00126482	0043_GMO00001224, 0043_GMO00001225, 0043_GMO00025894, 0043_GMO00026259, 0043_GMO00027537, 0043_GMO00027985, 0043_GMO00031266	0044_TBA00012423, 0044_TBA00032048	0045_CMI00000876, 0045_CMI00000877, 0045_CMI00000878, 0045_CMI00001105, 0045_CMI00011813, 0045_CMI00016490, 0045_CMI00017376	0046_GBI00000109, 0046_GBI00000158, 0046_GBI00004252, 0046_GBI00014280, 0046_GBI00017467, 0046_GBI00020577, 0046_GBI00020578		Zyci1559_13111|UTEX1559_08216.1, Zyci1559_3773|UTEX1559_12258.1	Zyci1560_14060|UTEX1560_06746.1, Zyci1560_14061|UTEX1560_06747.1, Zyci1560_9393|UTEX1560_03492.1	Zyci6981a_15279|Zci_06395.1, Zyci6981a_9634|Zci_01995.1	Zyci6981b_22451|Zci1a_05774.1, Zyci6981b_25449|Zci1a_15159.1	aaf_AURANDRAFT_37292	aag_5568011	aalb_109399481	aalt_CC77DRAFT_1025958, aalt_CC77DRAFT_927288	aam_106483292, aam_106483390, aam_106497724	aara_120899698	abe_ARB_01104, abe_ARB_04355	abp_AGABI1DRAFT75578, abp_AGABI1DRAFT80018	abv_AGABI2DRAFT187908, abv_AGABI2DRAFT202009	acan_ACA1_383490	acep_105624556	acer_107994137	acoz_120960116	acs_100556002, acs_103282997	act_ACLA_014810, act_ACLA_070690	acun_113484538, acun_113489460	acyg_106039575, acyg_106045695	adf_107327107, adf_107345343, adf_107358212	adl_AURDEDRAFT_165023	adu_107465214, adu_107483938, adu_107487531	aec_105147324	afm_AFUA_2G11740, afm_AFUA_5G11750	afv_AFLA_005809, afv_AFLA_009510	aga_AgaP_AGAP010448, aga_AgaP_AGAP010451	agb_108907705	ago_AGOS_AFL121W, ago_AGOS_AFR013C	ags_114122432, ags_114125525	ahf_112710734, ahf_112720699, ahf_112747896, ahf_112775584, ahf_112800398, ahf_112801369	aip_107618105, aip_107628791, aip_107642620	aje_HCAG_02663, aje_HCAG_07170	ajm_119048969, ajm_119062422, ajm_119063750	aju_106975449, aju_106985840	alim_106517295, alim_106534198, alim_106534204	alsp_Aspi01Gene60705, alsp_Aspi01Gene71900, alsp_Aspi01Gene71901	aly_110229851, aly_110230319, aly_9298319, aly_9298320, aly_9301223, aly_9308311, aly_9318503, aly_9320599, aly_9320600	ame_409459	amex_103026089, amex_103035542	amil_114952637, amil_114970952	amj_102562233, amj_102570078	aml_100468447, aml_100479887	ang_ANI_1_366164, ang_ANI_1_516024	ani_AN0122.2, ani_AN6193.2	aoce_111564042, aoce_111576588	aof_109822959, aof_109827129, aof_109842711, aof_109848240	aor_AO090026000472, aor_AO090120000293	api_100162246, api_100166520, api_100572827, api_100574832, api_107885027, api_115033013, api_115034946	apla_101789952, apla_101794624	aplc_110980054, aplc_110987629	apln_108733405, apln_112904165	aprc_113850086, aprc_113869932, aprc_113871088	apro_F751_3018, apro_F751_5552	aqu_100632179, aqu_100638952, aqu_105314075, aqu_105314679, aqu_105315301, aqu_109580572, aqu_109585136, aqu_109586538, aqu_109593005, aqu_109593678	arut_117401505, arut_117424846, arut_117966259	asn_102371509, asn_102373862, asn_102378671	atd_109599976	aten_116297464, aten_116305469	ath_AT1G07190, ath_AT3G05775, ath_AT3G05780, ath_AT3G05790, ath_AT5G26860, ath_AT5G47040	atr_18430231, atr_18444007	ats_109738385, ats_109749132	azfi_s0014.g013515, azfi_s0116.g046367	bacu_103003338, bacu_103008682	bany_112050155	bbo_BBOV_III006020	bbrx_BRETT_000590, bbrx_BRETT_003371	bbub_102396099, bbub_102413839	bcom_BAUCODRAFT_76473, bcom_BAUCODRAFT_79109	bdi_100825973, bdi_100844749	beq_BEWA_020950	bfo_118409527, bfo_118410223	bfu_BCIN_07g06160, bfu_BCIN_12g03210	bgh_BDBG_00668, bgh_BDBG_04415	bgt_106060867, bgt_106064522, bgt_106071143, bgt_106079798	bhj_120080427, bhj_120091016	bim_100748909	biu_109561716, biu_109572492		bmic_BMR1_03g02350	bmor_101738203	bmy_BM_BM13929	bna_106348707, bna_106349669, bna_106349670, bna_106349671, bna_106352844, bna_106377650, bna_106377651, bna_106390349, bna_106398595, bna_106410297, bna_106429238, bna_106429245, bna_106433206, bna_106433329, bna_106437012, bna_111198977, bna_111206418, bna_111206758, bna_111207576	bnn_FOA43_003137, bnn_FOA43_003877	boe_106294300, boe_106297293, boe_106299504, boe_106301357, boe_106306157, boe_106311298, boe_106314122, boe_106325099, boe_106327626, boe_106340862	bom_102273928, bom_102277079	bor_COCMIDRAFT_6620, bor_COCMIDRAFT_95500	bpec_110154547, bpec_110160798, bpec_110162805, bpec_110169374	bpg_Bathy04g01420	brp_103827674, brp_103849900, brp_103850014, brp_103854689, brp_103871674, brp_103871675, brp_103871676, brp_103874491	bsc_COCSADRAFT_115426, bsc_COCSADRAFT_177553	bta_510796, bta_541085	btab_109035603, btab_109041197	bter_100645793	bvg_104890770, bvg_104892885, bvg_109134914	bze_COCCADRAFT_109447, bze_COCCADRAFT_2763	cabi_116822591, cabi_116828663	cal_CAALFM_C305360CA, cal_CAALFM_CR04340WA	cam_101494632, cam_101495398, cam_101506566, cam_101510578	cann_107845715, cann_107868921	caty_105589133, caty_105591837	caua_113061471, caua_113064659, caua_113118343	caur_CJI97_002672, caur_CJI97_005561	cbr_CBG12802, cbr_CBG23035	ccae_111934632, ccae_111940335	ccaj_109790412, ccaj_109800003, ccaj_109819213	ccal_108628100	ccan_109688221, ccan_109697812	ccar_109060510, ccar_109065538, ccar_109066354	ccav_112516489, ccav_112520667, ccav_112528919	cci_CC1G_09069, cci_CC1G_11021	ccp_CHC_T00009404001	ccw_104687447, ccw_104696932	cdk_105091169, cdk_105091759	cdu_CD36_29680, cdu_CD36_85340	cel_CELE_C34B2.6, cel_CELE_Y75B8A.4	ceri_03G097000.1.p, ceri_03G097000.2.p, ceri_03G097000.3.p, ceri_03G097000.4.p, ceri_03G097000.5.p, ceri_03G097000.6.p, ceri_03G097000.7.p, ceri_33G051800.1.p, ceri_33G051800.2.p, ceri_33G051800.3.p, ceri_33G051800.4.p, ceri_33G051800.5.p, ceri_33G051800.6.p	cfa_100856534, cfa_611425	cfj_CFIO01_09292, cfj_CFIO01_13031	cfo_105251874	cfr_102505491, cfr_102522480	cge_100771385, cge_100773733	cgi_CGB_D6575W	cgig_122402756	cgr_CAGL0J04422g	chat_Chrsp17S02726		chx_102175790, chx_102182026	cic_CICLE_v10000120mg, cic_CICLE_v10018797mg	cim_CIMG_08144, cim_CIMG_09178	cin_100178941, cin_100179713	cit_102615223, cit_102620332	cjc_100396865, cjc_100408135	cjo_107319234, cjo_107325567	clec_106665553, clec_106666438, clec_106666532, clec_106669579	clu_CLUG_02651, clu_CLUG_05644, clu_CLUG_05645	clus_A9F13_05g03168, clus_A9F13_07g02112	clv_102084316, clv_102096609	cmax_111465425, cmax_111498331, cmax_111500230	cme_CYME_CMQ097C	cmk_103176069, cmk_103188337	cmo_103490820, cmo_103499387, cmo_103503206, cmo_107992302	cmos_111431069, cmos_111444355, cmos_111446196	cmt_CCM_02548, cmt_CCM_04077	cmy_102929460, cmy_102939356	cnb_CNBD2440	cne_CND03865	cot_CORT_0B03540, cot_CORT_0D05330	cpap_110812594, cpap_110815328, cpap_110815413	cpep_111784706, cpep_111785756, cpep_111798716, cpep_111809969	cpic_101932318, cpic_101938534	cpii_120416668	cpoo_109310547, cpoo_109320518	cput_CONPUDRAFT_120433, cput_CONPUDRAFT_130117		cpw_CPC735_015960, cpw_CPC735_021750	cqi_110701180, cqi_110730254, cqi_110732456, cqi_110736501	cqu_CpipJ_CPIJ008799, cqu_CpipJ_CPIJ008800	crb_111831402, crb_17874834, crb_17884266, crb_17893855	cre_CHLRE_06g281350v5	crg_105344337, crg_105346721	csab_103232428, csab_103233746	csat_104703534, csat_104707000, csat_104716014, csat_104716096, csat_104716288, csat_104716393, csat_104724670, csat_104736710, csat_104744726, csat_104744731, csat_104748033, csat_104760194, csat_104764252, csat_104767348, csat_104771164, csat_104772936, csat_104774008	cscu_111614175, cscu_111616553, cscu_111625267, cscu_111627180, cscu_111642674	csec_111872106, csec_111874993	csem_103379507, csem_103396817	csin_114280954, csin_114281137, csin_114288218	csl_COCSUDRAFT_53307	csol_105364819	csv_101204375, csv_101213865	cten_CANTEDRAFT_110038, cten_CANTEDRAFT_132374	cthr_CTHT_0029520, cthr_CTHT_0033370	ctp_CTRG_00403, ctp_CTRG_02620	ctul_119776304, ctul_119776347	cud_121512834, cud_121514911	cvg_107090418, cvg_107094448	cvr_CHLNCDRAFT_32275, cvr_CHLNCDRAFT_33715	dan_6493589	daz_108612358	dci_103506165, dci_103517923, dci_103518692, dci_108252004, dci_108253520	dcr_108209186, dcr_108209253, dcr_108209611	dct_110099479, dct_110099481, dct_110101666	ddi_DDB_G0277307, ddi_DDB_G0278063	der_6545346	dfa_DFA_02735, dfa_DFA_03073	dgr_Dgri_GH14623	dgt_114533888	dha_DEHA2F21450g, dha_DEHA2G01892g	dhe_111605069	dle_111165013, dle_111165960	dme_Dmel_CG8798	dmn_108151208, dmn_108155162, dmn_108157608, dmn_108161757, dmn_108164520	dmo_Dmoj_GI13511	dnv_108650987	dnx_107167660, dnx_107167671, dnx_107169899, dnx_107172631	dosa_Os07t0689300-01, dosa_Os09t0533400-01	dpa_109540187	dpe_6595076, dpe_6597383, dpe_6602358	dpl_KGM_215092	dpo_Dpse_GA21329, dpo_Dpse_GA23065, dpo_Dpse_GA26898	dpp_DICPUDRAFT_154583, dpp_DICPUDRAFT_30635	dpte_113798312	dpx_DAPPUDRAFT_259078, dpx_DAPPUDRAFT_306039, dpx_DAPPUDRAFT_70392	dqu_106746169	dre_494030, dre_563257	dro_112296730, dro_112312463	dse_6619377	dsi_Dsimw501_GD12266	dsq_DICSQDRAFT_133594, dsq_DICSQDRAFT_155876	dsr_110189879	dsv_119432294, dsv_119442891	dvi_6622872	dwi_6643034	dya_Dyak_GE22482, dya_Dyak_GE22769, dya_Dyak_GE28813	dzi_111276701, dzi_111277377, dzi_111291478, dzi_111294439, dzi_111296126	eaf_111704966, eaf_111715911	eai_106832338, eai_106841483	ecb_100057497, ecb_100065045	ecra_117948434, ecra_117949957			eee_113585773, eee_113591724	egl_EGR_00003, egl_EGR_05416	egr_104428250, egr_104443593	egt_105950307, egt_105954679, egt_105962841	egu_105039934, egu_105055033, egu_105057390, egu_105059595	egz_104125576, egz_104126314			ehx_EMIHUDRAFT_424835, ehx_EMIHUDRAFT_450768, ehx_EMIHUDRAFT_451962, ehx_EMIHUDRAFT_453205			eju_114199351, eju_114226282	ela_UCREL1_4018, ela_UCREL1_8202	elk_111157324, elk_111161696	els_105008392, els_105031384	ely_117254349, ely_117262488	epa_110243112, epa_110249817	epz_103542548, epz_103543118, epz_103543608, epz_103544846, epz_103545270, epz_103545861, epz_103563059	erc_Ecym_2174, erc_Ecym_6190		etl_114065555, etl_114067406	eus_EUTSA_v10000767mg, eus_EUTSA_v10003617mg, eus_EUTSA_v100220930m, eus_EUTSA_v100220931m	fab_101808551, fab_101814383	fca_101090065, fca_101093417	fcd_110842967	fch_102047709, fch_102058229	fcy_FRACYDRAFT_171000	fex_115236366	fgr_FGSG_06183, fgr_FGSG_09725	fme_FOMMEDRAFT_145638, fme_FOMMEDRAFT_76879	fox_FOXG_08341, fox_FOXG_08526	fpg_101911505, fpg_101922596	fpu_FPSE_02539, fpu_FPSE_06115	fve_101296152, fve_101299676, fve_101313904	fvr_FVEG_06146, fvr_FVEG_06332	gab_108464167, gab_108469881, gab_108469996, gab_108473772	gae_121384968, gae_121388664	gat_120809315, gat_120823493	gfr_102035194, gfr_102040283	gga_415740, gga_768942	ggn_109289578, ggn_109294748	ggo_101150434	ghi_107886394, ghi_107887129, ghi_107891805, ghi_107893893, ghi_107912194, ghi_107920092, ghi_107924027, ghi_107927293, ghi_107933795	gja_107111284, gja_107124687		glz_GLAREA_09243, glz_GLAREA_12640	gmx_100789982, gmx_100794310, gmx_100796563, gmx_100796650, gmx_100802878, gmx_100810927	gra_105761113, gra_105791980, gra_105792469, gra_105798944, gra_105801986	gsj_114372153, gsj_114392606, gsj_114403444, gsj_114412247, gsj_114416145, gsj_114423178	gsl_Gasu_21000	gtr_GLOTRDRAFT_41367, gtr_GLOTRDRAFT_46469	gtt_GUITHDRAFT_85597	hai_109383168, hai_109388581	hame_121868845, hame_121871465	han_110911282, han_110918283, han_110930520	haw_110378874	hbr_110639323, hbr_110641817, hbr_110645206, hbr_110645209, hbr_110655131, hbr_110669125	hcq_109516958, hcq_109526769	hgl_101701524, hgl_101710908	hhv_120238425, hhv_120242036	hir_HETIRDRAFT_38381, hir_HETIRDRAFT_440860	hmg_100204630, hmg_100205753, hmg_100213990	hro_HELRODRAFT_82569	hsa_83752, hsa_9361	hst_105187595	ini_109152923, ini_109169431, ini_109174873	ipu_100304917, ipu_108264355	isc_IscW_ISCW000683, isc_IscW_ISCW007434, isc_IscW_ISCW008144	itr_116020996, itr_116027211, itr_116029367, itr_116032498	jcu_105636522, jcu_105647420	jre_108981232, jre_109004820, jre_109011450	kaf_KAFR_0C02780, kaf_KAFR_0F01270	kla_KLLA0_B01892g, kla_KLLA0_E10407g	kmr_108246953, kmr_108251326	kmx_KLMA_20035, kmx_KLMA_40563	lak_106161222, lak_106161625	lang_109336455, lang_109348870, lang_109349593, lang_109354317	lav_100664035, lav_100669210	lbc_LACBIDRAFT_178748, lbc_LACBIDRAFT_189137, lbc_LACBIDRAFT_248873, lbc_LACBIDRAFT_303489, lbc_LACBIDRAFT_326126		lcf_108900694, lcf_108901904	lcm_102359473, lcm_102360920	lco_104927279, lco_104929132	lcq_111677879		lel_LELG_03179, lel_LELG_05024	lgi_LOTGIDRAFT_109034, lgi_LOTGIDRAFT_127560	lhu_105673088		lja_Lj0g3v0061699.1, lja_Lj0g3v0061709.1, lja_Lj0g3v0183909.1, lja_Lj2g3v1988690.1, lja_Lj2g3v1988690.2, lja_Lj4g3v1188690.1, lja_Lj4g3v1188700.1			loa_LOAG_18104	loc_102688335, loc_102689553		lsr_110469443, lsr_110473524	lsv_111878015, lsv_111884998, lsv_111890280, lsv_111901177	lth_KLTH0H03542g, lth_KLTH0H08184g	lve_103076731, lve_103090281	maj_MAA_06367, maj_MAA_06455	malb_109962545, malb_109972174, malb_109972193	maw_MAC_00654, maw_MAC_01341	mbe_MBM_01738, mbe_MBM_03324	mbr_MONBRDRAFT_16820	mcal_110284091, mcal_110299926	mcc_700284, mcc_716586	mcf_101866482, mcf_102142605	mcha_111022637, mcha_111023269	mcoc_116069788, mcoc_116074348	mde_101901482	mdl_103577847	mdm_103408525, mdm_103411613, mdm_103420548, mdm_103436945, mdm_103450854	mdo_100013250, mdo_100024990	mesc_110604633, mesc_110621016, mesc_110623751	mgen_117217357	mgl_MGL_2047, mgl_MGL_4002	mgp_100538450, mgp_100549837, mgp_104912945	mgr_MGG_07123, mgr_MGG_11141	ming_122074657, ming_122086455, ming_122086658, ming_122091658	mis_MICPUN_113675, mis_MICPUN_59450	mjv_108390407, mjv_108404619, mjv_108407116	mlr_MELLADRAFT_43471	mlx_118004987, mlx_118023812	mmf_118638985, mmf_118644009	mmu_66887, mmu_74142	mmur_105869644, mmur_105884765	mmyo_118658803, mmyo_118674529	mna_107525668, mna_107537687	mng_MNEG_15251, mng_MNEG_16591	mnt_112091518, mnt_21385208, mnt_21389156, mnt_21406119	mpah_110335615, mpah_110337295	mpha_105833796	mpp_MICPUCDRAFT_33463, mpp_MICPUCDRAFT_70910	mpr_MPER_00764, mpr_MPER_01477, mpr_MPER_02490, mpr_MPER_15053, mpr_MPER_16108	mpuf_101677927, mpuf_101678311	mrr_Moror_1200, mrr_Moror_645	mrt_MRET_1580, mrt_MRET_4237	msam_119884343, msam_119893514, msam_119893517, msam_119901288, msam_119901289	msex_115444768	msym_MSY001_1125, msym_MSY001_2193	mtm_MYCTH_2298894, mtm_MYCTH_2299177	mtr_MTR_1522s0010, mtr_MTR_1g084020, mtr_MTR_1g084030, mtr_MTR_4g099020, mtr_MTR_5g013790	mun_110546250, mun_110560645	mus_103971065, mus_103979354, mus_103990534, mus_108951176	myb_102247241, myb_102255655	myd_102751426, myd_102772968	myi_110443756, myi_110451944	mze_101475120, mze_101478072, mze_112432925	nai_NECAME_16048, nai_NECAME_18245, nai_NECAME_18515	nau_109231338, nau_109233012	ncc_104946741, ncc_104961177, ncc_104961178		ncol_116254827, ncol_116266399	ncr_NCU05261, ncr_NCU08303	ncs_NCAS_0B05620	ndi_NDAI_0B02960	nfi_NFIA_075530, nfi_NFIA_086980	nfu_107389143, nfu_107394993	ngd_NGA_0493810, ngd_NGA_0493820	ngi_103725300, ngi_103737205	ngr_NAEGRDRAFT_79580	nhe_NECHADRAFT_34256, nhe_NECHADRAFT_66291	nle_100584700, nle_100590941, nle_100592765	nlu_111051123, nlu_111052276	nmea_116434103	nmel_110388910, nmel_110404227	nni_104011290, nni_104022911	nnu_104598789, nnu_104605082, nnu_104609856	npa_UCRNP2_4105, npa_UCRNP2_4988	npr_108784466, npr_108789637	nsy_104217140, nsy_104228685	nta_107759977, nta_107787424, nta_107796400, nta_107799448, nta_107809486	nte_NEUTE1DRAFT128580, nte_NEUTE1DRAFT61761	nto_104108248, nto_104120154	nve_116618124, nve_5502549, nve_5513212	nvi_100119946	nvl_108560099	oaa_100074993, oaa_100076193	oas_101109965, oas_101110861	oau_116315818, oau_116320813	obb_114882760	obi_106869545, obi_106872622, obi_106876996, obi_106879277	obo_105275464	obr_102699880, obr_102701714, obr_102712292	ocu_100356077, ocu_108176168	oda_120864855, oda_120872906	oeu_111368344, oeu_111379970, oeu_111389893, oeu_111390212, oeu_111407496, oeu_111411155	ola_101155510, ola_101175387	olu_OSTLU_41620, olu_OSTLU_52138	oml_112136791, oml_112152109	omy_110494593, omy_110524835	onl_100699805, onl_100708000	oor_101275103, oor_101289452	oro_101367221, oro_101374683, oro_101378251, oro_101385866	osa_4332601, osa_4347683, osa_9270304	ota_OT_ostta13g03040	otu_111413910	otw_112218505, otw_112251435	ovi_T265_11068, ovi_T265_16106	padl_103913796, padl_103916053	pale_102877695, pale_102880746	palz_118039090, palz_118047662, palz_118060936, palz_118062958	pan_PODANSg6237, pan_PODANSg7232, pan_PODANSg7233	panu_101020782, panu_101021258	pavi_110756273, pavi_110761129, pavi_110762891	pbar_105434097	pbe_PBANKA_1027800	pbi_103064743, pbi_103066216	pbl_PAAG_02417, pbl_PAAG_03736	pbn_PADG_03239, pbn_PADG_05563	pcad_102980645, pcad_102995895	pcan_112553482, pcan_112553873	pcb_PCHAS_102860	pcf_106784053	pco_PHACADRAFT_149614, pco_PHACADRAFT_88806	pcoc_116236204, pcoc_116243607	pcs_Pc20g13830, pcs_Pc21g06860	pcw_110197391, pcw_110207456	pcy_PCYB_134180	pda_103699322, pda_103699324, pda_103706361, pda_103714045, pda_103723402, pda_120103907, pda_120105431, pda_120107969, pda_120108515, pda_120108518, pda_120108809, pda_120108814, pda_120108986, pda_120109354, pda_120109378, pda_120109379	pdam_113668880, pdam_113682626	pdp_PDIP_16660, pdp_PDIP_60080	pdul_117617312, pdul_117628720, pdul_117630981	pema_pm000972g0060, pema_pm000972g0070, pema_pm002941g0010, pema_pm002941g0030, pema_pm004956g0020, pema_pm004956g0030, pema_pm005521g0030, pema_pm010154g0010, pema_pm011957g0010, pema_pm014594g0020, pema_pm014594g0040, pema_pm171447g0010	peq_110023922, peq_110036410	peu_105121629, peu_105125157, peu_105130967, peu_105134299, peu_105135640	pfa_PF3D7_1414900	pfd_PFDG_03587	pfh_PFHG_05124	pfj_MYCFIDRAFT_177979, pfj_MYCFIDRAFT_204812, pfj_MYCFIDRAFT_216696	pflv_114559929, pflv_114561737	pfp_PFL1_00832, pfp_PFL1_05251	pfy_PFICI_04848, pfy_PFICI_05198	pgc_109851632, pgc_109859738	pgr_PGTG_07428, pgr_PGTG_13980, pgr_PGTG_21262	pgu_PGUG_00346, pgu_PGUG_00682	pgut_117670924, pgut_117677422	phai_112873933, phai_112880666, phai_112881893	phi_102099909, phi_102110906	phu_Phum_PHUM244850	phyp_113534504, phyp_113543618	pic_PICST_45980, pic_PICST_64463	pif_PITG_12140, pif_PITG_14380	pki_111847564, pki_111851858	pkn_PKNH_1343200	pkz_C5L36_0B00720, pkz_C5L36_0C07310	plep_121941221, plep_121950044	pleu_114685086, pleu_114699363, pleu_114709964	plj_VFPFJ_01034, plj_VFPFJ_06272	pmac_106707341, pmac_106711560, pmac_106714648, pmac_106714649, pmac_106720459, pmac_106720543	pmaj_107209843, pmaj_107215578	pmax_117334290, pmax_117337483	pmoa_120496370, pmoa_120508151	pmua_114588237, pmua_114602241	pmum_103328877, pmum_103330851, pmum_103344549	pmur_107282224, pmur_107290811, pmur_107301936	pno_SNOG_13521, pno_SNOG_13933	pon_100173503, pon_100461951	pop_112327530, pop_18094229, pop_18098591, pop_7478901, pop_7491888	pov_109625362, pov_109640531	ppa_PAS_chr1-1_0174, ppa_PAS_chr4_0441	ppad_109255924, ppad_109270971	pper_18774588, pper_18776692, pper_18784770	ppl_POSPLDRAFT_88045	ppot_106104836	ppp_112286968, ppp_112287585, ppp_112290438, ppp_112291482	pps_100976253, pps_100978594	ppyr_116166586	prap_111003238	pret_103464218, pret_103466758	psco_LY89DRAFT_596713, psco_LY89DRAFT_790057	psoj_PHYSODRAFT_486731, psoj_PHYSODRAFT_543049	psom_113297319, psom_113297859, psom_113301285, psom_113302120	pspa_121301396, pspa_121301485, pspa_121325279	psq_PUNSTDRAFT_122289, psq_PUNSTDRAFT_52066	pss_102455794, pss_102456397	pte_PTT_06788, pte_PTT_07258	pteh_111522002, pteh_111524430, pteh_113220857	ptep_107443263, ptep_107455378	ptg_102948953, ptg_102949777	pti_PHATRDRAFT_18202	ptm_GSPATT00007051001, ptm_GSPATT00012783001, ptm_GSPATT00012784001, ptm_GSPATT00013225001, ptm_GSPATT00015846001, ptm_GSPATT00015847001, ptm_GSPATT00016614001, ptm_GSPATT00016615001, ptm_GSPATT00027868001, ptm_GSPATT00034120001, ptm_GSPATT00036859001	ptr_112207899, ptr_455623, ptr_465152	pvir_120652625, pvir_120661364, pvir_120662239, pvir_120685404, pvir_120694916	pvm_113811621, pvm_113813288	pvt_110072570, pvt_110076268	pvu_PHAVU_002G002900g, pvu_PHAVU_003G2274000, pvu_PHAVU_003G2274001, pvu_PHAVU_007G2012000, pvu_PHAVU_007G2012001	pvx_PVX_085705	pvy_116106956, pvy_116117603	pxb_103930561, pxb_103933275, pxb_103938133, pxb_103959066, pxb_103961077, pxb_103961891, pxb_103962312	pxu_106122521	pxy_105381718, pxy_105395409, pxy_105395669	pyo_PY17X_1030200	qlo_115970843, qlo_115979989, qlo_115979991, qlo_115980363, qlo_115981707	qsu_111983474, qsu_111988844, qsu_111995229, qsu_112017456, qsu_112020696, qsu_112028757, qsu_112029941	ray_107510942, ray_107512259	rbb_108512096, rbb_108527401	rcn_112179115, rcn_112181757, rcn_112192813	rcu_8261976, rcu_8263721, rcu_8269818	rmd_113550433, rmd_113561302	rmp_119176192, rmp_119187116	rno_170916, rno_291922	rro_104655443, rro_104665476	rsan_119374938, rsan_119388011	rsz_108806667, rsz_108807514, rsz_108811376, rsz_108812507, rsz_108849072, rsz_108849083, rsz_108849093, rsz_108849102, rsz_108851362, rsz_108854916, rsz_108855308, rsz_108861505	rtp_109912554, rtp_109913103, rtp_109915921, rtp_109935518	sacu_s0005.g002710, sacu_s0021.g008460	salp_111975733, salp_112069682	sanh_107672167, sanh_107678106, sanh_107679084, sanh_107686284	sapo_SAPIO_CDS7144, sapo_SAPIO_CDS7215	sasa_100380314, sasa_106560597	sbi_8063307, sbi_8077511, sbi_8081083	sbq_101042739, sbq_101046677	scan_103816803, scan_103821867	sce_YBL022C	sclv_120347415	scm_SCHCODRAFT_70373, scm_SCHCODRAFT_79504	sdm_118193105, sdm_118201100	sdu_111225197, sdu_111240094	sfm_108918976, sfm_108921380	sgh_107548847, sgh_107549648, sgh_107577405, sgh_107583874	shon_118984540, shon_119001148	shr_100926021, shr_100927217	shs_STEHIDRAFT_150722, shs_STEHIDRAFT_73271	shx_MS3_0018294	sind_105155970, sind_105176824	sita_101755409, sita_101769237, sita_101770895, sita_101775616	sko_100369052, sko_100374774	sla_SERLADRAFT_418064	slal_111651584, slal_111660174	slb_AWJ20_2088, slb_AWJ20_4536	sluc_116046478, sluc_116058827, sluc_116058913	sly_101256614, sly_101264562	smin_v1.2.002208.t1, smin_v1.2.013599.t1, smin_v1.2.013861.t1, smin_v1.2.016505.t1, smin_v1.2.016741.t1, smin_v1.2.016743.t1, smin_v1.2.022425.t1, smin_v1.2.022430.t1, smin_v1.2.022430.t2, smin_v1.2.027451.t1, smin_v1.2.027451.t3, smin_v1.2.027451.t4, smin_v1.2.036077.t1	smm_Smp_126490	smo_SELMODRAFT_141788, smo_SELMODRAFT_150045, smo_SELMODRAFT_30423, smo_SELMODRAFT_30426, smo_SELMODRAFT_405160, smo_SELMODRAFT_444435	smp_SMAC_00912, smp_SMAC_01730	soc_105205478	soe_110781714, soe_110796705	sot_102581797, sot_102590267	spaa_SPAPADRAFT_140237, spaa_SPAPADRAFT_70378	spar_SPRG_01433, spar_SPRG_05015	spen_107002475, spen_107028435	spis_111321038, spis_111342707	spo_SPAC22F3.06c	spu_100889553, spu_585210	sre_PTSG_08693	srx_107741807, srx_107742886, srx_107744642	ssc_100511917, ssc_100625283	ssck_SPSK_02974, ssck_SPSK_03006	ssl_SS1G_08589, ssl_SS1G_09735	tad_TRIADDRAFT_38259, tad_TRIADDRAFT_50226	tan_TA12745	tasa_A1Q1_01254, tasa_A1Q1_01255, tasa_A1Q1_02669		tbl_TBLA_0A08760		tca_661788	tcc_18600571, tcc_18606118		tdc_119302612, tdc_119311291, tdc_119353186, tdc_119362304	tdl_TDEL_0B04430, tdl_TDEL_0E05510	tet_TTHERM_00101500, tet_TTHERM_00649120	tfn_117076243, tfn_117087753	tgb_HG536_0D02410, tgb_HG536_0E05610	tgo_TGME49_308580	tgu_100219915, tgu_100221382	thj_104798463, thj_104806687, thj_104820100	tmf_PMAA_030990, tmf_PMAA_049380	tml_GSTUM_00001426001, tml_GSTUM_00010035001	tmn_UCRPA7_5573, tmn_UCRPA7_8075	tms_TREMEDRAFT_67376, tms_TREMEDRAFT_67699	tmu_101350873, tmu_101354513	tng_GSTEN00002754G001, tng_GSTEN00005077G001, tng_GSTEN00006441G001	tnl_113493795	tod_119240611, tod_119249168	tot_TOT_020000351	tpf_TPHA_0H00180	tps_THAPSDRAFT_34850	tpv_TP02_0361	tre_TRIREDRAFT_103756, tre_TRIREDRAFT_21461	trg_TRUGW13939_05646, trg_TRUGW13939_07650	trr_M419DRAFT_135899, trr_M419DRAFT_5702	tru_101061296, tru_101073719	tsp_Tsp_10075	tsr_106541314, tsr_106541315, tsr_106546171	tst_117869052, tst_117886401	ttt_THITE_2115270, ttt_THITE_2115636	tup_102469312, tup_102487448	tut_107361665, tut_107367969		tve_TRV_03189, tve_TRV_04140	tvs_TRAVEDRAFT_29660, tvs_TRAVEDRAFT_30085	twl_119986625, twl_120008555, twl_120015936	uah_113242858, uah_113252212	uma_UMAG_05558, uma_UMAG_11273	umr_103673921, umr_103681856	ure_UREG_02409, ure_UREG_05227	val_VDBG_04401, val_VDBG_08284	var_108325921, var_108345822	vcn_VOLCADRAFT_108213	vda_VDAG_08977, vda_VDAG_10261	vde_111244074, vde_111252124	vem_105558485, vem_105570504	vja_111267207, vja_111269282	vlg_121494821, vlg_121496873	vpo_Kpol_1007p5	vra_106768357, vra_106772262	vri_117926903, vri_117930785	vun_114174082, vun_114176451, vun_114191692	vvi_100254508, vvi_100262630	vvp_112931752, vvp_112935610	wic_J056_002261	wse_WALSEDRAFT_43166	xco_114136038, xco_114151434	xgl_120791102, xgl_120793123	xhe_116716724, xhe_116731238	xla_108712696, xla_735018	xma_102219683, xma_102232421	xtr_100145688, xtr_100492505	yli_YALI0F23595g, yli_YALI0F26169g	zce_119839171	zju_107405405, zju_107406613, zju_107407413, zju_107407834, zju_107411745, zju_107430422	zma_100384172, zma_103634553, zma_103647953, zma_732810, zma_732820	zmk_HG535_0B01110, zmk_HG535_0E03160	zne_110829163, zne_110840355, zne_110841084	zro_ZYRO0E07458g, zro_ZYRO0G08910g	ztr_MYCGRDRAFT_75552, ztr_MYCGRDRAFT_86264	zvi_118085908, zvi_118086223
OG0001177														0019_Mesvi372S00510	0020_GAQ90862.1			0023_ME000587S08649	0024_AagrBONN_evm.model.Sc2ySwM_228.3618.1, 0024_AagrBONN_evm.model.Sc2ySwM_228.3618.2, 0024_AagrBONN_evm.model.Sc2ySwM_228.3618.3, 0024_AagrBONN_evm.model.Sc2ySwM_228.3618.4, 0024_AagrBONN_evm.model.Sc2ySwM_228.3618.5, 0024_AagrBONN_evm.model.Sc2ySwM_228.3618.6, 0024_AagrBONN_evm.model.Sc2ySwM_228.3618.7, 0024_AagrBONN_evm.model.Sc2ySwM_228.3618.8	0025_Apun_evm.model.utg000043l.876.1, 0025_Apun_evm.model.utg000043l.876.2, 0025_Apun_evm.model.utg000043l.876.3, 0025_Apun_evm.model.utg000043l.876.4, 0025_Apun_evm.model.utg000043l.876.5	0026_CepurGG1.2G010100.1.p		0029_Sphfalx0189s0033.1.p, 0029_Sphfalx0237s0014.1.p	0030_Sphmag18G002000.1.p	0035_Thupl.29377366s0004.1.p, 0035_Thupl.29377366s0004.2.p, 0035_Thupl.29377366s0005.1.p, 0035_Thupl.29377366s0005.2.p	0036_PGL00008234, 0036_PGL00010703	0037_PAB00023907, 0037_PAB00057690	0038_PSI00017432	0039_PPI00004229, 0039_PPI00035516	0040_PSY00020509	0041_PTA00010689, 0041_PTA00042296, 0041_PTA00072227, 0041_PTA00078727, 0041_PTA00080011	0042_PME00016503	0043_GMO00013536	0044_TBA00016291, 0044_TBA00020874	0045_CMI00006406, 0045_CMI00006407, 0045_CMI00024242	0046_GBI00002848, 0046_GBI00020582, 0046_GBI00020583		Zyci1559_14260|UTEX1559_07500.1	Zyci1560_14529|UTEX1560_08375.1	Zyci6981a_16366|Zci_08137.2	Zyci6981b_22857|Zci1a_09760.1	aaf_AURANDRAFT_16266	aag_5570701	aalb_109403574, aalb_109422972		aam_106493442, aam_106493449, aam_106497348, aam_106497467, aam_106498433	aara_120905476				acan_ACA1_275750	acep_105619119	acer_107999946	acoz_120955439	acs_100554238, acs_100555386, acs_100562257, acs_100565808, acs_103280270		acun_113481149, acun_113482154, acun_113486181, acun_113487079	acyg_106033839, acyg_106041469, acyg_106045523	adf_107338011, adf_107349886, adf_107349888			aec_105144312			aga_AgaP_AGAP000903	agb_108906509		ags_114126966				ajm_119035673, ajm_119039602, ajm_119040464, ajm_119044700, ajm_119058879	aju_106975868, aju_106980720, aju_106982082, aju_106984087, aju_106986785	alim_106514653, alim_106516700, alim_106520947, alim_106524355, alim_106525263, alim_106525270, alim_106525343, alim_106533945	alsp_Aspi01Gene64685		ame_724935	amex_103023492, amex_103024436, amex_103026639, amex_103028694, amex_103030559, amex_103037332, amex_103038662, amex_103038960, amex_103039391, amex_103045835, amex_103045856, amex_111195410	amil_114958788, amil_114959040, amil_114959044	amj_102560771, amj_102576431, amj_102576841, amj_106737199	aml_100465104, aml_100465180, aml_100465821, aml_100479201, aml_100482456			aoce_111571488, aoce_111576521, aoce_111576537, aoce_111576622, aoce_111579841, aoce_111579991, aoce_111584838, aoce_111585500, aoce_111587370, aoce_111589203			api_100160891	apla_101794642, apla_101795814, apla_101800263, apla_110352909	aplc_110976844, aplc_110979860, aplc_110979958	apln_108741860			aqu_100631422, aqu_100635788, aqu_100638916, aqu_100641212, aqu_109585277, aqu_109588959	arut_117400907, arut_117401097, arut_117401099, arut_117403486, arut_117403842, arut_117410087, arut_117428428, arut_117430700, arut_117962406, arut_117962411, arut_117963186, arut_117963384, arut_117966897, arut_117966919, arut_117968588	asn_102368322, asn_102379550, asn_102381586, asn_102385735	atd_109594645	aten_116286777, aten_116289190, aten_116289852, aten_116293281, aten_116300624, aten_116300628, aten_116304636, aten_116309116				azfi_s0007.g010733	bacu_102997884, bacu_103001526, bacu_103002726, bacu_103011669, bacu_103015378	bany_112053897			bbub_102391789, bbub_102395619, bbub_102397577, bbub_102407986, bbub_102408416			beq_BEWA_022630	bfo_118406310, bfo_118406354, bfo_118413318, bfo_118414188, bfo_118414287, bfo_118419378, bfo_118419649, bfo_118419824, bfo_118419858, bfo_118420185, bfo_118420210, bfo_118420212, bfo_118420214, bfo_118420216, bfo_118425989			bgt_106055955, bgt_106060712, bgt_106069472, bgt_106076456		bim_100744495	biu_109555358, biu_109559317, biu_109569626, biu_109571295, biu_109578605	bman_114251969	bmic_BMR1_01G03020	bmor_101745320					bom_102273226, bom_102280951, bom_102282100, bom_102286053, bom_106701284, bom_106701285		bpec_110159475, bpec_110159896, bpec_110164613, bpec_110164969, bpec_110169859, bpec_110171288, bpec_110174653, bpec_110174970				bta_512873, bta_515051, bta_524779, bta_528508, bta_532767	btab_109036665	bter_100646984			cabi_116818858, cabi_116822164, cabi_116823467, cabi_116832892, cabi_116839307				caty_105573161, caty_105574544, caty_105582951, caty_105587244, caty_105589779, caty_105593384, caty_105600748	caua_113042772, caua_113045034, caua_113049138, caua_113049764, caua_113052274, caua_113052660, caua_113054966, caua_113065459, caua_113068138, caua_113068139, caua_113069744, caua_113070526, caua_113077956, caua_113080825, caua_113081462, caua_113098174, caua_113105521, caua_113111811			ccae_111930381, ccae_111932274, ccae_111937699, ccae_111944379		ccal_108622798	ccan_109681583, ccan_109681967, ccan_109686294, ccan_109689239, ccan_109695906	ccar_109051804, ccar_109051976, ccar_109052909, ccar_109062562, ccar_109065198, ccar_109074092, ccar_109074647, ccar_109082703, ccar_109087845, ccar_109090125, ccar_109091311, ccar_109094891, ccar_109097030, ccar_109101913				ccw_104691107, ccw_104694040, ccw_120410156, ccw_120410861	cdk_105089642, cdk_105090340, cdk_105094966, cdk_105100337, cdk_105104944			ceri_09G067700.1.p, ceri_09G067700.2.p, ceri_09G067700.3.p, ceri_09G067700.4.p, ceri_09G067700.5.p, ceri_09G068000.1.p, ceri_09G068000.2.p, ceri_09G068000.3.p, ceri_09G068000.4.p, ceri_09G068000.5.p, ceri_09G068000.6.p	cfa_100687947, cfa_478586, cfa_479723, cfa_483461, cfa_486276		cfo_105248522	cfr_102508267, cfr_102509257, cfr_102512550, cfr_102519639, cfr_102520059	cge_100755527, cge_100759272, cge_100764385, cge_100764941, cge_100772295		cgig_122396119			cho_Chro.60594	chx_102172763, chx_102174191, chx_102183479, chx_102186039, chx_102190715			cin_100175925, cin_108950435, cin_778744, cin_778932		cjc_100392823, cjc_100397312, cjc_100403865, cjc_100404190, cjc_100410155	cjo_107314419, cjo_107316789, cjo_107321462, cjo_107322456	clec_106663718			clv_102095751, clv_102095837, clv_102097647, clv_102098825			cmk_103171747, cmk_103177845, cmk_103180680, cmk_103184341, cmk_103189505, cmk_103189711				cmy_102930665, cmy_102931218, cmy_102939791, cmy_102944547, cmy_102947418						cpic_101931533, cpic_101936266, cpic_101949014, cpic_101950533	cpii_120419627	cpoo_109312944, cpoo_109317002, cpoo_109322880		cpv_cgd6_5150			cqu_CpipJ_CPIJ010182			crg_105318157, crg_105318158, crg_105320498, crg_105325172, crg_105325723, crg_105326217, crg_105327272, crg_105332283, crg_105333976, crg_105337510, crg_105337511, crg_105343755, crg_105346122, crg_109619178	csab_103228182, csab_103234982, csab_103238581, csab_103239159, csab_103246668		cscu_111629252	csec_111871805	csem_103376833, csem_103383968, csem_103384594, csem_103385995, csem_103387016, csem_103395161, csem_103397500, csem_103398326			csol_105368934					ctul_119771988, ctul_119782162, ctul_119782240, ctul_119782415, ctul_119785386, ctul_119785387, ctul_119785391, ctul_119785414, ctul_119785415, ctul_119785531, ctul_119789946, ctul_119795631, ctul_119799312	cud_121504233, cud_121504521, cud_121504530, cud_121508236, cud_121509923, cud_121509959, cud_121517464, cud_121517465, cud_121518964	cvg_107080723, cvg_107082085, cvg_107082086, cvg_107092437, cvg_107095145, cvg_107095150, cvg_107096931, cvg_107100534, cvg_107101252, cvg_107103649, cvg_107105080		dan_6504926	daz_108618762	dci_103506834				der_6551543		dgr_Dgri_GH12685	dgt_114520650, dgt_114520668, dgt_114522483, dgt_114522484, dgt_114522487, dgt_114522495, dgt_114522498, dgt_114522506, dgt_114532591		dhe_111596469	dle_111162640, dle_111171512, dle_111173831, dle_111182014, dle_111183922	dme_Dmel_CG3929	dmn_108165465	dmo_Dmoj_GI16357	dnv_108656203	dnx_107170115, dnx_107170588		dpa_109544652	dpe_6596895	dpl_KGM_205689	dpo_Dpse_GA17782			dpx_DAPPUDRAFT_301187	dqu_106749950	dre_100037355, dre_100144568, dre_101885597, dre_103911798, dre_334026, dre_393500, dre_568626, dre_570481, dre_792389	dro_112303570, dro_112310468, dro_112314966, dro_112319143, dro_112320677	dse_6612259	dsi_Dsimw501_GD16802		dsr_110187072	dsv_119434343, dsv_119435216, dsv_119446715	dvi_6633417	dwi_6641199	dya_Dyak_GE16754		eaf_111713112, eaf_111717321	eai_106823715, eai_106825134, eai_106833009, eai_106839280, eai_106842211, eai_106842248	ecb_100050618, ecb_100051299, ecb_100060632, ecb_100060906, ecb_100066645	ecra_117934674, ecra_117938208, ecra_117944003, ecra_117944843, ecra_117945129, ecra_117947786, ecra_117955594, ecra_117957935			eee_113581006, eee_113581818, eee_113581998, eee_113583470, eee_113584429, eee_113584924, eee_113589545					egz_104128096, egz_104129925, egz_104131905, egz_104132878			ehx_EMIHUDRAFT_195235, ehx_EMIHUDRAFT_247853, ehx_EMIHUDRAFT_247854, ehx_EMIHUDRAFT_255142			eju_114214371, eju_114214826, eju_114215028, eju_114215134, eju_114219092		elk_111145569, elk_111149598, elk_111155054, elk_111156423, elk_111160163	els_105014553, els_105017001, els_105020655, els_105021040, els_105023831, els_105024839, els_105027110, els_105029115	ely_117246189, ely_117250640, ely_117251951, ely_117253184, ely_117255349, ely_117256526, ely_117256717, ely_117258028, ely_117258973, ely_117264320, ely_117271162, ely_117272894	epa_110232185, epa_110233017, epa_110233623, epa_110234564	epz_103543021, epz_103545127, epz_103551701, epz_103556890, epz_103559779			etl_114056707, etl_114063080, etl_114063283, etl_114072409		fab_101811459, fab_101814962, fab_101820482, fab_101822143	fca_101082071, fca_101083896, fca_101087089, fca_101088366, fca_101095436	fcd_110855025, fcd_110863369, fcd_110863632	fch_102048103, fch_102049156, fch_102057577, fch_102058108	fcy_FRACYDRAFT_237857, fcy_FRACYDRAFT_239861, fcy_FRACYDRAFT_241153, fcy_FRACYDRAFT_269181	fex_115238619				fpg_101915058, fpg_101916575, fpg_101922903, fpg_101923909, fpg_106112060					gae_121366507, gae_121368335, gae_121376181, gae_121376882, gae_121376883, gae_121376885, gae_121376949, gae_121376967, gae_121376984, gae_121377084, gae_121377336, gae_121377546, gae_121377657, gae_121377889, gae_121377892, gae_121377893, gae_121378570, gae_121378571, gae_121379550, gae_121383088, gae_121391774	gat_120811360, gat_120821555, gat_120821981, gat_120825190, gat_120829115, gat_120830277, gat_120830737, gat_120835308	gfr_102031511, gfr_102041989, gfr_102043608, gfr_102044440, gfr_102045315	gga_395516, gga_417515, gga_424267, gga_770657	ggn_109290286, ggn_109293502, ggn_109301395	ggo_101131282, ggo_101134428, ggo_101144062, ggo_101144173, ggo_101145093, ggo_109027642		gja_107107693, gja_107109074, gja_107119203, gja_107122286, gja_107125577								gtt_GUITHDRAFT_106808	hai_109382230, hai_109385042, hai_109388199, hai_109389990, hai_109390753	hame_121878410, hame_121879408		haw_110380878		hcq_109509183, hcq_109511121, hcq_109517945, hcq_109520368, hcq_109521685, hcq_109529390	hgl_101697379, hgl_101698438, hgl_101709153, hgl_101709686, hgl_101717817	hhv_120220906, hhv_120237373, hhv_120239297, hhv_120240390, hhv_120248028			hro_HELRODRAFT_191022, hro_HELRODRAFT_67514, hro_HELRODRAFT_82010, hro_HELRODRAFT_83902	hsa_113878, hsa_151636, hsa_1840, hsa_196403, hsa_23220	hst_105188448		ipu_108255167, ipu_108255862, ipu_108260301, ipu_108263325, ipu_108267695, ipu_108272603, ipu_108276372, ipu_108280976	isc_IscW_ISCW003605						kmr_108235627, kmr_108236437, kmr_108243622, kmr_108244555, kmr_108244568, kmr_108248506, kmr_108249571		lak_106156570, lak_106167396, lak_106167412, lak_106168308, lak_106168751, lak_106170625, lak_106173088, lak_106177881, lak_106180514, lak_106180517		lav_100654887, lav_100659187, lav_100661227, lav_100671097, lav_100673734, lav_100674079, lav_104846158			lcf_108876434, lcf_108876436, lcf_108878309, lcf_108885980, lcf_108894768, lcf_108894782, lcf_108895144, lcf_108897077, lcf_108897991, lcf_108898765, lcf_108900105	lcm_102345454, lcm_102353670, lcm_102354895, lcm_102358169, lcm_102363052, lcm_102365951, lcm_102366401, lcm_102367234	lco_104924013, lco_104924053, lco_104930857, lco_104932903, lco_104932913, lco_104938748, lco_104939629, lco_104939942, lco_109142573, lco_113745145	lcq_111687770			lgi_LOTGIDRAFT_109060, lgi_LOTGIDRAFT_122173, lgi_LOTGIDRAFT_129923, lgi_LOTGIDRAFT_163349	lhu_105673263						loc_102684092, loc_102684758, loc_102684914, loc_102685787, loc_102692417, loc_102692807, loc_102698336		lsr_110474150, lsr_110480623, lsr_110481820, lsr_110482025, lsr_110484989			lve_103070980, lve_103084417, lve_103084558, lve_103085669, lve_103089308		malb_109954854, malb_109956300, malb_109956806, malb_109959248, malb_109959772, malb_109970122, malb_109971166, malb_109974281			mbr_MONBRDRAFT_44244	mcal_110285617, mcal_110294218, mcal_110294281, mcal_110302795, mcal_110311439	mcc_700410, mcc_714297, mcc_714914, mcc_715175, mcc_719916	mcf_101864793, mcf_101865985, mcf_102135171, mcf_102140852, mcf_102141022		mcoc_116068326, mcoc_116068555, mcoc_116075898, mcoc_116085869, mcoc_116103607	mde_101890650	mdl_103570863		mdo_100027452, mdo_100028708, mdo_100029021, mdo_103094279, mdo_103096551		mgen_117220082		mgp_100538370, mgp_100543892, mgp_100550596, mgp_100550815				mjv_108383782, mjv_108384429, mjv_108386921, mjv_108388629, mjv_108407515, mjv_108409983		mlx_117999462, mlx_118007033, mlx_118008667, mlx_118015882, mlx_118018323	mmf_118617365, mmf_118624720, mmf_118628992, mmf_118639965, mmf_118641844	mmu_14357, mmu_207521, mmu_209200, mmu_74198, mmu_80904	mmur_105863149, mmur_105866759, mmur_105868342, mmur_105877989, mmur_109730796	mmyo_118651426, mmyo_118656074, mmyo_118664985, mmyo_118675472, mmyo_118676613, mmyo_118678335	mna_107526524, mna_107527237, mna_107527596, mna_107529576, mna_107546225			mpah_110312802, mpah_110312924, mpah_110319228, mpah_110326434, mpah_110329637	mpha_105828644			mpuf_101672362, mpuf_101674701, mpuf_101683829, mpuf_101690240, mpuf_101693292			msam_119886307, msam_119891449, msam_119892197, msam_119895254, msam_119905679, msam_119905781, msam_119906187, msam_119911787	msex_115447548				mun_110546403, mun_110547231, mun_110555868, mun_110561344, mun_110563978		myb_102240653, myb_102242695, myb_102243687, myb_102249514, myb_102250762, myb_102252656, myb_102257554	myd_102756695, myd_102757485, myd_102760894, myd_102767248, myd_102768369	myi_110440791, myi_110450921, myi_110451631, myi_110451632, myi_110451643, myi_110452185, myi_110452720, myi_110455400, myi_110455419, myi_110459139, myi_110462993	mze_101471402, mze_101472302, mze_101475962, mze_101478894, mze_101479532, mze_101480294, mze_101484745, mze_101488011	nai_NECAME_09993		ncc_104946195, ncc_104946669, ncc_104951835, ncc_104952642, ncc_104959511, ncc_104965261, ncc_104967532, ncc_104967533							nfu_107377369, nfu_107385634, nfu_107387139, nfu_107390843, nfu_107390844, nfu_107393653, nfu_107396768, nfu_107397229		ngi_103733336, ngi_103733477, ngi_103741977, ngi_103742906, ngi_103745546			nle_100588548, nle_100595555, nle_100598256, nle_100601501, nle_100606949	nlu_111063160	nmea_116432772	nmel_110400704, nmel_110401466, nmel_110406430, nmel_110407745	nni_104010527, nni_104010555, nni_104016102, nni_104020210			npr_108791271, npr_108791302, npr_108797807, npr_108797971, npr_108798593					nve_5497624, nve_5507270, nve_5513399, nve_5513401	nvi_100123873	nvl_108558149	oaa_100074814, oaa_100076596, oaa_100090946, oaa_100092577, oaa_103167869	oas_101109123, oas_101110361, oas_101116532, oas_101118862, oas_101119106, oas_114108784	oau_116310405, oau_116312709, oau_116320242, oau_116323552, oau_116325838, oau_116326632, oau_116326633, oau_116326634, oau_116328515, oau_116334463	obb_114876925	obi_106873171, obi_106878006, obi_106883897	obo_105283742		ocu_100340510, ocu_100345028, ocu_100346085, ocu_100353341, ocu_103351740	oda_120857500, oda_120870913, oda_120871564, oda_120876023, oda_120878694		ola_101160355, ola_101161944, ola_101163297, ola_101163335, ola_101164799, ola_101166230, ola_101168729, ola_101168945, ola_105354141, ola_111947655		oml_112137780, oml_112140662, oml_112145297, oml_112145299, oml_112145301, oml_112145464, oml_112145483, oml_112148691, oml_112156380, oml_112157261, oml_112159323, oml_112159324, oml_118598728	omy_110491932, omy_110491933, omy_110494241, omy_110500883, omy_110525574, omy_110528193, omy_110531790, omy_110532728, omy_110533210, omy_110533438, omy_110535517, omy_110535943, omy_110536488, omy_110537700, omy_118941396	onl_100690969, onl_100693784, onl_100694715, onl_100704115, onl_100705154, onl_100705787, onl_100706363, onl_100706631, onl_102079671, onl_102082056	oor_101269501, oor_101270068, oor_101280326, oor_101287769, oor_101289474	oro_101363410, oro_101371723, oro_101374336, oro_101383715, oro_101384055			otu_111426369	otw_112214745, otw_112215561, otw_112216774, otw_112221666, otw_112221667, otw_112228352, otw_112236547, otw_112248365, otw_112254671, otw_112258066, otw_112258208, otw_112260017, otw_112263000		padl_103912886, padl_103914420, padl_103919627	pale_102885068, pale_102888219, pale_102889719, pale_102892243, pale_102896208			panu_100999403, panu_101003893, panu_101009819, panu_101011009, panu_101022615		pbar_105433419		pbi_103055711, pbi_103056060, pbi_103063651, pbi_103066260, pbi_103068133			pcad_102973436, pcad_102982842, pcad_102983218, pcad_102992227, pcad_102992246, pcad_114484418	pcan_112561276, pcan_112561490, pcan_112563867		pcf_106787380		pcoc_116227403, pcoc_116228153, pcoc_116228343, pcoc_116229056, pcoc_116241840		pcw_110200675, pcw_110202073, pcw_110202160, pcw_110203669, pcw_110203670, pcw_110208033, pcw_110210983, pcw_110221242			pdam_113669133, pdam_113669134, pdam_113674017, pdam_113674039, pdam_113684246										pflv_114545773, pflv_114554351, pflv_114554692, pflv_114555504, pflv_114555937, pflv_114558062, pflv_114558936, pflv_114567293, pflv_114568871			pgc_109859320			pgut_117659640, pgut_117666510, pgut_117667099, pgut_117667505, pgut_117669147		phi_102100732, phi_102106148, phi_102107841, phi_102109792, phi_102114169	phu_Phum_PHUM233590	phyp_113530923, phyp_113531356, phyp_113533839, phyp_113537099, phyp_113537989, phyp_113537990, phyp_113540560, phyp_113542359			pki_111838667, pki_111839126, pki_111839276, pki_111842628, pki_111854035, pki_111854767, pki_111855116, pki_111855264			plep_121941909, plep_121944043, plep_121944507, plep_121944869, plep_121947113, plep_121947203, plep_121952438, plep_121953021, plep_121960849, plep_121962528	pleu_114688025, pleu_114699627, pleu_114703394, pleu_114704809, pleu_114710309		pmac_106710278	pmaj_107199397, pmaj_107206422, pmaj_107207369, pmaj_107211578, pmaj_107212725	pmax_117316199, pmax_117316682, pmax_117321077, pmax_117333594, pmax_117339009, pmax_117339018, pmax_117339448, pmax_117339449, pmax_117339744, pmax_117345222	pmoa_120496907, pmoa_120501010, pmoa_120504961, pmoa_120507711, pmoa_120510369	pmua_114585342, pmua_114586519, pmua_114592942, pmua_114601064, pmua_114604124		pmur_107290273, pmur_107294573, pmur_107294725, pmur_107295699, pmur_107296968, pmur_107301377		pon_100171717, pon_100436680, pon_100445005, pon_100447071, pon_100460956		pov_109627368, pov_109629384, pov_109630647, pov_109630986, pov_109633854, pov_109634725, pov_109640150, pov_109642551, pov_109646096, pov_109646514		ppad_109246480, ppad_109250565, ppad_109266481, ppad_109270382, ppad_109277621			ppot_106108746	ppp_112294905	pps_100969516, pps_100971144, pps_100978309, pps_100985610, pps_103782922	ppyr_116179288	prap_110997167	pret_103465347, pret_103465388, pret_103465389, pret_103467312, pret_103467314, pret_103469642, pret_103470612, pret_103472394, pret_103476279, pret_103480434, pret_103482226				pspa_121297279, pspa_121299432, pspa_121302409, pspa_121307188, pspa_121308463, pspa_121309001, pspa_121309015, pspa_121309047, pspa_121314125		pss_102443844, pss_102450685, pss_102450939, pss_102451019, pss_102462047		pteh_111537242, pteh_111541804, pteh_111544255, pteh_111544846, pteh_111547070	ptep_107438794	ptg_102952146, ptg_102952515, ptg_102954973, ptg_102967633, ptg_102968220		ptm_GSPATT00002059001, ptm_GSPATT00010311001, ptm_GSPATT00026051001, ptm_GSPATT00026234001	ptr_100615650, ptr_107966274, ptr_107966625, ptr_112207774, ptr_451210, ptr_470902, ptr_739385, ptr_745441, ptr_747633		pvm_113804713, pvm_113817190, pvm_113817191	pvt_110070725, pvt_110071839, pvt_110078292, pvt_110085136, pvt_110086276										ray_107497332, ray_107501510, ray_107506347, ray_107511794, ray_107513274, ray_107517120	rbb_108518912, rbb_108519289, rbb_108519706, rbb_108522867, rbb_108540459, rbb_108541336			rmd_113551504	rmp_119175903	rno_293774, rno_304591, rno_498089, rno_500847, rno_687424	rro_104666658, rro_104667924, rro_104679444, rro_104681207, rro_104682354, rro_115894757	rsan_119389490		rtp_109914417, rtp_109915600, rtp_109934269	sacu_s0003.g001641	salp_111950423, salp_111954753, salp_111957975, salp_111960310, salp_111966081, salp_111966828, salp_111970161, salp_111973596, salp_111976761, salp_111976763, salp_111981042, salp_112068032, salp_112075925	sanh_107657753, sanh_107661271, sanh_107668558, sanh_107671029, sanh_107676128, sanh_107677150, sanh_107681178, sanh_107683563, sanh_107689380, sanh_107691768, sanh_107692161, sanh_107692206, sanh_107695821		sasa_100195379, sasa_106567006, sasa_106567009, sasa_106567555, sasa_106570931, sasa_106572698, sasa_106577571, sasa_106578522, sasa_106579922, sasa_106585516, sasa_106602234, sasa_106603780, sasa_106608654, sasa_106610408, sasa_106610472		sbq_101030754, sbq_101037511, sbq_101037694, sbq_101047020, sbq_101050042	scan_103814640, scan_103820259, scan_103822285, scan_103825414		sclv_120331836, sclv_120333651, sclv_120334020, sclv_120339565, sclv_120348513		sdm_118185461	sdu_111217148, sdu_111219264, sdu_111219293, sdu_111221543, sdu_111226587, sdu_111230456, sdu_111230630, sdu_111233021, sdu_111236375	sfm_108918326, sfm_108921842, sfm_108928099, sfm_108929976, sfm_108931102, sfm_108938057, sfm_108939053	sgh_107550340, sgh_107551788, sgh_107552564, sgh_107552605, sgh_107555570, sgh_107558401, sgh_107560027, sgh_107561572, sgh_107568100, sgh_107570277, sgh_107571783, sgh_107572068, sgh_107597891, sgh_107599226, sgh_107600799, sgh_107602009, sgh_107603012	shon_118975867, shon_118990747, shon_118991125, shon_118992823, shon_118996874	shr_100922681, shr_100927745, shr_100927757, shr_100929620, shr_100931676, shr_100932129, shr_111721638					sko_100368311, sko_100368562, sko_100370795, sko_100370943, sko_100371833, sko_100372585, sko_100376607, sko_102805124, sko_102805869, sko_102807963, sko_102809489		slal_111645082, slal_111647624, slal_111647928, slal_111667744, slal_111669683, slal_111670588, slal_111670610, slal_111673224, slal_111673481		sluc_116039369, sluc_116039374, sluc_116049023, sluc_116050122, sluc_116050430, sluc_116050527, sluc_116056049, sluc_116060518, sluc_116065929		smin_v1.2.010219.t1, smin_v1.2.013643.t1		smo_SELMODRAFT_119112, smo_SELMODRAFT_73860		soc_105201290, soc_105204244, soc_113005903, soc_113006175						spis_111322609, spis_111327745, spis_111327775, spis_111327799, spis_111330511, spis_111330518, spis_111330534, spis_111344502, spis_111344503, spis_111344506		spu_594143, spu_753271	sre_PTSG_03813, sre_PTSG_05352	srx_107708624, srx_107709752, srx_107711637, srx_107712775, srx_107716192, srx_107720303, srx_107721025, srx_107730372, srx_107731926, srx_107732088, srx_107744330, srx_107745454, srx_107746726, srx_107746801, srx_107757659	ssc_100517143, ssc_100520459, ssc_100524958, ssc_100620343, ssc_100739198			tad_TRIADDRAFT_30995	tan_TA13580					tca_662619					tet_TTHERM_000313079, tet_TTHERM_00241670, tet_TTHERM_00572120	tfn_117072451, tfn_117081467, tfn_117083413, tfn_117089370, tfn_117089874, tfn_117090721		tgo_TGME49_215440	tgu_100217780, tgu_100218096, tgu_100219830, tgu_100227209						tmu_101343076, tmu_101346687, tmu_101347173, tmu_101356518, tmu_101358592	tng_GSTEN00002872G001, tng_GSTEN00003779G001, tng_GSTEN00008210G001, tng_GSTEN00008634G001, tng_GSTEN00011469G001, tng_GSTEN00027219G001, tng_GSTEN00028129G001	tnl_113502063	tod_119241539, tod_119244962, tod_119248095, tod_119255253, tod_119257468	tot_TOT_020000497			tpv_TP02_0510				tru_101061217, tru_101064721, tru_101064836, tru_101067626, tru_101067833, tru_101078468, tru_105419068, tru_115249284, tru_115252574		tsr_106538878, tsr_106539037, tsr_106542544, tsr_106542662, tsr_106547509, tsr_106548256, tsr_106556058	tst_117867395, tst_117870586, tst_117873118, tst_117884890, tst_117888276		tup_102474189, tup_102495450, tup_102497312, tup_102501019, tup_102501633						uah_113246549, uah_113252271, uah_113256373, uah_113266986, uah_113267816		umr_103656643, umr_103661291, umr_103666272, umr_103670142, umr_103678830							vem_105570657		vlg_121475668, vlg_121487825, vlg_121492072, vlg_121496171, vlg_121501785						vvp_112913497, vvp_112922338, vvp_112930466, vvp_112935254, vvp_112935710			xco_114135322, xco_114135325, xco_114144522, xco_114144546, xco_114144740, xco_114150066, xco_114153814, xco_114154174, xco_114154511, xco_114157966	xgl_120783485, xgl_120797095, xgl_120800003, xgl_120802470, xgl_120804123, xgl_120804242, xgl_120805080, xgl_120805250	xhe_116710775, xhe_116710777, xhe_116710778, xhe_116712298, xhe_116719874, xhe_116726822, xhe_116726849, xhe_116728471, xhe_116729233, xhe_116729536, xhe_116733034	xla_100126653, xla_100127334, xla_108701239, xla_108708300, xla_379387, xla_398477, xla_398613, xla_733196, xla_733241	xma_102227104, xma_102230390, xma_102231288, xma_102233506, xma_102234776, xma_102238035, xma_106699693, xma_106700163, xma_111605806, xma_111605894, xma_111605895, xma_111605897, xma_111605898, xma_111606151	xtr_100127181, xtr_100144713, xtr_100496352, xtr_100498075, xtr_407940, xtr_550107		zce_119838627				zne_110841253			zvi_118076497, zvi_118078632, zvi_118089629, zvi_118091977, zvi_118097024
OG0001178											0012_Cz03g38080.t1, 0012_Cz16g02240.t1, 0012_Cz16g02250.t1				0020_GAQ83460.1, 0020_GAQ83466.1, 0020_GAQ83995.1, 0020_GAQ84800.1, 0020_GAQ86214.1, 0020_GAQ86883.1, 0020_GAQ90159.1, 0020_GAQ92703.1, 0020_GAQ93471.1	0021_g7986.t1, 0021_g7986.t2	0022_SM000005S17217, 0022_SM000041S15435, 0022_SM000054S18099, 0022_SM000067S20294, 0022_SM000121S25993, 0022_SM000365S13726	0023_ME000100S10642, 0023_ME000428S07245	0024_AagrBONN_evm.model.Sc2ySwM_369.246.1	0025_Apun_evm.model.utg000116l.208.1	0026_CepurGG1.11G084500.1.p, 0026_CepurGG1.11G084500.2.p, 0026_CepurGG1.8G051600.1.p	0027_Mp6g05510.1	0029_Sphfalx0002s0314.1.p, 0029_Sphfalx0005s0354.1.p, 0029_Sphfalx0005s0354.2.p	0030_Sphmag03G099500.1.p, 0030_Sphmag13G079900.1.p, 0030_Sphmag13G079900.10.p, 0030_Sphmag13G079900.11.p, 0030_Sphmag13G079900.12.p, 0030_Sphmag13G079900.13.p, 0030_Sphmag13G079900.14.p, 0030_Sphmag13G079900.2.p, 0030_Sphmag13G079900.3.p, 0030_Sphmag13G079900.4.p, 0030_Sphmag13G079900.5.p, 0030_Sphmag13G079900.6.p, 0030_Sphmag13G079900.7.p, 0030_Sphmag13G079900.8.p, 0030_Sphmag13G079900.9.p	0035_Thupl.29377343s0016.1.p, 0035_Thupl.29377343s0016.10.p, 0035_Thupl.29377343s0016.11.p, 0035_Thupl.29377343s0016.12.p, 0035_Thupl.29377343s0016.13.p, 0035_Thupl.29377343s0016.14.p, 0035_Thupl.29377343s0016.15.p, 0035_Thupl.29377343s0016.2.p, 0035_Thupl.29377343s0016.3.p, 0035_Thupl.29377343s0016.4.p, 0035_Thupl.29377343s0016.5.p, 0035_Thupl.29377343s0016.6.p, 0035_Thupl.29377343s0016.7.p, 0035_Thupl.29377343s0016.8.p, 0035_Thupl.29377343s0016.9.p, 0035_Thupl.29378545s0008.1.p, 0035_Thupl.29378545s0008.2.p, 0035_Thupl.29378545s0008.3.p, 0035_Thupl.29378545s0008.4.p, 0035_Thupl.29378545s0008.5.p, 0035_Thupl.29378545s0008.6.p, 0035_Thupl.29380744s0008.1.p, 0035_Thupl.29380744s0009.1.p	0036_PGL00002570, 0036_PGL00014955, 0036_PGL00014956, 0036_PGL00019693, 0036_PGL00021337	0037_PAB00011543, 0037_PAB00012793, 0037_PAB00013585, 0037_PAB00029831, 0037_PAB00035667, 0037_PAB00038249, 0037_PAB00041638, 0037_PAB00042378, 0037_PAB00043584, 0037_PAB00046005, 0037_PAB00048300, 0037_PAB00052033, 0037_PAB00057352, 0037_PAB00060906, 0037_PAB00062877		0039_PPI00010183, 0039_PPI00015915, 0039_PPI00024187, 0039_PPI00030872, 0039_PPI00030982, 0039_PPI00032383, 0039_PPI00057465, 0039_PPI00058300, 0039_PPI00068040	0040_PSY00004762, 0040_PSY00008368, 0040_PSY00008369, 0040_PSY00012602, 0040_PSY00020796, 0040_PSY00020797, 0040_PSY00023221	0041_PTA00002918, 0041_PTA00002919, 0041_PTA00006050, 0041_PTA00011092, 0041_PTA00011093, 0041_PTA00011921, 0041_PTA00017840, 0041_PTA00019181, 0041_PTA00023394, 0041_PTA00030560, 0041_PTA00031694, 0041_PTA00035282, 0041_PTA00042994, 0041_PTA00044147, 0041_PTA00053526, 0041_PTA00055824, 0041_PTA00056242, 0041_PTA00056896, 0041_PTA00058358, 0041_PTA00058899, 0041_PTA00069280, 0041_PTA00072823, 0041_PTA00072824, 0041_PTA00083731	0042_PME00001748, 0042_PME00017010, 0042_PME00017012, 0042_PME00050987, 0042_PME00050988, 0042_PME00050989, 0042_PME00050990, 0042_PME00050991, 0042_PME00072311, 0042_PME00072312, 0042_PME00137475	0043_GMO00013373, 0043_GMO00019656, 0043_GMO00021445, 0043_GMO00025205	0044_TBA00010367, 0044_TBA00014320, 0044_TBA00024620, 0044_TBA00025065, 0044_TBA00028939, 0044_TBA00029668	0045_CMI00012357, 0045_CMI00018271, 0045_CMI00018658, 0045_CMI00023444	0046_GBI00002064, 0046_GBI00006430, 0046_GBI00016200, 0046_GBI00027794		Zyci1559_11671|UTEX1559_05875.1, Zyci1559_11672|UTEX1559_05876.1, Zyci1559_14964|UTEX1559_10037.1	Zyci1560_15803|UTEX1560_09649.1	Zyci6981a_14010|Zci_05321.1, Zyci6981a_17802|Zci_07564.1	Zyci6981b_18846|Zci1a_38434.1, Zyci6981b_2316|Zci1a_17489.1, Zyci6981b_45434|Zci1a_27027.1			aalb_115263526	aalt_CC77DRAFT_1025869, aalt_CC77DRAFT_1026728, aalt_CC77DRAFT_1029131, aalt_CC77DRAFT_1030626, aalt_CC77DRAFT_1087100, aalt_CC77DRAFT_800618, aalt_CC77DRAFT_927029				abp_AGABI1DRAFT114406, abp_AGABI1DRAFT88317	abv_AGABI2DRAFT133541, abv_AGABI2DRAFT191440	acan_ACA1_128850, acan_ACA1_140950, acan_ACA1_140960, acan_ACA1_251500, acan_ACA1_379970, acan_ACA1_382390					act_ACLA_048770, act_ACLA_086910			adf_107335243	adl_AURDEDRAFT_132860, adl_AURDEDRAFT_157372, adl_AURDEDRAFT_175577, adl_AURDEDRAFT_84292	adu_107461201, adu_107470243, adu_107476549, adu_107477003		afm_AFUA_3G15210, afm_AFUA_4G09480, afm_AFUA_6G11820, afm_AFUA_6G13610	afv_AFLA_005410, afv_AFLA_008549, afv_AFLA_013109, afv_AFLA_013110, afv_AFLA_013203					ahf_112697703, ahf_112706390, ahf_112732557, ahf_112737030, ahf_112755993, ahf_112764621, ahf_112789068, ahf_114927503	aip_107605561, aip_107607951, aip_107628764, aip_107632249					alsp_Aspi01Gene03623, alsp_Aspi01Gene03624, alsp_Aspi01Gene04570, alsp_Aspi01Gene08622	aly_9303223, aly_9303224, aly_9303225, aly_9303226, aly_9303227, aly_9304924, aly_9310587, aly_9319916, aly_9322760, aly_9328607			amil_114952932			ang_ANI_1_106034	ani_AN1818.2, ani_AN2356.2, ani_AN7401.2		aof_109821038, aof_109823308, aof_109825783, aof_109834338, aof_109851496	aor_AO090001000208, aor_AO090103000326, aor_AO090103000423, aor_AO090701000887					aprc_113846959, aprc_113865246, aprc_113865636, aprc_113866339, aprc_113871864						aten_116287179, aten_116290955	ath_AT1G10050, ath_AT1G58370, ath_AT2G14690, ath_AT4G08160, ath_AT4G33810, ath_AT4G33820, ath_AT4G33830, ath_AT4G33840, ath_AT4G33860, ath_AT4G38300, ath_AT4G38650	atr_18430886, atr_18438617, atr_18441622	ats_109743065, ats_109745017, ats_109751044, ats_109752861, ats_109754657, ats_109756979, ats_109758463, ats_109760339, ats_109761063, ats_109762275, ats_109762284, ats_109764457, ats_109768139, ats_109768293, ats_109768298, ats_109771506, ats_109776444, ats_109784451	azfi_s0003.g007415, azfi_s0207.g057923						bcom_BAUCODRAFT_147691, bcom_BAUCODRAFT_152704, bcom_BAUCODRAFT_63274, bcom_BAUCODRAFT_75411	bdi_100826187, bdi_100827470, bdi_100827817, bdi_100828321, bdi_100828464, bdi_100831608, bdi_100833088, bdi_100835383, bdi_100841372, bdi_100841920, bdi_104582485		bfo_118409115, bfo_118409119, bfo_118409120, bfo_118409121, bfo_118410007, bfo_118410331, bfo_118410600, bfo_118432741	bfu_BCIN_03g03480, bfu_BCIN_05g06020		bgt_106051868, bgt_106056091, bgt_106056100, bgt_106068373, bgt_106075843, bgt_106076376, bgt_106077305, bgt_106077306, bgt_106077883	bhj_120077321, bhj_120086019, bhj_120088450, bhj_120089911							bna_106357687, bna_106358969, bna_106359773, bna_106359774, bna_106361536, bna_106366589, bna_106372806, bna_106373373, bna_106381098, bna_106389907, bna_106412424, bna_106413491, bna_106416201, bna_106420136, bna_106427423, bna_106432980, bna_106432981, bna_106432998, bna_106441153, bna_106442873, bna_111198508, bna_111200937, bna_111203863, bna_111213787		boe_106302518, boe_106303453, boe_106303454, boe_106303455, boe_106304639, boe_106309456, boe_106317522, boe_106319635, boe_106331109, boe_106333142, boe_106333606, boe_106335594		bor_COCMIDRAFT_108012, bor_COCMIDRAFT_26516, bor_COCMIDRAFT_33609, bor_COCMIDRAFT_4726, bor_COCMIDRAFT_9680			brp_103828470, brp_103834457, brp_103834458, brp_103834542, brp_103835171, brp_103838616, brp_103843318, brp_103862299, brp_103862300, brp_103865100	bsc_COCSADRAFT_125850, bsc_COCSADRAFT_127742, bsc_COCSADRAFT_157796, bsc_COCSADRAFT_38902, bsc_COCSADRAFT_40745				bvg_104889668, bvg_104897858, bvg_104903945, bvg_104904865, bvg_104905743	bze_COCCADRAFT_25757, bze_COCCADRAFT_32401, bze_COCCADRAFT_41300, bze_COCCADRAFT_5072, bze_COCCADRAFT_7853, bze_COCCADRAFT_82613			cam_101489731, cam_101490045, cam_101490177, cam_101490606, cam_101497620, cam_101509357	cann_107840064, cann_107845847, cann_107847427, cann_107850485, cann_107854342, cann_107854430, cann_107866191, cann_107867298, cann_107874311, cann_107879483, cann_107879938, cann_107879939, cann_107879940, cann_107880037						ccaj_109795107, ccaj_109797123, ccaj_109798999, ccaj_109805097, ccaj_109817198				ccav_112500536, ccav_112500537, ccav_112505808, ccav_112509003, ccav_112514855, ccav_112523932, ccav_112523933	cci_CC1G_02536, cci_CC1G_02537, cci_CC1G_04646, cci_CC1G_04647, cci_CC1G_07491, cci_CC1G_12361						ceri_16G016200.1.p, ceri_16G016200.2.p, ceri_16G016200.3.p, ceri_16G016200.4.p, ceri_16G016200.5.p, ceri_16G016200.6.p, ceri_16G016200.7.p, ceri_16G016200.8.p, ceri_30G035800.1.p, ceri_30G035800.2.p, ceri_30G035800.3.p, ceri_30G035800.4.p, ceri_30G036100.1.p, ceri_30G036100.2.p		cfj_CFIO01_02832, cfj_CFIO01_04638, cfj_CFIO01_05734, cfj_CFIO01_05977, cfj_CFIO01_07284, cfj_CFIO01_07322										cic_CICLE_v10000171mg, cic_CICLE_v10028089mg, cic_CICLE_v10028121mg, cic_CICLE_v10030219mg, cic_CICLE_v10030382mg			cit_102613106, cit_102613402, cit_102615693, cit_102624641, cit_102624921							cmax_111471011, cmax_111472552, cmax_111477180, cmax_111481197, cmax_111482849, cmax_111483671			cmo_103493638, cmo_103494817, cmo_103495673, cmo_103497316, cmo_103502904	cmos_111442597, cmos_111446538, cmos_111447648, cmos_111447813, cmos_111447814, cmos_111448554, cmos_111455386						cpap_110807540, cpap_110807838, cpap_110807853, cpap_110810405, cpap_110810472, cpap_110816523	cpep_111777502, cpep_111788100, cpep_111797582, cpep_111804350, cpep_111804360, cpep_111811263				cput_CONPUDRAFT_163420, cput_CONPUDRAFT_180563, cput_CONPUDRAFT_47559			cqi_110685092, cqi_110690151, cqi_110711526, cqi_110711639, cqi_110714727, cqi_110714921, cqi_110718549, cqi_110719980, cqi_110737119, cqi_110739425, cqi_110740126		crb_111829706, crb_17878117, crb_17880008, crb_17880043, crb_17880304, crb_17882395, crb_17893013, crb_17895885, crb_17900819		crg_105327293, crg_105338396, crg_105338397, crg_105342501		csat_104700841, csat_104704489, csat_104716033, csat_104716145, csat_104716768, csat_104719990, csat_104719991, csat_104720780, csat_104721430, csat_104721431, csat_104721432, csat_104721433, csat_104729170, csat_104729863, csat_104729864, csat_104729865, csat_104729866, csat_104733153, csat_104733204, csat_104736860, csat_104739612, csat_104750196, csat_104750647, csat_104766677, csat_104768378, csat_104773598, csat_104773807, csat_104787239				csin_114266784, csin_114272169, csin_114281883, csin_114281911, csin_114309786, csin_114311398, csin_114322709			csv_101205834, csv_101206229, csv_101212207, csv_101213349, csv_101222433		cthr_CTHT_0039870, cthr_CTHT_0046900, cthr_CTHT_0062600									dcr_108214994, dcr_108217077, dcr_108220928, dcr_108223116, dcr_108226526, dcr_108226605	dct_110093601, dct_110098896, dct_110107221, dct_110108689, dct_110113467, dct_110113931, dct_110115418, dct_114581027														dosa_Os01t0134800-01, dosa_Os01t0134900-01, dosa_Os03t0201500-01, dosa_Os03t0201800-01, dosa_Os03t0201901-00, dosa_Os03t0243700-01, dosa_Os03t0672900-00, dosa_Os05t0298700-01, dosa_Os05t0304900-01, dosa_Os05t0305000-00, dosa_Os05t0319900-00, dosa_Os07t0456700-01, dosa_Os10t0351600-00, dosa_Os10t0351700-01, dosa_Os11t0506150-00													dsq_DICSQDRAFT_133554, dsq_DICSQDRAFT_133555, dsq_DICSQDRAFT_137247, dsq_DICSQDRAFT_137883, dsq_DICSQDRAFT_147873						dzi_111281644, dzi_111298742, dzi_111308052, dzi_111308053, dzi_111308227, dzi_111312516, dzi_111315100, dzi_111315484	eaf_111705317, eaf_111705321								egr_104420480, egr_104420481, egr_104420483, egr_104447810, egr_104447811, egr_104449224, egr_104453076, egr_104453077, egr_104453078, egr_104453080, egr_104453082, egr_104453421, egr_104455228, egr_104455236, egr_104455238	egt_105949518, egt_105950097, egt_105954625, egt_105956043, egt_105956044, egt_105956045, egt_105956047, egt_105956048, egt_105956049, egt_105956065, egt_105956080, egt_105956999, egt_105965387, egt_105965404, egt_105973229	egu_105044067, egu_105054298, egu_105055895, egu_105060078, egu_105061131				ehx_EMIHUDRAFT_108619, ehx_EMIHUDRAFT_200096, ehx_EMIHUDRAFT_237788, ehx_EMIHUDRAFT_246479, ehx_EMIHUDRAFT_73202				ela_UCREL1_11457, ela_UCREL1_1283, ela_UCREL1_3708, ela_UCREL1_5602, ela_UCREL1_8508				epa_110235146					eus_EUTSA_v10006640mg, eus_EUTSA_v10023109mg, eus_EUTSA_v10023172mg, eus_EUTSA_v10023244mg, eus_EUTSA_v10024805mg, eus_EUTSA_v10024995mg, eus_EUTSA_v10027468mg, eus_EUTSA_v10028466mg			fcd_110850063		fcy_FRACYDRAFT_211799		fgr_FGSG_04856, fgr_FGSG_06445, fgr_FGSG_10411, fgr_FGSG_11304, fgr_FGSG_11487	fme_FOMMEDRAFT_127525, fme_FOMMEDRAFT_135951, fme_FOMMEDRAFT_142779, fme_FOMMEDRAFT_76760	fox_FOXG_04992, fox_FOXG_13415, fox_FOXG_14504, fox_FOXG_17421, fox_FOXG_17428		fpu_FPSE_04027, fpu_FPSE_07423, fpu_FPSE_07992, fpu_FPSE_08423, fpu_FPSE_10097	fve_101304164, fve_101305915, fve_101308755, fve_101309796, fve_101310087, fve_101310377, fve_101310958	fvr_FVEG_03140, fvr_FVEG_11849, fvr_FVEG_12502, fvr_FVEG_13343	gab_108450289, gab_108452805, gab_108478828, gab_108480701, gab_108483923, gab_108484431, gab_108485822	gae_121369686, gae_121369687, gae_121369688, gae_121369689, gae_121369690, gae_121370298, gae_121371039, gae_121372170, gae_121372381, gae_121372710, gae_121372711, gae_121386036, gae_121386224, gae_121386857						ghi_107886939, ghi_107886940, ghi_107902604, ghi_107907282, ghi_107908836, ghi_107908837, ghi_107909567, ghi_107910812, ghi_107914235, ghi_107915061, ghi_107916750, ghi_107917579, ghi_107921066, ghi_107923323, ghi_107930598, ghi_107940208, ghi_107954110, ghi_107957659, ghi_107957881, ghi_121202997, ghi_121223056, ghi_121224291, ghi_121231805			glz_GLAREA_03906, glz_GLAREA_04432, glz_GLAREA_06913, glz_GLAREA_07362, glz_GLAREA_07851, glz_GLAREA_09144, glz_GLAREA_10601	gmx_100775272, gmx_100775814, gmx_100777980, gmx_100784250, gmx_100793558, gmx_100801147, gmx_100802367, gmx_100806005, gmx_100816678, gmx_100818319, gmx_112998156	gra_105762769, gra_105770176, gra_105770177, gra_105773241, gra_105775211, gra_105785895, gra_105795167, gra_105795172	gsj_114369149, gsj_114375329, gsj_114376951, gsj_114384853, gsj_114393482, gsj_114403439, gsj_114408404, gsj_114408803, gsj_114414427, gsj_114414801		gtr_GLOTRDRAFT_107452, gtr_GLOTRDRAFT_122601, gtr_GLOTRDRAFT_138785, gtr_GLOTRDRAFT_149061				han_110871143, han_110872910, han_110877573, han_110878226, han_110931871, han_110938281, han_110942439		hbr_110635355, hbr_110644602, hbr_110650346, hbr_110657664, hbr_110657670, hbr_110669791, hbr_110670695, hbr_110670696, hbr_110672019, hbr_110673396				hir_HETIRDRAFT_331340, hir_HETIRDRAFT_426682					ini_109149764, ini_109151122, ini_109161257, ini_109161478, ini_109170662, ini_109181156			itr_116006821, itr_116021209, itr_116021928, itr_116022789, itr_116025514, itr_116028926, itr_116028960	jcu_105630789, jcu_105630790, jcu_105641759, jcu_105650784, jcu_105650785, jcu_119370301	jre_108979724, jre_108979726, jre_108979964, jre_108993321, jre_109006586					lak_106165741, lak_106167222, lak_106167223, lak_106174084, lak_106180638, lak_106181603, lak_106181604	lang_109327909, lang_109336359, lang_109340677, lang_109343238, lang_109344073, lang_109346422, lang_109351710, lang_109352809, lang_109353634, lang_109363475										lgi_LOTGIDRAFT_106033, lgi_LOTGIDRAFT_109457, lgi_LOTGIDRAFT_114181, lgi_LOTGIDRAFT_118624, lgi_LOTGIDRAFT_120448, lgi_LOTGIDRAFT_120651, lgi_LOTGIDRAFT_120667, lgi_LOTGIDRAFT_125612, lgi_LOTGIDRAFT_125701, lgi_LOTGIDRAFT_127603, lgi_LOTGIDRAFT_137896, lgi_LOTGIDRAFT_138310, lgi_LOTGIDRAFT_142894			lja_Lj0g3v0167789.1, lja_Lj0g3v0316669.1, lja_Lj0g3v0316669.2, lja_Lj1g3v1784210.1, lja_Lj1g3v1784210.2, lja_Lj1g3v3343780.1, lja_Lj3g3v3500160.1, lja_Lj3g3v3500170.1, lja_Lj5g3v2099500.1, lja_Lj5g3v2099500.2							lsv_111877888, lsv_111877942, lsv_111879618, lsv_111888157, lsv_111888158, lsv_111904228, lsv_111910930, lsv_111917978						mbe_MBM_01661, mbe_MBM_03633, mbe_MBM_04071, mbe_MBM_04318	mbr_MONBRDRAFT_25499				mcha_111007187, mcha_111009247, mcha_111015472, mcha_111017351, mcha_111017628, mcha_111017753				mdm_103408077, mdm_103409284, mdm_103412597, mdm_103436117, mdm_103436256, mdm_103441016, mdm_103455847		mesc_110606961, mesc_110615180, mesc_110615572, mesc_110615573, mesc_110618934, mesc_110618935, mesc_110618939, mesc_110619149, mesc_110626237				mgr_MGG_01542, mgr_MGG_02245, mgr_MGG_05464, mgr_MGG_07868, mgr_MGG_14243, mgr_MGG_15430	ming_122069381, ming_122069382, ming_122071136, ming_122074622, ming_122085250, ming_122090174, ming_122093517			mlr_MELLADRAFT_103920, mlr_MELLADRAFT_110196, mlr_MELLADRAFT_111031, mlr_MELLADRAFT_28824, mlr_MELLADRAFT_67094, mlr_MELLADRAFT_92167							mng_MNEG_0548	mnt_21384356, mnt_21387202, mnt_21388536, mnt_21402489, mnt_21407703, mnt_21410946				mpr_MPER_00831, mpr_MPER_03534, mpr_MPER_07083, mpr_MPER_08735, mpr_MPER_09405, mpr_MPER_10841, mpr_MPER_13369, mpr_MPER_14689		mrr_Moror_10290, mrr_Moror_12522, mrr_Moror_12523, mrr_Moror_12915, mrr_Moror_3053, mrr_Moror_4237, mrr_Moror_5778, mrr_Moror_8251, mrr_Moror_8252					mtm_MYCTH_112050, mtm_MYCTH_116553, mtm_MYCTH_2125938, mtm_MYCTH_52904	mtr_MTR_1463s0010, mtr_MTR_1g017020, mtr_MTR_1g106200, mtr_MTR_1g106770, mtr_MTR_1g106790, mtr_MTR_1g106910, mtr_MTR_3g103610, mtr_MTR_3g117800, mtr_MTR_4g074070, mtr_MTR_4g121520, mtr_MTR_5g049180, mtr_MTR_7g024420		mus_103984779, mus_103989466, mus_103989595, mus_103989603, mus_103989613, mus_103989620, mus_103989627, mus_103996705, mus_103997336			myi_110445814, myi_110445816, myi_110445860, myi_110453564, myi_110453569, myi_110457724, myi_110461311, myi_110461355			nau_109213156, nau_109213473, nau_109215062, nau_109215583, nau_109218759, nau_109223492, nau_109235440, nau_109238358, nau_109239868, nau_109241457			ncol_116249904, ncol_116260102, ncol_116261382, ncol_116265271	ncr_NCU04997, ncr_NCU05924, ncr_NCU07130, ncr_NCU08189			nfi_NFIA_057510, nfi_NFIA_059570, nfi_NFIA_061880, nfi_NFIA_106540					nhe_NECHADRAFT_25306, nhe_NECHADRAFT_39302, nhe_NECHADRAFT_86582						nnu_104589125, nnu_104590040, nnu_104599608, nnu_104609779, nnu_104609786	npa_UCRNP2_3797, npa_UCRNP2_4063, npa_UCRNP2_4643, npa_UCRNP2_9407, npa_UCRNP2_9647		nsy_104211061, nsy_104213280, nsy_104213578, nsy_104216227, nsy_104224952, nsy_104227896, nsy_104231720, nsy_104234729, nsy_104239106, nsy_104245125	nta_107765931, nta_107767219, nta_107767224, nta_107767315, nta_107770121, nta_107770516, nta_107772077, nta_107777388, nta_107788919, nta_107789556, nta_107789638, nta_107798920, nta_107799765, nta_107804512, nta_107805673, nta_107810168, nta_107810757, nta_107811288, nta_107814145, nta_107819762, nta_107823403, nta_107832294, nta_107832295	nte_NEUTE1DRAFT101197, nte_NEUTE1DRAFT149100, nte_NEUTE1DRAFT86861, nte_NEUTE1DRAFT88359	nto_104088333, nto_104090225, nto_104092845, nto_104094200, nto_104101497, nto_104106642, nto_104107962, nto_104113615, nto_104117880, nto_104118354, nto_104118640, nto_108948888	nve_5505240							obi_106882323, obi_106882324		obr_102701898, obr_102707449, obr_102707601, obr_102707730, obr_102708887, obr_102709258, obr_102711069, obr_102711569, obr_102718726, obr_102719284, obr_102719572, obr_102721021, obr_121054533			oeu_111380770, oeu_111387548, oeu_111392489, oeu_111392491, oeu_111394497, oeu_111401132, oeu_111411057, oeu_111411232, oeu_111411459, oeu_111411460								osa_4325689, osa_4325690, osa_4331977, osa_4332224, osa_4333697, osa_4338337, osa_4338360, osa_4338406, osa_4343146, osa_4348391, osa_4348392, osa_9269764, osa_9271490							palz_118031396, palz_118031397, palz_118040469, palz_118059003, palz_118059096, palz_118059097, palz_118059098	pan_PODANSg1532, pan_PODANSg2239, pan_PODANSg2595, pan_PODANSg3435, pan_PODANSg4605, pan_PODANSg8222, pan_PODANSg845, pan_PODANSg8884		pavi_110744814, pavi_110753784, pavi_110763706, pavi_110763713, pavi_110763714							pcan_112554196, pcan_112554240, pcan_112554241, pcan_112554242, pcan_112554243, pcan_112554387, pcan_112554421, pcan_112554560, pcan_112554561, pcan_112554563, pcan_112554578, pcan_112554711, pcan_112568937, pcan_112568938, pcan_112570178, pcan_112570180, pcan_112570181, pcan_112570182, pcan_112570311, pcan_112570426, pcan_112570466, pcan_112570467, pcan_112570468, pcan_112570470, pcan_112570472, pcan_112571080, pcan_112571097, pcan_112571126, pcan_112571159, pcan_112571293			pco_PHACADRAFT_207322, pco_PHACADRAFT_246477, pco_PHACADRAFT_249059, pco_PHACADRAFT_252890, pco_PHACADRAFT_262694		pcs_Pc16g11710, pcs_Pc20g07020, pcs_Pc22g00820			pda_103700928, pda_103705342, pda_103706159, pda_103707637, pda_103712267, pda_103713685, pda_120105880, pda_120111136	pdam_113684199	pdp_PDIP_46130	pdul_117615853, pdul_117637274, pdul_117637324, pdul_117637823, pdul_117638534, pdul_117638535	pema_pm001029g0060, pema_pm002038g0060, pema_pm012718g0010, pema_pm015088g0020, pema_pm015978g0010, pema_pm018116g0020, pema_pm027450g0010, pema_pm030925g0030, pema_pm047259g0010	peq_110019651, peq_110027221, peq_110031660, peq_110031964, peq_110036275, peq_110038353	peu_105109089, peu_105109097, peu_105109107, peu_105109118, peu_105109135, peu_105117580, peu_105117723, peu_105117724, peu_105117725, peu_105120510, peu_105120512				pfj_MYCFIDRAFT_54093		pfp_PFL1_05230	pfy_PFICI_01635, pfy_PFICI_02752, pfy_PFICI_02988, pfy_PFICI_06666, pfy_PFICI_13812		pgr_PGTG_01104, pgr_PGTG_13178, pgr_PGTG_13187, pgr_PGTG_14850, pgr_PGTG_17529			phai_112873653, phai_112874189, phai_112876145, phai_112877062, phai_112877384, phai_112877408, phai_112877799, phai_112877906, phai_112883606, phai_112884976, phai_112894327, phai_112894892, phai_112899695				pic_PICST_35732	pif_PITG_04272, pif_PITG_04273, pif_PITG_17054, pif_PITG_17055									pmax_117332261, pmax_117332262, pmax_117332263, pmax_117333002, pmax_117333156, pmax_117333157, pmax_117333648, pmax_117333752, pmax_117337487, pmax_117337723			pmum_103320516, pmum_103334807, pmum_103335087, pmum_103335088, pmum_103335128, pmum_103335129, pmum_107881342		pno_SNOG_01776, pno_SNOG_03593, pno_SNOG_06980, pno_SNOG_10862, pno_SNOG_11401, pno_SNOG_11741, pno_SNOG_15934		pop_18096263, pop_7470390, pop_7472627, pop_7478741, pop_7478742, pop_7478743, pop_7478744				pper_18766209, pper_18766442, pper_18766455, pper_18767294, pper_18767405, pper_18789791	ppl_POSPLDRAFT_105534, ppl_POSPLDRAFT_134783, ppl_POSPLDRAFT_134784, ppl_POSPLDRAFT_134787		ppp_112274978, ppp_112294935					psco_LY89DRAFT_588206, psco_LY89DRAFT_674312, psco_LY89DRAFT_698794, psco_LY89DRAFT_710869, psco_LY89DRAFT_719742, psco_LY89DRAFT_734159, psco_LY89DRAFT_769491	psoj_PHYSODRAFT_254209, psoj_PHYSODRAFT_489338, psoj_PHYSODRAFT_518763, psoj_PHYSODRAFT_519234, psoj_PHYSODRAFT_527497	psom_113283415, psom_113285330, psom_113285333, psom_113286967, psom_113286976, psom_113288553, psom_113288554, psom_113290624, psom_113291334, psom_113311181, psom_113326356, psom_113356607, psom_113357015		psq_PUNSTDRAFT_119286, psq_PUNSTDRAFT_143383, psq_PUNSTDRAFT_52135, psq_PUNSTDRAFT_62922, psq_PUNSTDRAFT_79809		pte_PTT_10990, pte_PTT_17220, pte_PTT_18007, pte_PTT_18120				pti_PHATRDRAFT_44391			pvir_120640645, pvir_120646683, pvir_120646958, pvir_120648225, pvir_120648227, pvir_120648368, pvir_120648570, pvir_120648673, pvir_120659943, pvir_120667743, pvir_120670535, pvir_120672219, pvir_120676151, pvir_120687239, pvir_120687643, pvir_120689356, pvir_120692063, pvir_120692095, pvir_120692381, pvir_120692696, pvir_120692764, pvir_120692826, pvir_120698878, pvir_120706086, pvir_120706088			pvu_PHAVU_001G032300g, pvu_PHAVU_001G032400g, pvu_PHAVU_007G045400g, pvu_PHAVU_007G045500g, pvu_PHAVU_007G045900g, pvu_PHAVU_009G075400g, pvu_PHAVU_009G120500g, pvu_PHAVU_011G033100g		pvy_116107320, pvy_116107797, pvy_116114133, pvy_116116487, pvy_116129234, pvy_116136053, pvy_116136054, pvy_116146042, pvy_116146048	pxb_103929637, pxb_103932380, pxb_103941216, pxb_103942097, pxb_103942098, pxb_103951721, pxb_103964463, pxb_103964472, pxb_103964474				qlo_115967036, qlo_115967065, qlo_115968021, qlo_115968941, qlo_115972948, qlo_115980491, qlo_115982351	qsu_112002093, qsu_112002101, qsu_112003333, qsu_112015573, qsu_112033745, qsu_112033759			rcn_112169231, rcn_112170739, rcn_112170740, rcn_112172446, rcn_112173385, rcn_112174266	rcu_8262283, rcu_8262285, rcu_8262286, rcu_8262289, rcu_8266431, rcu_8288093, rcu_8288094						rsz_108815108, rsz_108819248, rsz_108819942, rsz_108819943, rsz_108821679, rsz_108821681, rsz_108825380, rsz_108830203, rsz_108832101, rsz_108834273, rsz_108834521, rsz_108842929, rsz_108849937, rsz_108852482, rsz_108862401		sacu_s0014.g006025, sacu_s0019.g007746, sacu_s0057.g014795			sapo_SAPIO_CDS0439, sapo_SAPIO_CDS1891, sapo_SAPIO_CDS3701, sapo_SAPIO_CDS4357, sapo_SAPIO_CDS4997, sapo_SAPIO_CDS5272, sapo_SAPIO_CDS5337, sapo_SAPIO_CDS6337, sapo_SAPIO_CDS8598		sbi_8055693, sbi_8056077, sbi_8056729, sbi_8059759, sbi_8061351, sbi_8061353, sbi_8078858, sbi_8081872, sbi_8081873, sbi_8085757					scm_SCHCODRAFT_15462, scm_SCHCODRAFT_15936, scm_SCHCODRAFT_238097, scm_SCHCODRAFT_254944, scm_SCHCODRAFT_54220							shs_STEHIDRAFT_104851, shs_STEHIDRAFT_159684, shs_STEHIDRAFT_182862, shs_STEHIDRAFT_49403, shs_STEHIDRAFT_62351, shs_STEHIDRAFT_91607		sind_105161047, sind_105169440, sind_105169441, sind_105169775, sind_105172829, sind_105172963, sind_105178099	sita_101754606, sita_101757850, sita_101763135, sita_101763983, sita_101767839, sita_101771993, sita_101776078, sita_101778541, sita_101778805, sita_101779072, sita_101779359, sita_101780535, sita_101782274		sla_SERLADRAFT_349170		slb_AWJ20_1938, slb_AWJ20_717		sly_101247815, sly_101251335, sly_101253570, sly_101254249, sly_101254346, sly_101254648, sly_101260730, sly_101263970, sly_104645405, sly_104645406, sly_104645474, sly_104648447, sly_104649714			smo_SELMODRAFT_111304, smo_SELMODRAFT_129690, smo_SELMODRAFT_183850, smo_SELMODRAFT_36878, smo_SELMODRAFT_420481	smp_SMAC_05155, smp_SMAC_06610, smp_SMAC_06950, smp_SMAC_07668, smp_SMAC_08023		soe_110777534, soe_110777747, soe_110778699, soe_110799880, soe_110804482, soe_110804521	sot_102583591, sot_102591613, sot_102598373, sot_102598712, sot_102601527, sot_102602944, sot_107057958, sot_107058811, sot_107060361			spen_107002023, spen_107002897, spen_107005325, spen_107014699, spen_107015658, spen_107018957, spen_107026123, spen_107026132, spen_107026140, spen_107031357	spis_111326795						ssck_SPSK_07450, ssck_SPSK_07715	ssl_SS1G_00509, ssl_SS1G_12191								tcc_18591907, tcc_18591908, tcc_18607572, tcc_18608092, tcc_18608094		tdc_119266760, tdc_119266761, tdc_119272188, tdc_119274517, tdc_119274518, tdc_119284822, tdc_119284823, tdc_119285092, tdc_119287092, tdc_119291022, tdc_119291319, tdc_119291322, tdc_119294613, tdc_119298181, tdc_119298186, tdc_119300222, tdc_119301354, tdc_119301356, tdc_119303536, tdc_119306452, tdc_119306453, tdc_119306455, tdc_119309517, tdc_119345270, tdc_119352178, tdc_119352434, tdc_119352972, tdc_119353414, tdc_119362037, tdc_119362559, tdc_119368577							thj_104806955, thj_104807213, thj_104807819, thj_104816770, thj_104816773, thj_104819528	tmf_PMAA_061470	tml_GSTUM_00009198001	tmn_UCRPA7_1224, tmn_UCRPA7_3893, tmn_UCRPA7_5240, tmn_UCRPA7_6505, tmn_UCRPA7_7517								tps_THAPSDRAFT_268987		tre_TRIREDRAFT_120229	trg_TRUGW13939_06608, trg_TRUGW13939_11101	trr_M419DRAFT_23616					ttt_THITE_120962, ttt_THITE_2108762, ttt_THITE_2116333, ttt_THITE_2117649, ttt_THITE_2118148, ttt_THITE_48486					tvs_TRAVEDRAFT_144893, tvs_TRAVEDRAFT_154147, tvs_TRAVEDRAFT_29696, tvs_TRAVEDRAFT_33948, tvs_TRAVEDRAFT_38102, tvs_TRAVEDRAFT_39220	twl_119981902, twl_119982095, twl_119991225, twl_120009357		uma_UMAG_03411, uma_UMAG_04422			val_VDBG_02899, val_VDBG_06231, val_VDBG_08603, val_VDBG_09510	var_108325505, var_108329909, var_108330636, var_108338554, var_108339476	vcn_VOLCADRAFT_100182, vcn_VOLCADRAFT_94058	vda_VDAG_03385, vda_VDAG_03809, vda_VDAG_04744, vda_VDAG_08273						vra_106755995, vra_106762624, vra_106762866, vra_106765206, vra_106771671, vra_111241679	vri_117906927, vri_117910811, vri_117911215, vri_117911649, vri_117911650, vri_117911651	vun_114162272, vun_114163722, vun_114170740, vun_114192357, vun_114194443	vvi_100242953, vvi_100248080, vvi_100248768, vvi_100253904, vvi_100265242, vvi_100266982												zju_107403378, zju_107420628, zju_107426934, zju_107427504, zju_107427524, zju_107433061, zju_112492867	zma_100191699, zma_100216852, zma_100272986, zma_100281198, zma_100281517, zma_100382895, zma_103625996, zma_103627191, zma_103632224, zma_103632299, zma_541702				ztr_MYCGRDRAFT_61141, ztr_MYCGRDRAFT_94846
OG0001179															0020_GAQ91422.1		0022_SM000065S20257, 0022_SM000233S07960, 0022_SM000329S12579	0023_ME000159S01618	0024_AagrBONN_evm.model.Sc2ySwM_362.196.1, 0024_AagrBONN_evm.model.Sc2ySwM_362.2620.1	0025_Apun_evm.model.utg000120l.90.1, 0025_Apun_evm.model.utg000188l.366.1, 0025_Apun_evm.model.utg000188l.366.2, 0025_Apun_evm.model.utg000188l.366.3	0026_CepurGG1.11G000700.1.p, 0026_CepurGG1.11G000700.2.p, 0026_CepurGG1.11G000700.3.p, 0026_CepurGG1.11G000700.4.p, 0026_CepurGG1.11G000700.5.p, 0026_CepurGG1.11G117600.1.p, 0026_CepurGG1.11G118200.1.p, 0026_CepurGG1.2G018400.1.p, 0026_CepurGG1.2G018400.2.p, 0026_CepurGG1.4G002500.1.p, 0026_CepurGG1.4G121100.1.p, 0026_CepurGG1.4G121100.2.p, 0026_CepurGG1.4G121100.3.p, 0026_CepurGG1.4G220500.1.p, 0026_CepurGG1.4G220500.2.p, 0026_CepurGG1.6G040000.1.p	0027_Mp3g23600.1, 0027_Mp5g20460.1, 0027_Mp7g05960.1, 0027_Mp7g08970.1, 0027_Mp7g08970.2	0029_Sphfalx0001s0277.1.p, 0029_Sphfalx0001s0277.2.p, 0029_Sphfalx0001s0277.3.p, 0029_Sphfalx0001s0277.4.p, 0029_Sphfalx0001s0277.5.p, 0029_Sphfalx0001s0277.6.p, 0029_Sphfalx0001s0277.7.p, 0029_Sphfalx0001s0277.8.p, 0029_Sphfalx0020s0240.1.p, 0029_Sphfalx0055s0117.1.p, 0029_Sphfalx0055s0117.2.p, 0029_Sphfalx0118s0028.1.p, 0029_Sphfalx0118s0028.2.p, 0029_Sphfalx0154s0029.1.p, 0029_Sphfalx0168s0026.1.p, 0029_Sphfalx0168s0026.2.p, 0029_Sphfalx0168s0026.3.p, 0029_Sphfalx0168s0026.4.p, 0029_Sphfalx0168s0026.5.p, 0029_Sphfalx0168s0026.6.p, 0029_Sphfalx0173s0051.1.p, 0029_Sphfalx0213s0015.1.p, 0029_Sphfalx0285s0009.1.p, 0029_Sphfalx0285s0009.2.p, 0029_Sphfalx0424s0001.1.p	0030_Sphmag03G093200.1.p, 0030_Sphmag06G113400.1.p, 0030_Sphmag06G113400.2.p, 0030_Sphmag06G113400.3.p, 0030_Sphmag07G115800.1.p, 0030_Sphmag07G115800.2.p, 0030_Sphmag07G115800.3.p, 0030_Sphmag07G115800.4.p, 0030_Sphmag07G115800.5.p, 0030_Sphmag09G027000.1.p, 0030_Sphmag12G088500.1.p, 0030_Sphmag12G088500.2.p, 0030_Sphmag12G088500.3.p, 0030_Sphmag12G088500.4.p, 0030_Sphmag12G088500.5.p, 0030_Sphmag12G088500.6.p, 0030_Sphmag13G013800.1.p, 0030_Sphmag13G013800.2.p, 0030_Sphmag13G013800.3.p, 0030_Sphmag16G097700.1.p, 0030_Sphmag18G098400.1.p, 0030_Sphmag18G098400.2.p, 0030_Sphmag19G093500.1.p	0035_Thupl.29377420s0004.1.p, 0035_Thupl.29377420s0004.2.p, 0035_Thupl.29377420s0004.3.p, 0035_Thupl.29378344s0002.1.p, 0035_Thupl.29378344s0002.2.p, 0035_Thupl.29378344s0002.3.p, 0035_Thupl.29378344s0002.4.p, 0035_Thupl.29378344s0002.5.p, 0035_Thupl.29378344s0002.6.p, 0035_Thupl.29378344s0002.7.p, 0035_Thupl.29378344s0002.8.p, 0035_Thupl.29381762s0017.1.p, 0035_Thupl.29381818s0012.1.p, 0035_Thupl.29381859s0003.1.p, 0035_Thupl.29381859s0003.2.p, 0035_Thupl.29381859s0003.3.p, 0035_Thupl.29382415s0008.1.p, 0035_Thupl.29382415s0008.2.p, 0035_Thupl.29382415s0008.3.p, 0035_Thupl.29382415s0008.4.p	0036_PGL00008333, 0036_PGL00011683, 0036_PGL00012538, 0036_PGL00012543, 0036_PGL00016736, 0036_PGL00017604, 0036_PGL00025551	0037_PAB00009910, 0037_PAB00010035, 0037_PAB00010038, 0037_PAB00040349, 0037_PAB00041976, 0037_PAB00055536, 0037_PAB00056361, 0037_PAB00057494, 0037_PAB00061715, 0037_PAB00065693	0038_PSI00001913, 0038_PSI00008120, 0038_PSI00009971, 0038_PSI00012393, 0038_PSI00019213	0039_PPI00003919, 0039_PPI00003920, 0039_PPI00004920, 0039_PPI00011930, 0039_PPI00012376, 0039_PPI00013213, 0039_PPI00034585, 0039_PPI00035071, 0039_PPI00060937, 0039_PPI00063890, 0039_PPI00070374	0040_PSY00004898, 0040_PSY00005855, 0040_PSY00015730, 0040_PSY00018046, 0040_PSY00018184, 0040_PSY00018956, 0040_PSY00021073	0041_PTA00002968, 0041_PTA00003828, 0041_PTA00003864, 0041_PTA00003865, 0041_PTA00022262, 0041_PTA00023277, 0041_PTA00024665, 0041_PTA00024787, 0041_PTA00025463, 0041_PTA00026422, 0041_PTA00026588, 0041_PTA00033414, 0041_PTA00033438, 0041_PTA00036163, 0041_PTA00036164, 0041_PTA00036960, 0041_PTA00048172, 0041_PTA00056330, 0041_PTA00066189, 0041_PTA00074186, 0041_PTA00074351, 0041_PTA00079884, 0041_PTA00083469	0042_PME00005673, 0042_PME00015063, 0042_PME00019839, 0042_PME00019840, 0042_PME00073166, 0042_PME00073167, 0042_PME00073168, 0042_PME00073170, 0042_PME00073171, 0042_PME00073175, 0042_PME00073179, 0042_PME00073182, 0042_PME00080425, 0042_PME00080432, 0042_PME00092169, 0042_PME00092172, 0042_PME00101303, 0042_PME00110056, 0042_PME00124212	0043_GMO00006445, 0043_GMO00009718, 0043_GMO00015021, 0043_GMO00030741, 0043_GMO00031006	0044_TBA00005347, 0044_TBA00005708, 0044_TBA00008619, 0044_TBA00013224, 0044_TBA00025815, 0044_TBA00028988, 0044_TBA00031109, 0044_TBA00031259	0045_CMI00003856, 0045_CMI00007514, 0045_CMI00008031, 0045_CMI00009994, 0045_CMI00013706, 0045_CMI00022317, 0045_CMI00028395, 0045_CMI00028814	0046_GBI00000881, 0046_GBI00003839, 0046_GBI00003904, 0046_GBI00016719, 0046_GBI00020020, 0046_GBI00022580, 0046_GBI00022581, 0046_GBI00027938, 0046_GBI00027971, 0046_GBI00028762, 0046_GBI00028763			Zyci1560_9469|UTEX1560_16612.1	Zyci6981a_11126|Zci_15776.1, Zyci6981a_11127|Zci_15777.1	Zyci6981b_7796|Zci1a_11358.1																				adu_107459847, adu_107461182, adu_107461327, adu_107462005, adu_107464314, adu_107467805, adu_107468345, adu_107493379								ahf_112696470, ahf_112703629, ahf_112706362, ahf_112706526, ahf_112706964, ahf_112710157, ahf_112712574, ahf_112733574, ahf_112759023, ahf_112765002, ahf_112770859, ahf_112771024, ahf_112772834, ahf_112776084, ahf_112779636, ahf_112784227, ahf_112791539	aip_107606306, aip_107611972, aip_107612509, aip_107613225, aip_107614911, aip_107619652, aip_107623698, aip_107633721, aip_107648678					alsp_Aspi01Gene00338, alsp_Aspi01Gene03696, alsp_Aspi01Gene04345, alsp_Aspi01Gene07032, alsp_Aspi01Gene15912, alsp_Aspi01Gene17723, alsp_Aspi01Gene17756, alsp_Aspi01Gene20084, alsp_Aspi01Gene21835, alsp_Aspi01Gene24175, alsp_Aspi01Gene28290, alsp_Aspi01Gene30966, alsp_Aspi01Gene31645, alsp_Aspi01Gene33854, alsp_Aspi01Gene43822, alsp_Aspi01Gene49314, alsp_Aspi01Gene63232, alsp_Aspi01Gene67726, alsp_Aspi01Gene69087, alsp_Aspi01Gene71437, alsp_Aspi01Gene71449	aly_9309140, aly_9313925, aly_9315005, aly_9316855, aly_9317385, aly_9319415, aly_9320815, aly_9321132, aly_9323510, aly_9326291									aof_109828737, aof_109828820, aof_109829961, aof_109840053, aof_109844494, aof_109848092, aof_109848479						aprc_113846256, aprc_113851027, aprc_113855144, aprc_113856156, aprc_113857972, aprc_113857994, aprc_113858709, aprc_113861847, aprc_113865553, aprc_113865905, aprc_113872767, aprc_113872895, aprc_113873275							ath_AT1G17480, ath_AT1G72670, ath_AT2G26180, ath_AT2G26410, ath_AT2G33990, ath_AT3G09710, ath_AT3G15050, ath_AT3G22190, ath_AT3G52290, ath_AT5G03040	atr_18421633, atr_18426573, atr_18433146, atr_18442221, atr_18444838	ats_109741661, ats_109746210, ats_109762333, ats_109763888, ats_109772466, ats_109774391, ats_109775797, ats_109776972, ats_109778910, ats_109780245, ats_109784838	azfi_s0004.g008400, azfi_s0027.g023688, azfi_s0034.g025364, azfi_s0037.g025915, azfi_s0064.g035488, azfi_s0084.g039031, azfi_s0087.g042402, azfi_s0088.g042443, azfi_s0098.g043937, azfi_s0115.g046290, azfi_s0183.g056472, azfi_s0190.g056933, azfi_s0195.g057212, azfi_s0314.g064242, azfi_s0455.g071325, azfi_s1477.g103497, azfi_s3922.g117335							bdi_100829996, bdi_100831725, bdi_100831847, bdi_100832435, bdi_100834177, bdi_100834544, bdi_100839684, bdi_100842040, bdi_100846371						bhj_120071436, bhj_120073043, bhj_120073733, bhj_120079619, bhj_120080012, bhj_120081555, bhj_120084435, bhj_120090917							bna_106345513, bna_106346864, bna_106349346, bna_106366943, bna_106369557, bna_106372616, bna_106381388, bna_106385511, bna_106386865, bna_106389389, bna_106390596, bna_106390706, bna_106391177, bna_106391520, bna_106397870, bna_106401046, bna_106402857, bna_106403037, bna_106404095, bna_106410308, bna_106414314, bna_106424046, bna_106427922, bna_106439188, bna_106439641, bna_106439810, bna_106443707, bna_106445683, bna_106447258, bna_106448611, bna_106449981, bna_111202361, bna_111215582		boe_106296082, boe_106296175, boe_106300350, boe_106310359, boe_106318840, boe_106324139, boe_106327643, boe_106328384, boe_106331986, boe_106334027, boe_106335254, boe_106337412, boe_106339701, boe_106339740, boe_106340466, boe_106341392					brp_103831773, brp_103834815, brp_103841709, brp_103842150, brp_103847410, brp_103847990, brp_103850469, brp_103856820, brp_103858350, brp_103859284, brp_103859940, brp_103863475, brp_103864717, brp_103865309, brp_103867495, brp_103869115, brp_103872534					bvg_104886612, bvg_104886840, bvg_104896637, bvg_104899794, bvg_104899867, bvg_104900587				cam_101491870, cam_101493447, cam_101501235, cam_101504422, cam_101507392, cam_101509209, cam_101509628, cam_101514201, cam_101514945, cam_101515524	cann_107838976, cann_107842428, cann_107843050, cann_107843356, cann_107843557, cann_107845726, cann_107846770, cann_107847857, cann_107851170, cann_107859309, cann_107861726						ccaj_109787791, ccaj_109790351, ccaj_109792783, ccaj_109795835, ccaj_109797600, ccaj_109799952, ccaj_109806458, ccaj_109808843, ccaj_109808989, ccaj_109811944, ccaj_109817537, ccaj_109818017, ccaj_109818594				ccav_112501255, ccav_112506353, ccav_112510254, ccav_112510464, ccav_112516998, ccav_112519690, ccav_112519857, ccav_112521441, ccav_112522029, ccav_112523125, ccav_112524754, ccav_112527609, ccav_112529211, ccav_112529760							ceri_02G098100.1.p, ceri_02G098100.2.p, ceri_04G023100.1.p, ceri_04G023100.2.p, ceri_04G023100.3.p, ceri_04G023100.4.p, ceri_04G023100.5.p, ceri_09G101400.1.p, ceri_09G101400.2.p, ceri_09G101400.3.p, ceri_09G101400.4.p, ceri_10G000500.1.p, ceri_10G000500.2.p, ceri_10G000500.3.p, ceri_10G000500.4.p, ceri_16G009900.1.p, ceri_16G009900.2.p, ceri_16G009900.4.p, ceri_16G009900.5.p, ceri_24G079200.1.p, ceri_24G079200.2.p, ceri_28G045200.1.p, ceri_29G054200.1.p, ceri_29G054200.2.p, ceri_29G054200.3.p, ceri_32G009100.1.p, ceri_32G009100.2.p, ceri_32G009100.3.p, ceri_32G009100.4.p, ceri_32G009100.5.p, ceri_32G009100.6.p, ceri_32G009100.7.p, ceri_39G025000.1.p, ceri_39G025000.2.p, ceri_39G025000.3.p, ceri_39G025000.4.p												cic_CICLE_v10008250mg, cic_CICLE_v10009079mg, cic_CICLE_v10011643mg, cic_CICLE_v10016080mg, cic_CICLE_v10028475mg, cic_CICLE_v10031367mg			cit_102614957, cit_102619119, cit_102619590, cit_102619618, cit_102622013, cit_102623872, cit_102627596							cmax_111466344, cmax_111471123, cmax_111477217, cmax_111478879, cmax_111481215, cmax_111482790, cmax_111485356, cmax_111487231, cmax_111488647, cmax_111489440, cmax_111489684, cmax_111495471, cmax_111497513, cmax_111498714			cmo_103484471, cmo_103486461, cmo_103487182, cmo_103489480, cmo_103491203, cmo_103492919, cmo_103493669, cmo_103500719, cmo_103501685	cmos_111429725, cmos_111430594, cmos_111433242, cmos_111433576, cmos_111441009, cmos_111442923, cmos_111443048, cmos_111444987, cmos_111446201, cmos_111449273, cmos_111451191, cmos_111455886, cmos_111458251, cmos_111461546, cmos_111463280						cpap_110808905, cpap_110810667, cpap_110810691, cpap_110814626, cpap_110818387, cpap_110821991, cpap_110822109, cpap_110826041	cpep_111777744, cpep_111780431, cpep_111781466, cpep_111784058, cpep_111788185, cpep_111797560, cpep_111801103, cpep_111801411, cpep_111803058, cpep_111806388, cpep_111808494, cpep_111809290, cpep_111809978							cqi_110683557, cqi_110683721, cqi_110684341, cqi_110688133, cqi_110688177, cqi_110705423, cqi_110710466, cqi_110715072, cqi_110717204, cqi_110728383, cqi_110730541, cqi_110734821		crb_17881130, crb_17887013, crb_17887755, crb_17888183, crb_17889189, crb_17890611, crb_17891273, crb_17891708, crb_17894609, crb_17898402				csat_104700041, csat_104701949, csat_104703145, csat_104705066, csat_104708839, csat_104711783, csat_104712873, csat_104714082, csat_104734316, csat_104740445, csat_104745145, csat_104745788, csat_104746664, csat_104749463, csat_104752250, csat_104752268, csat_104755144, csat_104756079, csat_104756081, csat_104764666, csat_104765324, csat_104766114, csat_104768471, csat_104775859, csat_104781074, csat_104786161, csat_104787193, csat_104791481				csin_114257646, csin_114260543, csin_114265654, csin_114271424, csin_114280567, csin_114281251, csin_114286590, csin_114286602, csin_114286611, csin_114289456, csin_114299621, csin_114302163, csin_114308865, csin_114312387, csin_114314385, csin_114323278, csin_114323843			csv_101203393, csv_101204117, csv_101206595, csv_101209731, csv_101210019, csv_101214227, csv_101220729, csv_101223184											dcr_108196164, dcr_108196224, dcr_108200054, dcr_108205896, dcr_108206315, dcr_108206825, dcr_108211836, dcr_108213002, dcr_108215605, dcr_108219357, dcr_108220049, dcr_108222072, dcr_108222410, dcr_108222414, dcr_108224231	dct_110092642, dct_110097407, dct_110101059, dct_110105540, dct_110108750, dct_110113290, dct_110113715, dct_110113824, dct_110113834, dct_114581225														dosa_Os01t0194200-01, dosa_Os01t0708700-01, dosa_Os01t0833800-01, dosa_Os03t0648300-01, dosa_Os03t0787200-01, dosa_Os05t0123200-01, dosa_Os05t0463300-00, dosa_Os05t0541100-01, dosa_Os06t0155300-01, dosa_Os12t0619000-01																			dzi_111274993, dzi_111278154, dzi_111286344, dzi_111286349, dzi_111287934, dzi_111293844, dzi_111295575, dzi_111297114, dzi_111297228, dzi_111299260, dzi_111301236, dzi_111303840, dzi_111310293, dzi_111311869, dzi_111318613									egr_104421362, egr_104421816, egr_104433944, egr_104435776, egr_104437855, egr_104444982, egr_104448512, egr_104449984	egt_105952037, egt_105952047, egt_105955504, egt_105955654, egt_105955903, egt_105957684, egt_105959029, egt_105968446, egt_105970328, egt_105970873, egt_105977174	egu_105033071, egu_105034310, egu_105034927, egu_105038849, egu_105040457, egu_105040652, egu_105044647, egu_105045815, egu_105047993, egu_105057060																	eus_EUTSA_v10001997mg, eus_EUTSA_v10002022mg, eus_EUTSA_v10007911mg, eus_EUTSA_v10010395mg, eus_EUTSA_v10013499mg, eus_EUTSA_v10017065mg, eus_EUTSA_v10018619mg, eus_EUTSA_v10020721mg, eus_EUTSA_v10020807mg												fve_101299112, fve_101302677, fve_101305596, fve_101308834, fve_101308841, fve_101312611		gab_108450491, gab_108452030, gab_108453669, gab_108453998, gab_108455779, gab_108456898, gab_108457861, gab_108458245, gab_108463363, gab_108463784, gab_108467112, gab_108468155, gab_108480828, gab_108485183, gab_108488557, gab_108489207							ghi_107886686, ghi_107889228, ghi_107891112, ghi_107892875, ghi_107893896, ghi_107899444, ghi_107899674, ghi_107900889, ghi_107902433, ghi_107904316, ghi_107905284, ghi_107906094, ghi_107906663, ghi_107917738, ghi_107925165, ghi_107929852, ghi_107931542, ghi_107932816, ghi_107947796, ghi_107951764, ghi_107953890, ghi_107954450, ghi_107957146, ghi_107958398, ghi_107959230, ghi_107960599, ghi_121217746, ghi_121220010, ghi_121220943, ghi_121225175, ghi_121229396, ghi_121230456, ghi_121230752				gmx_100775825, gmx_100777223, gmx_100780294, gmx_100781346, gmx_100782825, gmx_100784093, gmx_100786185, gmx_100787102, gmx_100787148, gmx_100788715, gmx_100799058, gmx_100799714, gmx_100800080, gmx_100800675, gmx_100801847, gmx_100802963, gmx_100805149, gmx_100806397, gmx_100807307, gmx_100807725, gmx_100809360, gmx_100809448, gmx_100810603, gmx_100813685, gmx_100816492, gmx_100819346, gmx_106794737	gra_105765948, gra_105767304, gra_105768141, gra_105769799, gra_105770619, gra_105771111, gra_105772289, gra_105776626, gra_105778479, gra_105780409, gra_105780623, gra_105782156, gra_105786433, gra_105792965, gra_105799273, gra_105799807, gra_105803069	gsj_114368782, gsj_114370281, gsj_114371125, gsj_114371335, gsj_114373490, gsj_114374393, gsj_114375165, gsj_114376645, gsj_114376991, gsj_114379311, gsj_114379859, gsj_114382522, gsj_114383537, gsj_114386300, gsj_114386604, gsj_114392273, gsj_114394088, gsj_114400289, gsj_114403612, gsj_114407059, gsj_114408830, gsj_114412345, gsj_114414825, gsj_114416801, gsj_114417923, gsj_114419605, gsj_114423669						han_110864070, han_110866050, han_110868371, han_110868764, han_110869295, han_110872095, han_110872664, han_110880236, han_110885859, han_110889554, han_110890812, han_110891253, han_110894995, han_110898749, han_110899874, han_110908949, han_110913021, han_110923378, han_110924527, han_110929289, han_110930852		hbr_110632236, hbr_110642276, hbr_110644168, hbr_110648217, hbr_110650185, hbr_110654848, hbr_110655033, hbr_110657284, hbr_110664198, hbr_110665666, hbr_110667756, hbr_110671130, hbr_110671142, hbr_110673621									ini_109148643, ini_109150591, ini_109155888, ini_109160254, ini_109165624, ini_109184985, ini_109185880, ini_109187298, ini_109187334, ini_109187349, ini_109192253, ini_109192364, ini_109193198			itr_115997116, itr_115997207, itr_115997626, itr_116004992, itr_116007653, itr_116009820, itr_116009842, itr_116016506, itr_116017619, itr_116020441, itr_116021609, itr_116023032, itr_116031014, itr_116031769	jcu_105629378, jcu_105631440, jcu_105635749, jcu_105638130, jcu_105639182, jcu_105642181	jre_108979146, jre_108979267, jre_108991673, jre_108992507, jre_108999687, jre_109002983, jre_109004418, jre_109006134, jre_109008873, jre_109012593, jre_109012825, jre_109020685						lang_109325503, lang_109326418, lang_109326671, lang_109328257, lang_109334349, lang_109334499, lang_109334676, lang_109335166, lang_109336131, lang_109337706, lang_109340156, lang_109342903, lang_109346698, lang_109347583, lang_109348394, lang_109351266, lang_109351753, lang_109351933, lang_109355940, lang_109357682, lang_109359129													lja_Lj0g3v0225949.1, lja_Lj0g3v0301539.1, lja_Lj0g3v0301539.2, lja_Lj0g3v0301539.3, lja_Lj0g3v0360769.1, lja_Lj0g3v0360769.2, lja_Lj0g3v0360779.1, lja_Lj1g3v1786370.1, lja_Lj3g3v0323340.1, lja_Lj3g3v2669620.1, lja_Lj3g3v2927400.1, lja_Lj5g3v0408250.1, lja_Lj5g3v0626490.1, lja_Lj5g3v0626490.2, lja_Lj5g3v1853010.1, lja_Lj5g3v1853010.2, lja_Lj6g3v2006040.1							lsv_111877192, lsv_111879943, lsv_111884548, lsv_111885016, lsv_111888280, lsv_111893053, lsv_111895257, lsv_111907806, lsv_111908389, lsv_111913577, lsv_111915195, lsv_111916402, lsv_111916864, lsv_111921118											mcha_111005451, mcha_111006342, mcha_111009955, mcha_111012201, mcha_111012253, mcha_111012770, mcha_111013646, mcha_111015059				mdm_103408863, mdm_103418918, mdm_103421023, mdm_103446346, mdm_103448119, mdm_103453578, mdm_103455810, mdm_114820242, mdm_114824377, mdm_114826082		mesc_110601427, mesc_110604230, mesc_110604271, mesc_110610971, mesc_110613292, mesc_110619442, mesc_110620782, mesc_110623440, mesc_110624491, mesc_110626203, mesc_110626615					ming_122058139, ming_122058331, ming_122074735, ming_122082563, ming_122085013, ming_122086664, ming_122091764											mnt_112091961, mnt_21389581, mnt_21397283, mnt_21401664, mnt_21402424, mnt_21405134, mnt_21407182												mtr_MTR_1g066800, mtr_MTR_1g066820, mtr_MTR_1g095740, mtr_MTR_2g015370, mtr_MTR_2g078210, mtr_MTR_2g099780, mtr_MTR_3g020990, mtr_MTR_3g104570, mtr_MTR_4g050480, mtr_MTR_6g033415, mtr_MTR_7g100790, mtr_MTR_8g017570		mus_103969393, mus_103969550, mus_103971082, mus_103972893, mus_103975357, mus_103976241, mus_103976492, mus_103978594, mus_103980030, mus_103982262, mus_103982959, mus_103983521, mus_103986989, mus_103987806, mus_103991263, mus_103992151, mus_103992568, mus_104000124, mus_104000939						nau_109209862, nau_109210369, nau_109218618, nau_109218712, nau_109220643, nau_109225437, nau_109226282, nau_109226659, nau_109226810, nau_109229260, nau_109229601, nau_109230885, nau_109243984			ncol_116246077, ncol_116248314, ncol_116254497, ncol_116254613, ncol_116256272, ncol_116265381															nnu_104586654, nnu_104588644, nnu_104590702, nnu_104594778, nnu_104600678, nnu_104601428, nnu_104613159			nsy_104215442, nsy_104225000, nsy_104226754, nsy_104230865, nsy_104232377, nsy_104233454, nsy_104233884, nsy_104237414, nsy_104245422, nsy_104248223, nsy_104248680	nta_107761417, nta_107762625, nta_107764428, nta_107775857, nta_107778570, nta_107779378, nta_107781157, nta_107783856, nta_107786782, nta_107790596, nta_107794462, nta_107798642, nta_107799115, nta_107802585, nta_107803685, nta_107804551, nta_107806725, nta_107811877, nta_107816018, nta_107817005, nta_107819736, nta_107820219, nta_107821766		nto_104087572, nto_104088712, nto_104089347, nto_104089866, nto_104090411, nto_104098014, nto_104101669, nto_104102316, nto_104110567, nto_104117325, nto_104120288										obr_102700990, obr_102703215, obr_102703381, obr_102704933, obr_102705859, obr_102708529, obr_102713549, obr_102719090, obr_102720651, obr_102722169			oeu_111365492, oeu_111367658, oeu_111368887, oeu_111369577, oeu_111370523, oeu_111376698, oeu_111383060, oeu_111385601, oeu_111389418, oeu_111391730, oeu_111405107, oeu_111408180, oeu_111412258								osa_4327314, osa_4327410, osa_4327686, osa_4333579, osa_4334358, osa_4337666, osa_4339471, osa_4340174, osa_4352813, osa_9266884							palz_118030773, palz_118031019, palz_118033073, palz_118034795, palz_118035043, palz_118040697, palz_118045896, palz_118046944, palz_118048557, palz_118051892, palz_118059943, palz_118063573			pavi_110750714, pavi_110755192, pavi_110759483, pavi_110760565, pavi_110764638, pavi_110769157															pda_103696158, pda_103696695, pda_103702018, pda_103702870, pda_103703015, pda_103703212, pda_103705717, pda_103706656, pda_103708788, pda_103709563, pda_113463581, pda_120112728			pdul_117614065, pdul_117619438, pdul_117620898, pdul_117626615, pdul_117631126, pdul_117631764	pema_pm006468g0020, pema_pm015799g0020	peq_110020582, peq_110020614, peq_110022256, peq_110023219, peq_110024186, peq_110029695, peq_110035892	peu_105107870, peu_105110729, peu_105111726, peu_105112797, peu_105114852, peu_105116945, peu_105122177, peu_105127418, peu_105127942, peu_105139739, peu_105139986, peu_105140677												phai_112874875, phai_112877618, phai_112884458, phai_112884962, phai_112885284, phai_112886936, phai_112889376, phai_112893640, phai_112894691, phai_112895006																	pmum_103320575, pmum_103324857, pmum_103327680, pmum_103329296, pmum_103332402, pmum_103337934				pop_18094823, pop_18100227, pop_7459102, pop_7463786, pop_7465303, pop_7470690, pop_7472324, pop_7475130, pop_7476354, pop_7480805, pop_7489330, pop_7489631				pper_18772632, pper_18774419, pper_18779315, pper_18781576, pper_18786752, pper_18793548			ppp_112272765, ppp_112272812, ppp_112273322, ppp_112274413, ppp_112275341, ppp_112277682, ppp_112277966, ppp_112280699, ppp_112280823, ppp_112280876, ppp_112281463, ppp_112289792, ppp_112290734, ppp_112291188, ppp_112294927							psom_113287505, psom_113298545, psom_113308235, psom_113310712, psom_113310954, psom_113311056, psom_113314021, psom_113320201, psom_113322450, psom_113322462, psom_113349539, psom_113353368, psom_113354230											pvir_120649519, pvir_120650236, pvir_120664116, pvir_120664780, pvir_120666979, pvir_120667683, pvir_120669749, pvir_120672820, pvir_120675340, pvir_120676194, pvir_120687968, pvir_120688256, pvir_120697313, pvir_120697979, pvir_120700167, pvir_120700732, pvir_120702666, pvir_120705717, pvir_120707795, pvir_120708560			pvu_PHAVU_001G037200g, pvu_PHAVU_001G082800g, pvu_PHAVU_001G175100g, pvu_PHAVU_003G057400g, pvu_PHAVU_004G075300g, pvu_PHAVU_005G118200g, pvu_PHAVU_005G157700g, pvu_PHAVU_006G178700g, pvu_PHAVU_007G092300g, pvu_PHAVU_007G164300g, pvu_PHAVU_009G078500g, pvu_PHAVU_010G137400g, pvu_PHAVU_011G157000g		pvy_116114775, pvy_116125510, pvy_116125522, pvy_116129602, pvy_116134308, pvy_116138225, pvy_116138249, pvy_116141055, pvy_116143184, pvy_116143252, pvy_116146541	pxb_103926662, pxb_103928994, pxb_103932753, pxb_103934517, pxb_103938886, pxb_103944131, pxb_103948826, pxb_103952271, pxb_103957915, pxb_103961559, pxb_103966646, pxb_108865501				qlo_115952985, qlo_115954652, qlo_115954704, qlo_115970016, qlo_115982339, qlo_115988959	qsu_111993140, qsu_111997304, qsu_111999445, qsu_112015613, qsu_112018927, qsu_112025755, qsu_112040823			rcn_112166339, rcn_112168032, rcn_112172232, rcn_112182470, rcn_112189520, rcn_112192863	rcu_8262209, rcu_8266800, rcu_8274544, rcu_8281043, rcu_8283816, rcu_8284708						rsz_108806431, rsz_108807549, rsz_108809478, rsz_108811505, rsz_108813119, rsz_108818017, rsz_108828317, rsz_108829950, rsz_108833501, rsz_108835342, rsz_108835347, rsz_108837235, rsz_108842249, rsz_108844226, rsz_108849505, rsz_108849507, rsz_108849797, rsz_108856185, rsz_108858963, rsz_108859450		sacu_s0001.g000427, sacu_s0003.g001853, sacu_s0013.g005727, sacu_s0017.g007120, sacu_s0024.g009110, sacu_s0027.g009650, sacu_s0032.g010921, sacu_s0041.g012624, sacu_s0042.g012690, sacu_s0055.g014386, sacu_s0058.g014897, sacu_s0061.g015290, sacu_s0110.g020615, sacu_s0127.g021834					sbi_110430217, sbi_110431032, sbi_110433920, sbi_8057234, sbi_8061077, sbi_8061782, sbi_8069771, sbi_8084347, sbi_8084464														sind_105157767, sind_105161150, sind_105163410, sind_105164664, sind_105169686, sind_105170074, sind_105171004, sind_105172919, sind_105175612, sind_105176956, sind_105180156, sind_105180254	sita_101762047, sita_101762950, sita_101767568, sita_101770720, sita_101771082, sita_101771702, sita_101775252, sita_101776593, sita_101779094, sita_101783938						sly_101246204, sly_101249910, sly_101251344, sly_101254038, sly_101254372, sly_101254518, sly_101254619, sly_101255348, sly_101257635, sly_101260012			smo_SELMODRAFT_104616, smo_SELMODRAFT_410247, smo_SELMODRAFT_418826, smo_SELMODRAFT_424291, smo_SELMODRAFT_425372, smo_SELMODRAFT_425686, smo_SELMODRAFT_428081, smo_SELMODRAFT_438938, smo_SELMODRAFT_441008, smo_SELMODRAFT_447811, smo_SELMODRAFT_449196, smo_SELMODRAFT_57847, smo_SELMODRAFT_67789, smo_SELMODRAFT_68032			soe_110776500, soe_110785814, soe_110795881, soe_110798547, soe_110801041, soe_110804404	sot_102578484, sot_102583360, sot_102585211, sot_102588657, sot_102589725, sot_102592955, sot_102594459, sot_102603111			spen_107002289, spen_107002416, spen_107004854, spen_107005735, spen_107009326, spen_107012791, spen_107018182, spen_107026761, spen_107029309, spen_107031920																tcc_18586349, tcc_18588084, tcc_18590191, tcc_18594126, tcc_18596158, tcc_18596742, tcc_18597906		tdc_119267200, tdc_119268674, tdc_119269489, tdc_119275054, tdc_119276571, tdc_119277492, tdc_119289077, tdc_119298897, tdc_119303001, tdc_119303458, tdc_119307188, tdc_119307969, tdc_119308225, tdc_119311677, tdc_119312114, tdc_119321708, tdc_119328722, tdc_119337013, tdc_119338858, tdc_119339263, tdc_119345060, tdc_119349252, tdc_119362622							thj_104798749, thj_104803724, thj_104804442, thj_104812241, thj_104816323, thj_104816973, thj_104819152, thj_104820579, thj_104823503, thj_104826979																										twl_119981478, twl_119988218, twl_119988870, twl_119990001, twl_119992940, twl_119995316, twl_119998818, twl_120001775, twl_120001807, twl_120005786, twl_120006089, twl_120013824						var_108319741, var_108323333, var_108323922, var_108325105, var_108328984, var_108332197, var_108334050, var_108334375, var_108337253, var_108340070, var_108341135, var_108343901								vra_106753144, vra_106754561, vra_106756254, vra_106757558, vra_106759700, vra_106759895, vra_106761113, vra_106762114, vra_106764012, vra_106765560, vra_106769986, vra_106773690, vra_106775096, vra_111240953	vri_117908969, vri_117913429, vri_117915827, vri_117920875, vri_117921676, vri_117923959, vri_117929008	vun_114163160, vun_114166337, vun_114170441, vun_114179221, vun_114182705, vun_114183819, vun_114184914, vun_114185532, vun_114186748, vun_114190307, vun_114191598, vun_114192109, vun_114193780	vvi_100241298, vvi_100253850, vvi_100254187, vvi_100255106, vvi_100256490, vvi_100258909, vvi_100264099												zju_107403589, zju_107403946, zju_107410705, zju_107413666, zju_107420144, zju_107425253, zju_107432526, zju_107435599	zma_100193243, zma_100273111, zma_100274440, zma_100277647, zma_100282575, zma_100282669, zma_100283426, zma_100284036, zma_100285104, zma_100501336, zma_103636941, zma_103645881, zma_103651273
OG0001180																				0025_Apun_evm.model.utg000126l.64.1			0029_Sphfalx0009s0289.1.p	0030_Sphmag15G040000.1.p	0035_Thupl.29378803s0035.1.p, 0035_Thupl.29378803s0039.1.p, 0035_Thupl.29378803s0040.1.p, 0035_Thupl.29380184s0001.1.p, 0035_Thupl.29380184s0002.1.p, 0035_Thupl.29380184s0002.2.p, 0035_Thupl.29380755s0006.1.p, 0035_Thupl.29381733s0001.1.p, 0035_Thupl.29381733s0003.1.p, 0035_Thupl.29381733s0003.2.p, 0035_Thupl.29381733s0004.1.p, 0035_Thupl.29381733s0005.1.p, 0035_Thupl.29381733s0005.2.p, 0035_Thupl.29381733s0005.3.p, 0035_Thupl.29381733s0007.1.p, 0035_Thupl.29381733s0007.2.p, 0035_Thupl.29381733s0009.1.p, 0035_Thupl.29382308s0009.1.p, 0035_Thupl.29382308s0009.2.p, 0035_Thupl.29382378s0003.1.p	0036_PGL00009909, 0036_PGL00011078, 0036_PGL00015289, 0036_PGL00028328	0037_PAB00000533, 0037_PAB00001274, 0037_PAB00004299, 0037_PAB00010797, 0037_PAB00015074, 0037_PAB00021529, 0037_PAB00024822, 0037_PAB00024859, 0037_PAB00027165, 0037_PAB00036084, 0037_PAB00036111, 0037_PAB00043776, 0037_PAB00043803, 0037_PAB00053961, 0037_PAB00054860, 0037_PAB00059373, 0037_PAB00063385, 0037_PAB00066611	0038_PSI00009336, 0038_PSI00012583, 0038_PSI00015092	0039_PPI00002904, 0039_PPI00007783, 0039_PPI00007854, 0039_PPI00012715, 0039_PPI00013534, 0039_PPI00015554, 0039_PPI00019476, 0039_PPI00019753, 0039_PPI00022549, 0039_PPI00027588, 0039_PPI00031001, 0039_PPI00034722, 0039_PPI00061060, 0039_PPI00061645, 0039_PPI00065696	0040_PSY00002999, 0040_PSY00005249, 0040_PSY00006697, 0040_PSY00008108, 0040_PSY00009631, 0040_PSY00012550, 0040_PSY00017323, 0040_PSY00017785, 0040_PSY00018848, 0040_PSY00034984	0041_PTA00000576, 0041_PTA00005942, 0041_PTA00005943, 0041_PTA00009675, 0041_PTA00009821, 0041_PTA00013952, 0041_PTA00019641, 0041_PTA00038376, 0041_PTA00038377, 0041_PTA00041096, 0041_PTA00055710, 0041_PTA00055712, 0041_PTA00061311, 0041_PTA00066200, 0041_PTA00070360, 0041_PTA00080835, 0041_PTA00084342	0042_PME00007595, 0042_PME00007596, 0042_PME00007598, 0042_PME00007599, 0042_PME00007601, 0042_PME00007602, 0042_PME00007606, 0042_PME00007607, 0042_PME00007608, 0042_PME00007951, 0042_PME00009491, 0042_PME00009492, 0042_PME00011313, 0042_PME00020760, 0042_PME00062966, 0042_PME00062967, 0042_PME00062968, 0042_PME00062970, 0042_PME00067361, 0042_PME00074104, 0042_PME00074105, 0042_PME00074108, 0042_PME00074109, 0042_PME00074112, 0042_PME00082689, 0042_PME00082690	0043_GMO00000370, 0043_GMO00000371, 0043_GMO00003580, 0043_GMO00013987, 0043_GMO00016419, 0043_GMO00018209, 0043_GMO00031987	0044_TBA00002713, 0044_TBA00002714, 0044_TBA00006021, 0044_TBA00010512, 0044_TBA00012362, 0044_TBA00013578, 0044_TBA00013579, 0044_TBA00014326, 0044_TBA00014327, 0044_TBA00016651, 0044_TBA00023156, 0044_TBA00026172, 0044_TBA00026309	0045_CMI00000484, 0045_CMI00015102, 0045_CMI00015103, 0045_CMI00023947, 0045_CMI00028839	0046_GBI00001253, 0046_GBI00001676, 0046_GBI00005457, 0046_GBI00006194, 0046_GBI00007035, 0046_GBI00008534, 0046_GBI00013311, 0046_GBI00017252, 0046_GBI00023199																									adu_107458485, adu_107459087, adu_107461091, adu_107462157, adu_107462158, adu_107464447, adu_107465077, adu_107468622, adu_107468667, adu_107473453, adu_107475782, adu_107476003, adu_107476004, adu_107476005, adu_107476006, adu_107476007, adu_107477872, adu_107478444, adu_107481359, adu_107483733, adu_107485905, adu_107485943, adu_107495060								ahf_112702834, ahf_112703155, ahf_112706297, ahf_112707111, ahf_112707114, ahf_112707115, ahf_112710210, ahf_112710545, ahf_112714598, ahf_112714823, ahf_112728592, ahf_112728595, ahf_112728596, ahf_112728597, ahf_112728599, ahf_112729653, ahf_112730478, ahf_112733276, ahf_112733864, ahf_112736737, ahf_112737655, ahf_112737707, ahf_112737899, ahf_112737900, ahf_112737969, ahf_112754972, ahf_112756731, ahf_112756743, ahf_112756750, ahf_112765188, ahf_112766232, ahf_112771992, ahf_112772395, ahf_112774224, ahf_112776309, ahf_112777507, ahf_112778307, ahf_112783004, ahf_112783665, ahf_112790111, ahf_112791757, ahf_114925735	aip_107606253, aip_107608748, aip_107613855, aip_107613972, aip_107618624, aip_107619208, aip_107622195, aip_107623336, aip_107626066, aip_107626206, aip_107626207, aip_107626208, aip_107626210, aip_107626213, aip_107629022, aip_107629872, aip_107630076, aip_107630080, aip_107630081, aip_107630243, aip_107631350, aip_107637187, aip_110266832					alsp_Aspi01Gene65562	aly_9303902, aly_9305942, aly_9309469, aly_9310438, aly_9310960, aly_9311016, aly_9318790, aly_9319604, aly_9322365, aly_9322659, aly_9326818, aly_9328084, aly_9328167									aof_109819920, aof_109825828, aof_109825884, aof_109826860, aof_109827124, aof_109832807, aof_109840708, aof_109840709, aof_109849346, aof_109849848						aprc_113849911, aprc_113852539, aprc_113855326, aprc_113858863, aprc_113858963, aprc_113864555, aprc_113865482, aprc_113865932, aprc_113871607, aprc_113872242, aprc_113873011, aprc_113873111							ath_AT1G02150, ath_AT1G02370, ath_AT1G28020, ath_AT1G60770, ath_AT2G20710, ath_AT3G11380, ath_AT4G01990, ath_AT4G02820, ath_AT4G21705, ath_AT5G09450, ath_AT5G27460	atr_18422562, atr_18423132, atr_18429170, atr_18430246, atr_18430774, atr_18431061, atr_18439534	ats_109734672, ats_109739419, ats_109746558, ats_109746566, ats_109755970, ats_109758659, ats_109765542, ats_109773676, ats_109773677, ats_109775752, ats_109775921, ats_109784420, ats_109784421, ats_109784873	azfi_s0251.g060292							bdi_100822884, bdi_100825745, bdi_100826667, bdi_100828396, bdi_100829762, bdi_100829795, bdi_100836101, bdi_100839837, bdi_100846115						bhj_120075607, bhj_120077142, bhj_120078157, bhj_120078710, bhj_120082140, bhj_120082515, bhj_120084664, bhj_120087292, bhj_120090141, bhj_120090194							bna_106353043, bna_106354978, bna_106355979, bna_106363024, bna_106365451, bna_106366572, bna_106368844, bna_106370824, bna_106370915, bna_106374305, bna_106381600, bna_106388798, bna_106396640, bna_106397171, bna_106397190, bna_106397648, bna_106400824, bna_106420823, bna_106429133, bna_106430362, bna_106436596, bna_106438655, bna_106445407, bna_106447951, bna_106449789, bna_111207545, bna_111211966		boe_106294421, boe_106294684, boe_106301790, boe_106308286, boe_106313012, boe_106314482, boe_106318918, boe_106319202, boe_106319466, boe_106319647, boe_106319724, boe_106322047, boe_106322288, boe_106324470, boe_106330197, boe_106330199, boe_106334635					brp_103830017, brp_103837183, brp_103838017, brp_103838488, brp_103839103, brp_103844591, brp_103844698, brp_103850727, brp_103854168, brp_103854659, brp_103858787, brp_103859387, brp_103861244, brp_103868190					bvg_104893225, bvg_104894781, bvg_104897267, bvg_104900711, bvg_104903793, bvg_104905253, bvg_104906542				cam_101489956, cam_101492239, cam_101493218, cam_101496362, cam_101497559, cam_101500202, cam_101505197, cam_101506725, cam_101507177, cam_101508993, cam_101510424, cam_101514237	cann_107839711, cann_107840660, cann_107843564, cann_107843721, cann_107845582, cann_107851245, cann_107852369, cann_107855032, cann_107856625, cann_107859095, cann_107859096, cann_107867902, cann_107878666						ccaj_109790490, ccaj_109792981, ccaj_109794886, ccaj_109803075, ccaj_109803120, ccaj_109803486, ccaj_109807127, ccaj_109808194, ccaj_109809620, ccaj_109810433, ccaj_109816770, ccaj_109819013				ccav_112501235, ccav_112502859, ccav_112517889, ccav_112518748, ccav_112519303, ccav_112522401, ccav_112522453, ccav_112522987, ccav_112525941, ccav_112526834, ccav_112526906, ccav_112527924							ceri_17G065300.2.p, ceri_17G065300.3.p, ceri_36G067100.1.p												cic_CICLE_v10000753mg, cic_CICLE_v10002780mg, cic_CICLE_v10004002mg, cic_CICLE_v10006919mg, cic_CICLE_v10011521mg, cic_CICLE_v10011545mg, cic_CICLE_v10013712mg, cic_CICLE_v10015002mg, cic_CICLE_v10018133mg, cic_CICLE_v10019658mg, cic_CICLE_v10019771mg, cic_CICLE_v10031342mg			cit_102607465, cit_102610257, cit_102611297, cit_102617354, cit_102617494, cit_102620482, cit_102620621, cit_102621790, cit_102622072, cit_102622597, cit_102629903, cit_107175466							cmax_111466477, cmax_111468172, cmax_111470636, cmax_111472746, cmax_111485992, cmax_111486809, cmax_111490120, cmax_111492138, cmax_111497797, cmax_111498213			cmo_103483392, cmo_103486296, cmo_103486303, cmo_103486307, cmo_103488093, cmo_103488981, cmo_103492678, cmo_103493335, cmo_103494433, cmo_103495377, cmo_103495690, cmo_107990314	cmos_111437133, cmos_111447235, cmos_111447825, cmos_111447886, cmos_111449545, cmos_111455369, cmos_111455447, cmos_111457015, cmos_111461204, cmos_111462481						cpap_110806646, cpap_110806746, cpap_110811756, cpap_110812320, cpap_110813419, cpap_110814711, cpap_110816196, cpap_110816242, cpap_110817029, cpap_110817851, cpap_110819526	cpep_111777083, cpep_111779367, cpep_111793986, cpep_111800453, cpep_111802200, cpep_111802487, cpep_111805137, cpep_111805239, cpep_111811100, cpep_111811688							cqi_110683195, cqi_110688831, cqi_110693610, cqi_110703881, cqi_110706900, cqi_110709195, cqi_110712385, cqi_110720347, cqi_110720491, cqi_110721549, cqi_110733019, cqi_110733023, cqi_110733024, cqi_110733025, cqi_110734209, cqi_110734275, cqi_110734276, cqi_110734278, cqi_110734589, cqi_110738118		crb_17880610, crb_17881206, crb_17882842, crb_17882876, crb_17884199, crb_17892247, crb_17893984, crb_17894653, crb_17897156, crb_17899187				csat_104703664, csat_104704362, csat_104704370, csat_104707051, csat_104707801, csat_104707905, csat_104708172, csat_104713554, csat_104714673, csat_104718159, csat_104720206, csat_104722882, csat_104722883, csat_104731366, csat_104731368, csat_104734937, csat_104736764, csat_104737450, csat_104738484, csat_104743579, csat_104747783, csat_104748134, csat_104752742, csat_104754207, csat_104758190, csat_104759715, csat_104766756, csat_104767451, csat_104767452, csat_104769131, csat_104771211, csat_104773535, csat_104778915, csat_104787096, csat_109124904, csat_109131862				csin_114259722, csin_114260104, csin_114270599, csin_114274035, csin_114274036, csin_114274037, csin_114279183, csin_114280232, csin_114282259, csin_114282260, csin_114286485, csin_114287021, csin_114287754, csin_114292818, csin_114300321, csin_114302313, csin_114308191, csin_114313568, csin_114313639, csin_114315414			csv_101204020, csv_101204437, csv_101205373, csv_101205789, csv_101208516, csv_101219456, csv_101220485, csv_101221007, csv_101221639, csv_101222099, csv_105435183, csv_116405218											dcr_108193141, dcr_108197684, dcr_108197766, dcr_108200530, dcr_108205830, dcr_108205930, dcr_108209040, dcr_108211285, dcr_108216528, dcr_108220163, dcr_108220248, dcr_108222792, dcr_108223998, dcr_108223999, dcr_108224327, dcr_108225202	dct_110093010, dct_110102121, dct_110103609, dct_110103769, dct_110107658, dct_110116710														dosa_Os01t0301000-01, dosa_Os01t0301500-01, dosa_Os01t0301700-01, dosa_Os02t0796400-00, dosa_Os04t0320200-01, dosa_Os04t0450200-01, dosa_Os04t0544400-00, dosa_Os07t0598500-01, dosa_Os10t0501000-01, dosa_Os10t0501200-00, dosa_Os10t0501300-01, dosa_Os12t0442700-01, dosa_Os12t0527900-01																			dzi_111281389, dzi_111282936, dzi_111287403, dzi_111288002, dzi_111288893, dzi_111304542, dzi_111308346, dzi_111309286, dzi_111312427, dzi_111313048, dzi_111314221									egr_104414156, egr_104414919, egr_104420896, egr_104426702, egr_104427946, egr_104427960, egr_104441019, egr_104441356, egr_104446418, egr_104450134, egr_104452902, egr_104456674	egt_105949556, egt_105953331, egt_105954676, egt_105954822, egt_105955106, egt_105955707, egt_105968681, egt_105968683	egu_105036045, egu_105037101, egu_105042850, egu_105043771, egu_105045017, egu_105045382, egu_105047099, egu_105047731, egu_105053926, egu_105058470, egu_105059356, egu_105060569																	eus_EUTSA_v10001972mg, eus_EUTSA_v10004079mg, eus_EUTSA_v10007036mg, eus_EUTSA_v10007383mg, eus_EUTSA_v10009907mg, eus_EUTSA_v10012206mg, eus_EUTSA_v10013686mg, eus_EUTSA_v10023426mg, eus_EUTSA_v10024998mg, eus_EUTSA_v10027393mg, eus_EUTSA_v10027559mg, eus_EUTSA_v10028573mg, eus_EUTSA_v10029427mg												fve_101291687, fve_101300667, fve_101303140, fve_101303692, fve_101304196, fve_101304370, fve_101305699, fve_101313857		gab_108453441, gab_108453450, gab_108457912, gab_108458400, gab_108464380, gab_108468146, gab_108476354, gab_108477933, gab_108478060, gab_108480667, gab_108487161							ghi_107886551, ghi_107896945, ghi_107905070, ghi_107909690, ghi_107914593, ghi_107915874, ghi_107916787, ghi_107917182, ghi_107920605, ghi_107925307, ghi_107926850, ghi_107930437, ghi_107930770, ghi_107936857, ghi_107944713, ghi_107946164, ghi_107957796				gmx_100777139, gmx_100779635, gmx_100780408, gmx_100781679, gmx_100791769, gmx_100801616, gmx_100803685, gmx_100804385, gmx_100805658, gmx_100807217, gmx_100807681, gmx_100811179, gmx_100813805, gmx_100818231	gra_105762617, gra_105764208, gra_105769496, gra_105777532, gra_105779189, gra_105783263, gra_105790606, gra_105790733, gra_105791463, gra_105794632	gsj_114369199, gsj_114372053, gsj_114377883, gsj_114378315, gsj_114387154, gsj_114388560, gsj_114406489, gsj_114409242, gsj_114415283, gsj_114416889, gsj_114418813, gsj_114422167, gsj_114423119						han_110866213, han_110884298, han_110885599, han_110885600, han_110890830, han_110895067, han_110911846, han_110911847, han_110913261, han_110914771, han_110914772, han_110916751, han_110920681, han_110920803, han_110921627, han_110929058, han_110937102		hbr_110631672, hbr_110635824, hbr_110639850, hbr_110640692, hbr_110641966, hbr_110645138, hbr_110649160, hbr_110663944, hbr_110664466, hbr_110667172, hbr_110668317, hbr_110668393, hbr_110668394, hbr_110672915									ini_109153261, ini_109155863, ini_109156145, ini_109158822, ini_109164813, ini_109167204, ini_109178402, ini_109182143, ini_109182663, ini_109182670, ini_109187659, ini_109190830, ini_109191328			itr_115997112, itr_115997534, itr_116004371, itr_116006231, itr_116009067, itr_116017799, itr_116020722, itr_116021531, itr_116022005, itr_116027333, itr_116028385, itr_116030903	jcu_105630668, jcu_105636283, jcu_105642636, jcu_105643238, jcu_105644643, jcu_105646943, jcu_105647046, jcu_105648967, jcu_105648987, jcu_105649533, jcu_105650002	jre_108979097, jre_108982835, jre_108984759, jre_108989999, jre_108990640, jre_108992119, jre_109006540, jre_109008656, jre_109011514, jre_109012914, jre_109013483, jre_109016832						lang_109325602, lang_109327207, lang_109334517, lang_109337178, lang_109344946, lang_109345609, lang_109346271, lang_109346633, lang_109352407, lang_109352844, lang_109363015, lang_109363167													lja_Lj0g3v0095179.1, lja_Lj0g3v0165119.1, lja_Lj0g3v0224029.1, lja_Lj0g3v0224029.2, lja_Lj0g3v0224039.1, lja_Lj0g3v0224049.1, lja_Lj0g3v0224059.1, lja_Lj0g3v0263879.1, lja_Lj0g3v0263879.2, lja_Lj0g3v0287449.1, lja_Lj0g3v0287449.2, lja_Lj0g3v0348579.1, lja_Lj1g3v1526210.1, lja_Lj3g3v0596290.1, lja_Lj3g3v0652740.1, lja_Lj3g3v2809070.1, lja_Lj4g3v1083810.1, lja_Lj5g3v0975630.1, lja_Lj5g3v1598300.1, lja_Lj5g3v1598320.1, lja_Lj5g3v1598340.1, lja_Lj6g3v2043070.1, lja_Lj6g3v2193640.1							lsv_111885674, lsv_111886227, lsv_111886389, lsv_111892684, lsv_111892697, lsv_111893829, lsv_111894746, lsv_111899041, lsv_111899843, lsv_111902065, lsv_111914463, lsv_111921428											mcha_111005082, mcha_111010721, mcha_111010842, mcha_111011748, mcha_111012236, mcha_111012782, mcha_111016090, mcha_111016662, mcha_111016808, mcha_111018472, mcha_111019753				mdm_103401953, mdm_103402226, mdm_103405669, mdm_103406032, mdm_103406429, mdm_103406498, mdm_103412428, mdm_103430272, mdm_103431499, mdm_103431863, mdm_103432437, mdm_103434785, mdm_103444116, mdm_103444271, mdm_103446418, mdm_103446992, mdm_103448673, mdm_103452007, mdm_114819232		mesc_110603349, mesc_110605925, mesc_110611777, mesc_110612257, mesc_110613355, mesc_110614523, mesc_110615731, mesc_110616806, mesc_110622645, mesc_110625266, mesc_110628921, mesc_110630320					ming_122057782, ming_122062645, ming_122070088, ming_122070095, ming_122077397, ming_122084060, ming_122085234, ming_122088078, ming_122090872, ming_122092666, ming_122093203											mnt_21384674, mnt_21389832, mnt_21391422, mnt_21393048, mnt_21393050, mnt_21394822, mnt_21394825, mnt_21395645, mnt_21397662, mnt_21397664, mnt_21408721, mnt_21410297												mtr_MTR_1g022400, mtr_MTR_1g072300, mtr_MTR_1g086820, mtr_MTR_2g013450, mtr_MTR_2g025330, mtr_MTR_2g047855, mtr_MTR_2g090290, mtr_MTR_3g099753, mtr_MTR_8g007365, mtr_MTR_8g007375, mtr_MTR_8g031510, mtr_MTR_8g031520, mtr_MTR_8g059110, mtr_MTR_8g059115, mtr_MTR_8g069570, mtr_MTR_8g465890		mus_103969158, mus_103970438, mus_103974462, mus_103974736, mus_103976922, mus_103983502, mus_103984310, mus_103985648, mus_103991527						nau_109206911, nau_109206912, nau_109206917, nau_109206918, nau_109206920, nau_109217168, nau_109222408, nau_109224044, nau_109224553, nau_109228941, nau_109229566, nau_109230911, nau_109231254, nau_109234093, nau_109237110, nau_109242665, nau_109243585, nau_109243593			ncol_116246930, ncol_116255158, ncol_116255325, ncol_116259383, ncol_116261852, ncol_116263754, ncol_116266308															nnu_104586419, nnu_104587150, nnu_104588699, nnu_104589450, nnu_104592294, nnu_104592301, nnu_104596463, nnu_104604043, nnu_104605058, nnu_104608242			nsy_104210437, nsy_104210438, nsy_104214331, nsy_104214332, nsy_104219081, nsy_104221120, nsy_104221593, nsy_104224171, nsy_104227967, nsy_104228362, nsy_104231223, nsy_104236292, nsy_104237118, nsy_104245111, nsy_104246578, nsy_104247770	nta_107761986, nta_107763515, nta_107764066, nta_107765090, nta_107765159, nta_107765486, nta_107769695, nta_107774508, nta_107774982, nta_107776411, nta_107784609, nta_107787282, nta_107791420, nta_107791421, nta_107791903, nta_107792462, nta_107797993, nta_107800367, nta_107800368, nta_107800370, nta_107802714, nta_107806993, nta_107816087, nta_107816691, nta_107821186, nta_107824686, nta_107825257, nta_107825787, nta_107826153, nta_107829625, nta_107830016		nto_104086488, nto_104087115, nto_104089666, nto_104089772, nto_104090679, nto_104091842, nto_104097971, nto_104103913, nto_104106149, nto_104108030, nto_104110946, nto_104118018, nto_104118622, nto_104119799, nto_108943697										obr_102699286, obr_102701114, obr_102701388, obr_102710358, obr_102714287, obr_102715974, obr_102718451, obr_102718475			oeu_111368327, oeu_111368328, oeu_111368638, oeu_111377022, oeu_111377353, oeu_111377355, oeu_111378467, oeu_111379021, oeu_111383359, oeu_111388810, oeu_111399981, oeu_111400073, oeu_111400960, oeu_111400962, oeu_111402294, oeu_111402525, oeu_111409897								osa_4325781, osa_4325784, osa_4325785, osa_4331007, osa_4335473, osa_4335995, osa_4336558, osa_4343805, osa_4349035, osa_4349037, osa_9272023							palz_118031332, palz_118031479, palz_118031807, palz_118036712, palz_118038398, palz_118041073, palz_118042168, palz_118042482, palz_118042780, palz_118046879, palz_118047312, palz_118048046, palz_118050350, palz_118050410, palz_118050411, palz_118051196, palz_118051670, palz_118061700			pavi_110745704, pavi_110748478, pavi_110748828, pavi_110749824, pavi_110751937, pavi_110752733, pavi_110755765, pavi_110766079, pavi_110766766, pavi_110767826, pavi_110767866, pavi_110773310, pavi_110773580															pda_103698308, pda_103700987, pda_103700989, pda_103704609, pda_103708019, pda_103712094, pda_103715138, pda_103715940, pda_103719090, pda_103721748, pda_103723172, pda_120104979, pda_120108342			pdul_117612163, pdul_117612173, pdul_117612175, pdul_117616032, pdul_117619823, pdul_117620541, pdul_117622229, pdul_117622373, pdul_117624028, pdul_117625715, pdul_117627173, pdul_117634836, pdul_117636753		peq_110025028, peq_110025676, peq_110029103, peq_110031818	peu_105112379, peu_105117997, peu_105118547, peu_105120740, peu_105128041, peu_105129198, peu_105131265, peu_105131444, peu_105134558, peu_105134560, peu_105134561, peu_105134661, peu_105136086, peu_105137127, peu_105137997, peu_105138638, peu_105138854, peu_105138920												phai_112873955, phai_112873956, phai_112884638, phai_112888703, phai_112889279, phai_112894969, phai_112898781, phai_112900793																	pmum_103319594, pmum_103321818, pmum_103324755, pmum_103326218, pmum_103327347, pmum_103328529, pmum_103328531, pmum_103331528, pmum_103334117, pmum_103335964				pop_112327811, pop_112327995, pop_18099534, pop_18100411, pop_18103013, pop_18103015, pop_18104645, pop_18104647, pop_18104648, pop_18104650, pop_18105084, pop_7453924, pop_7455419, pop_7456800, pop_7460469, pop_7460827, pop_7462981, pop_7464671, pop_7488053, pop_7496596				pper_18766054, pper_18766135, pper_18766184, pper_18767576, pper_18768815, pper_18769870, pper_18778640, pper_18779229, pper_18787419, pper_18788087, pper_18790350, pper_18791284			ppp_112274257							psom_113276493, psom_113282489, psom_113286687, psom_113288926, psom_113290749, psom_113297278, psom_113305911, psom_113311358, psom_113311367, psom_113336931, psom_113357371											pvir_120650608, pvir_120657483, pvir_120666345, pvir_120669031, pvir_120673734, pvir_120681249, pvir_120682432, pvir_120688385, pvir_120688386, pvir_120699633, pvir_120702466, pvir_120706671, pvir_120706672, pvir_120706684, pvir_120706685			pvu_PHAVU_003G063200g, pvu_PHAVU_005G104300g, pvu_PHAVU_006G186200g, pvu_PHAVU_006G203700g, pvu_PHAVU_007G171700g, pvu_PHAVU_007G213200g, pvu_PHAVU_009G034500g, pvu_PHAVU_010G045500g		pvy_116108274, pvy_116111360, pvy_116112378, pvy_116116893, pvy_116117114, pvy_116118833, pvy_116119319, pvy_116121410, pvy_116122019, pvy_116123771, pvy_116123783, pvy_116123785, pvy_116123787, pvy_116123791, pvy_116123798, pvy_116123801, pvy_116123812, pvy_116123822, pvy_116130350, pvy_116136027, pvy_116137334, pvy_116141318, pvy_116141804, pvy_116141807, pvy_116142298, pvy_116142312, pvy_116142321, pvy_116142322, pvy_116142376, pvy_116142378, pvy_116142837	pxb_103930927, pxb_103930988, pxb_103934603, pxb_103941460, pxb_103945567, pxb_103948525, pxb_103948526, pxb_103949797, pxb_103956088, pxb_103956882, pxb_103956890, pxb_103957801, pxb_103957988, pxb_103962548, pxb_103964191, pxb_103967983, pxb_103968060, pxb_108867942				qlo_115954033, qlo_115954766, qlo_115957177, qlo_115958195, qlo_115958410, qlo_115959914, qlo_115960418, qlo_115969083, qlo_115969763, qlo_115971377, qlo_115972041, qlo_115973395, qlo_115982693, qlo_115986731, qlo_115988353	qsu_111985426, qsu_111986446, qsu_111986447, qsu_111989686, qsu_111991849, qsu_111994068, qsu_111997055, qsu_112001705, qsu_112010067, qsu_112016111, qsu_112030905			rcn_112170101, rcn_112170343, rcn_112174591, rcn_112179002, rcn_112191526, rcn_112194320, rcn_112194321, rcn_112194772, rcn_112195049, rcn_112197598, rcn_112197708, rcn_112201716	rcu_8262074, rcu_8262075, rcu_8262077, rcu_8263299, rcu_8266828, rcu_8267325, rcu_8272052, rcu_8273483, rcu_8279495, rcu_8281721, rcu_8285753, rcu_8289578						rsz_108806138, rsz_108806945, rsz_108810481, rsz_108818919, rsz_108821585, rsz_108823591, rsz_108826763, rsz_108828397, rsz_108841081, rsz_108841085, rsz_108844444, rsz_108849684, rsz_108858946, rsz_108861091		sacu_s0231.g026432					sbi_8055940, sbi_8056388, sbi_8057442, sbi_8060320, sbi_8065206, sbi_8065207, sbi_8065573, sbi_8065574, sbi_8067218, sbi_8068376														sind_105161314, sind_105163035, sind_105163257, sind_105167643, sind_105169266, sind_105172432, sind_105175532, sind_105175534, sind_105177009	sita_101763270, sita_101766904, sita_101767310, sita_101783086, sita_101784226, sita_101785096, sita_101786116						sly_101246213, sly_101246505, sly_101246827, sly_101250841, sly_101252524, sly_101253400, sly_101257127, sly_101258594, sly_101264458, sly_101267624, sly_101268150			smo_SELMODRAFT_406783, smo_SELMODRAFT_413483, smo_SELMODRAFT_415910, smo_SELMODRAFT_423640			soe_110776835, soe_110776847, soe_110776865, soe_110791095, soe_110791567, soe_110793279, soe_110799224, soe_110801634, soe_110803925	sot_102580180, sot_102581046, sot_102583147, sot_102586806, sot_102586937, sot_102590124, sot_102591148, sot_102594985, sot_102595648, sot_102596005, sot_102596329, sot_102596682, sot_102597017, sot_102604238			spen_107005144, spen_107007773, spen_107008459, spen_107008781, spen_107009383, spen_107011041, spen_107014348, spen_107021181, spen_107024412, spen_107025263, spen_107032150																tcc_108662583, tcc_18591760, tcc_18593913, tcc_18596860, tcc_18599205, tcc_18608235, tcc_18609525, tcc_18613366, tcc_18613711, tcc_18614506		tdc_119270436, tdc_119288014, tdc_119300274, tdc_119307925, tdc_119314906, tdc_119314909, tdc_119314910, tdc_119314912, tdc_119318309, tdc_119320769, tdc_119323555, tdc_119323556, tdc_119324013, tdc_119326116, tdc_119332642, tdc_119332944, tdc_119335073, tdc_119335089, tdc_119355305, tdc_119357073, tdc_119357080, tdc_119364441, tdc_119366336, tdc_119366343							thj_104799713, thj_104801418, thj_104812946, thj_104812960, thj_104813359, thj_104814062, thj_104815919, thj_104819326, thj_104823653, thj_104824703, thj_104825997, thj_109116053																										twl_119982263, twl_119983081, twl_119983539, twl_119984332, twl_119985154, twl_119988330, twl_119990338, twl_119990711, twl_119992119, twl_119998253, twl_119999670, twl_120001016, twl_120003237, twl_120005647, twl_120006682, twl_120008093, twl_120009190						var_108323963, var_108324954, var_108324958, var_108325918, var_108326522, var_108327510, var_108330083, var_108343021, var_108346249								vra_106754218, vra_106754256, vra_106762198, vra_106769982, vra_106770473, vra_106770475, vra_106770476, vra_106770891, vra_106772915, vra_106775191, vra_106775210, vra_106779559	vri_117907793, vri_117908420, vri_117909816, vri_117918616, vri_117923005, vri_117923016, vri_117925574, vri_117925895, vri_117926686, vri_117930157, vri_117932684, vri_117932918	vun_114164047, vun_114167620, vun_114178964, vun_114185514, vun_114186739, vun_114186809, vun_114189631, vun_114189655, vun_114192779	vvi_100243538, vvi_100247594, vvi_100250499, vvi_100252393, vvi_100255005, vvi_100259772, vvi_100261266, vvi_100262431, vvi_100264809, vvi_100265843, vvi_100266066												zju_107403700, zju_107407478, zju_107407484, zju_107411170, zju_107417294, zju_107417295, zju_107421768, zju_107423876, zju_107426134, zju_107426415, zju_107427613, zju_107428570, zju_107432972, zju_107432977, zju_107432982, zju_107432987, zju_107433028, zju_107433029, zju_107433037, zju_112488996	zma_100272948, zma_100274385, zma_100276555, zma_100278278, zma_100285395, zma_100382076, zma_100382384, zma_103635083, zma_103636013
OG0001181									0009_PRCOL_00000280_RA	0010_Bobra.0008s0017.1.p	0012_Cz02g36180.t1, 0012_Cz16g00180.t1, 0012_Cz16g00190.t1, 0012_Cz19g10090.t1	0013_jgi_Coc_C169_1_64082_estExt_Genemark1.C_10102	0014_Dusal.0030s00006.1.p, 0014_Dusal.0260s00012.1.p		0020_GAQ91590.1	0021_g49636.t1	0022_SM000103S09531, 0022_SM000197S05445, 0022_SM000426S15714	0023_ME000219S03281		0025_Apun_evm.model.utg000126l.108.1	0026_CepurGG1.1G199000.1.p, 0026_CepurGG1.3G204200.1.p	0027_Mp1g17420.1	0029_Sphfalx0029s0058.1.p, 0029_Sphfalx0037s0147.1.p	0030_Sphmag16G045400.1.p, 0030_Sphmag19G065200.1.p, 0030_Sphmag19G065200.2.p, 0030_Sphmag19G065200.3.p	0035_Thupl.28472335s0001.1.p, 0035_Thupl.28472335s0001.2.p, 0035_Thupl.29378029s0007.1.p	0036_PGL00009022, 0036_PGL00011381	0037_PAB00011817, 0037_PAB00017339, 0037_PAB00017565, 0037_PAB00040981, 0037_PAB00054431	0038_PSI00009477	0039_PPI00006727, 0039_PPI00006728, 0039_PPI00022361, 0039_PPI00044519, 0039_PPI00065658	0040_PSY00011081, 0040_PSY00011082, 0040_PSY00018094	0041_PTA00046901, 0041_PTA00051450	0042_PME00013753, 0042_PME00069617, 0042_PME00069620, 0042_PME00069623, 0042_PME00069626, 0042_PME00123169, 0042_PME00131092, 0042_PME00138131	0043_GMO00018953, 0043_GMO00027734, 0043_GMO00027845	0044_TBA00013496, 0044_TBA00023006	0045_CMI00002252	0046_GBI00008262		Zyci1559_12069|UTEX1559_06273.1	Zyci1560_12621|UTEX1560_07576.1		Zyci6981b_38336|Zci1a_17455.1	aaf_AURANDRAFT_22357, aaf_AURANDRAFT_33967, aaf_AURANDRAFT_71263	aag_5567322, aag_5571467	aalb_109402818, aalb_109408402, aalb_109422629, aalb_115253468, aalb_115265118	aalt_CC77DRAFT_1024330, aalt_CC77DRAFT_1059789, aalt_CC77DRAFT_30145, aalt_CC77DRAFT_423000, aalt_CC77DRAFT_928280	aam_106482847, aam_106491049	aara_120896464, aara_120898802	abe_ARB_00439, abe_ARB_03294	abp_AGABI1DRAFT112918, abp_AGABI1DRAFT115516, abp_AGABI1DRAFT115693	abv_AGABI2DRAFT192887, abv_AGABI2DRAFT194676, abv_AGABI2DRAFT195045	acan_ACA1_058800, acan_ACA1_145170, acan_ACA1_145300, acan_ACA1_198400	acep_105618075, acep_105627323	acer_107996693, acer_108001954	acoz_120951376, acoz_120953753	acs_100557800, acs_100562098	act_ACLA_025840, act_ACLA_033440, act_ACLA_075880	acun_113480716, acun_113486221	acyg_106031433, acyg_106038772	adf_107355010	adl_AURDEDRAFT_113568, adl_AURDEDRAFT_116931, adl_AURDEDRAFT_146531	adu_107457947	aec_105149188, aec_105153935	afm_AFUA_1G09660, afm_AFUA_2G16930, afm_AFUA_3G05420	afv_AFLA_002598, afv_AFLA_002824, afv_AFLA_006798, afv_AFLA_010637, afv_AFLA_011574	aga_AgaP_AGAP002939	agb_108915682, agb_108916526, agb_108917489	ago_AGOS_ACR109W, ago_AGOS_AGL064W, ago_AGOS_AGL311C	ags_114125967	ahf_112702547, ahf_112764611	aip_107609782	aje_HCAG_01472, aje_HCAG_06539, aje_HCAG_09068	ajm_119046484, ajm_119063439	aju_106965505, aju_106983633	alim_106514102, alim_106519920, alim_106525509, alim_106527583	alsp_Aspi01Gene01033, alsp_Aspi01Gene15143, alsp_Aspi01Gene63223	aly_9306999	ame_113218991, ame_412678	amex_103038635, amex_103040135, amex_103044158, amex_103046333	amil_114953015	amj_102562602, amj_102566796, amj_102574099	aml_100466606, aml_100467163	ang_ANI_1_1340184, ang_ANI_1_1474094, ang_ANI_1_206074, ang_ANI_1_926164	ani_AN1299.2, ani_AN3461.2, ani_AN5298.2, ani_AN7287.2	aoce_111566318, aoce_111570080, aoce_111577279, aoce_111582649, aoce_111583384	aof_109849612	aor_AO090005000048, aor_AO090012000877, aor_AO090020000012, aor_AO090023000454, aor_AO090102000125	api_100166212	apla_101795620, apla_101801655	aplc_110977676, aplc_110987031	apln_108735074, apln_108736760	aprc_113846924	apro_F751_5780	aqu_100633726, aqu_100637563, aqu_100638500, aqu_105316331, aqu_105316369	arut_117402260, arut_117422130, arut_117426824, arut_117428075, arut_117429583, arut_117430666	asn_102375941, asn_102381024, asn_102382746	atd_109597810, atd_109600132, atd_109602775	aten_116303326	ath_AT5G01340	atr_18433481	ats_109763317, ats_109776458	azfi_s0022.g015939, azfi_s0113.g045895	bacu_103007478, bacu_103017245	bany_112050085, bany_112052583		bbrx_BRETT_002161, bbrx_BRETT_003219, bbrx_BRETT_003651	bbub_102398932, bbub_102404789	bcom_BAUCODRAFT_145342, bcom_BAUCODRAFT_146856, bcom_BAUCODRAFT_147923, bcom_BAUCODRAFT_29419, bcom_BAUCODRAFT_383257	bdi_100829840		bfo_118425891, bfo_118429720, bfo_118430097	bfu_BCIN_02g08460, bfu_BCIN_03g05760, bfu_BCIN_11g00990, bfu_BCIN_16g03420	bgh_BDBG_02818, bgh_BDBG_05901, bgh_BDBG_08995	bgt_106068020, bgt_106068029, bgt_106073207	bhj_120091999	bim_100746343, bim_100746739	biu_109575623	bman_114240443, bman_114248231		bmor_101743121, bmor_101744210	bmy_BM_BM13760	bna_106427342, bna_106433786	bnn_FOA43_000606, bnn_FOA43_001048, bnn_FOA43_004358	boe_106328457	bom_102266152, bom_102277709	bor_COCMIDRAFT_22716, bor_COCMIDRAFT_33769, bor_COCMIDRAFT_43414, bor_COCMIDRAFT_88107, bor_COCMIDRAFT_95848, bor_COCMIDRAFT_97775	bpec_110156331, bpec_110158565, bpec_110164827, bpec_110172324	bpg_Bathy04g03860	brp_103855427, brp_117131530, brp_117131534	bsc_COCSADRAFT_147927, bsc_COCSADRAFT_168257, bsc_COCSADRAFT_274878, bsc_COCSADRAFT_331679, bsc_COCSADRAFT_345899	bta_282476, bta_513423	btab_109033480, btab_109043688	bter_100645789, bter_100647442	bvg_104892518	bze_COCCADRAFT_110300, bze_COCCADRAFT_30575, bze_COCCADRAFT_31670, bze_COCCADRAFT_34725, bze_COCCADRAFT_37325, bze_COCCADRAFT_38933, bze_COCCADRAFT_42186, bze_COCCADRAFT_99744	cabi_116815910, cabi_116821346, cabi_116830469	cal_CAALFM_C304270CA, cal_CAALFM_C504440CA, cal_CAALFM_CR05480WA	cam_101489884	cann_107843439	caty_105589084, caty_105601302	caua_113052657, caua_113052838, caua_113054224, caua_113076368, caua_113093056, caua_113099900, caua_113099989, caua_113110173, caua_113111803, caua_113114635, caua_113114636, caua_113117314	caur_CJI97_003617, caur_CJI97_004428, caur_CJI97_005187	cbr_CBG07280, cbr_CBG09959, cbr_CBG10209, cbr_CBG16392	ccae_111930006, ccae_111936551	ccaj_109817474	ccal_108626286, ccal_108626287, ccal_108631679	ccan_109684319, ccan_109697708	ccar_109053973, ccar_109067069, ccar_109088684, ccar_109089156, ccar_109091471, ccar_109091476, ccar_109093967, ccar_109106567, ccar_109108495	ccav_112512563	cci_CC1G_02171, cci_CC1G_04695, cci_CC1G_08730		ccw_104684875, ccw_104688778	cdk_105092135, cdk_105095238	cdu_CD36_30820, cdu_CD36_54090, cdu_CD36_84210	cel_CELE_K11H3.3, cel_CELE_R11.1, cel_CELE_Y37B11A.3	ceri_1Z035800.1.p, ceri_1Z035800.2.p, ceri_36G029500.1.p	cfa_490655, cfa_608348	cfj_CFIO01_01756, cfj_CFIO01_02386, cfj_CFIO01_03488, cfj_CFIO01_05259, cfj_CFIO01_11837, cfj_CFIO01_11843	cfo_105250851, cfo_105258684	cfr_102512612, cfr_102524122, cfr_116660892	cge_100751442, cge_100756680	cgi_CGB_C3640C, cgi_CGB_E3360W, cgi_CGB_G4530W, cgi_CGB_N2220W	cgig_122397172, cgig_122401405	cgr_CAGL0C02013g, cgr_CAGL0J04114g, cgr_CAGL0L02079g, cgr_CAGL0M09020g	chat_Chrsp33S08955		chx_102185121, chx_102188525	cic_CICLE_v10012248mg	cim_CIMG_02101, cim_CIMG_09429, cim_CIMG_10251	cin_100176157, cin_100186096	cit_102616025	cjc_100405921, cjc_100411092	cjo_107315064, cjo_107321061	clec_106662910, clec_106668931	clu_CLUG_01867, clu_CLUG_02451	clus_A9F13_02g04356, clus_A9F13_08g00495, clus_A9F13_24g00814	clv_102086944, clv_102089155, clv_102094767	cmax_111470208, cmax_111481550		cmk_103178540, cmk_103180686, cmk_103183998	cmo_103486272	cmos_111441925, cmos_111452837	cmt_CCM_02736, cmt_CCM_04477, cmt_CCM_08224	cmy_102937517, cmy_102941016, cmy_102941382	cnb_CNBC4680, cnb_CNBE2590, cnb_CNBG3210, cnb_CNBN1400	cne_CNC02540, cne_CNE02570, cne_CNG01580, cne_CNN01450	cot_CORT_0C03310, cot_CORT_0D04590, cot_CORT_0F01000	cpap_110807191	cpep_111790805, cpep_111799550	cpic_101945372, cpic_101949250, cpic_101953265	cpii_120414850, cpii_120424400	cpoo_109313001, cpoo_109317073, cpoo_109321482	cput_CONPUDRAFT_125336, cput_CONPUDRAFT_130198, cput_CONPUDRAFT_93641		cpw_CPC735_013430, cpw_CPC735_017980, cpw_CPC735_044860	cqi_110710732, cqi_110733934	cqu_CpipJ_CPIJ012974, cqu_CpipJ_CPIJ013697, cqu_CpipJ_CPIJ019838	crb_17883778	cre_CHLRE_06g260200v5, cre_CHLRE_09g399326v5, cre_CHLRE_10g449100v5	crg_105317042, crg_105318127, crg_105344189	csab_103223007, csab_103228846	csat_104708984, csat_104734169, csat_104768330	cscu_111620417	csec_111863797, csec_111867564	csem_103380618, csem_103389977, csem_103395110, csem_103397143, csem_103397759	csin_114318528	csl_COCSUDRAFT_64082	csol_105362468	csv_101208451	cten_CANTEDRAFT_107642, cten_CANTEDRAFT_128697, cten_CANTEDRAFT_96039	cthr_CTHT_0021790, cthr_CTHT_0042330, cthr_CTHT_0049650	ctp_CTRG_00579, ctp_CTRG_02320, ctp_CTRG_06032	ctul_119775208, ctul_119775879, ctul_119778149, ctul_119788750	cud_121509413, cud_121518886, cud_121525574, cud_121526191	cvg_107086057, cvg_107089358, cvg_107089647, cvg_107095824		dan_6499433, dan_6503864, dan_6504762	daz_108612158, daz_108613847, daz_108619856	dci_113467266	dcr_108197566	dct_110092162, dct_110095860	ddi_DDB_G0267704, ddi_DDB_G0293874	der_6541722, der_6554062, der_6555721	dfa_DFA_09988, dfa_DFA_11913	dgr_Dgri_GH13646, dgr_Dgri_GH15324, dgr_Dgri_GH17661	dgt_114516713	dha_DEHA2F11352g, dha_DEHA2G19646g, dha_DEHA2G23100g	dhe_111593770, dhe_111598124, dhe_111604558	dle_111162950, dle_111173219	dme_Dmel_CG5254, dme_Dmel_CG6782, dme_Dmel_CG9582	dmn_108154784, dmn_108155522, dmn_108161230, dmn_108165064	dmo_Dmoj_GI11946, dmo_Dmoj_GI11957, dmo_Dmoj_GI21513, dmo_Dmoj_GI22454	dnv_108655807, dnv_108658662, dnv_108659653	dnx_107165760	dosa_Os03t0292200-01	dpa_109535609, dpa_109543234	dpe_6588475, dpe_6593521, dpe_6594595, dpe_6602757	dpl_KGM_210005, dpl_KGM_212748	dpo_Dpse_GA18765, dpo_Dpse_GA21892, dpo_Dpse_GA26244, dpo_Dpse_GA27089	dpp_DICPUDRAFT_94919, dpp_DICPUDRAFT_98737	dpte_113796054, dpte_113796954	dpx_DAPPUDRAFT_300448	dqu_106744396, dqu_106747547	dre_393579, dre_767694, dre_793282, dre_795332	dro_112296565, dro_112301810	dse_6606813, dse_6611779, dse_6615896	dsi_Dsimw501_GD16525, dsi_Dsimw501_GD20656, dsi_Dsimw501_GD22366	dsq_DICSQDRAFT_148922, dsq_DICSQDRAFT_72572, dsq_DICSQDRAFT_92618	dsr_110179664, dsr_110181439, dsr_110186308	dsv_119435488, dsv_119450059, dsv_119450060	dvi_6627631, dvi_6631511, dvi_6632293	dwi_6641691, dwi_6644562, dwi_6648084, dwi_6648136	dya_Dyak_GE10109, dya_Dyak_GE10110, dya_Dyak_GE10632, dya_Dyak_GE16633	dzi_111311079	eaf_111708765, eaf_111711357, eaf_111717507	eai_106826778, eai_106838808	ecb_100059414	ecra_117935995, ecra_117945501, ecra_117955582, ecra_117959179			eee_113574112, eee_113584914, eee_113586558, eee_113591666	egl_EGR_00496	egr_104422172	egt_105953112	egu_105044575, egu_105057358	egz_104122765, egz_104133298			ehx_EMIHUDRAFT_103758, ehx_EMIHUDRAFT_119667, ehx_EMIHUDRAFT_195091, ehx_EMIHUDRAFT_200095, ehx_EMIHUDRAFT_207393, ehx_EMIHUDRAFT_243838, ehx_EMIHUDRAFT_246674, ehx_EMIHUDRAFT_254987, ehx_EMIHUDRAFT_63977, ehx_EMIHUDRAFT_67003			eju_114201202, eju_114202626	ela_UCREL1_10547, ela_UCREL1_11185, ela_UCREL1_1773, ela_UCREL1_8594	elk_111140618, elk_111142496	els_105014294, els_105026857, els_105031025, els_105031133	ely_117253212, ely_117267272, ely_117269860, ely_117271945	epa_110254190	epz_103552619, epz_103566501	erc_Ecym_2585, erc_Ecym_7158, erc_Ecym_7263, erc_Ecym_8329		etl_114055970, etl_114061485	eus_EUTSA_v10014166mg	fab_101806706, fab_101818786	fca_101081502, fca_101092523	fcd_110862037	fch_102047928, fch_102048442	fcy_FRACYDRAFT_189026, fcy_FRACYDRAFT_197053	fex_115242306, fex_115242778	fgr_FGSG_03930, fgr_FGSG_06566, fgr_FGSG_07875, fgr_FGSG_08489	fme_FOMMEDRAFT_105191, fme_FOMMEDRAFT_105372, fme_FOMMEDRAFT_16591	fox_FOXG_02390, fox_FOXG_02391, fox_FOXG_03293, fox_FOXG_04093, fox_FOXG_11779	fpg_101917538, fpg_101918091	fpu_FPSE_01689, fpu_FPSE_04632, fpu_FPSE_05345, fpu_FPSE_10023	fve_101297941	fvr_FVEG_00322, fvr_FVEG_02161, fvr_FVEG_05572, fvr_FVEG_07208, fvr_FVEG_10042	gab_108454657, gab_108487125	gae_121367511, gae_121371474	gat_120822459, gat_120831067, gat_120831750, gat_120832881	gfr_102040776, gfr_102041429	gga_416764, gga_423330	ggn_109290235, ggn_109293190, ggn_109298656	ggo_101127401, ggo_101136812	ghi_107896274, ghi_107899057, ghi_107915716	gja_107108643, gja_107108772, gja_107114729		glz_GLAREA_00158, glz_GLAREA_02877, glz_GLAREA_06877, glz_GLAREA_11169, glz_GLAREA_11581	gmx_100807301, gmx_100819173	gra_105777538	gsj_114385484, gsj_114395211		gtr_GLOTRDRAFT_108717, gtr_GLOTRDRAFT_110985, gtr_GLOTRDRAFT_138879, gtr_GLOTRDRAFT_40805	gtt_GUITHDRAFT_102661, gtt_GUITHDRAFT_58369	hai_109377733, hai_109383896	hame_121854817, hame_121878045	han_110872157, han_110878218, han_110915920	haw_110372180, haw_110380612	hbr_110662745	hcq_109507164, hcq_109509604, hcq_109509749, hcq_109527111, hcq_109528171	hgl_101703825, hgl_101723635	hhv_120238834, hhv_120247709	hir_HETIRDRAFT_124339, hir_HETIRDRAFT_35598, hir_HETIRDRAFT_68105	hmg_100200791	hro_HELRODRAFT_110114, hro_HELRODRAFT_67929	hsa_6576, hsa_89874	hst_105183157, hst_105186556	ini_109182393, ini_109190891	ipu_100528216, ipu_108270258, ipu_108276564	isc_IscW_ISCW005064, isc_IscW_ISCW017281, isc_IscW_ISCW017282	itr_116006989		jre_108994938	kaf_KAFR_0D03590, kaf_KAFR_0G00930, kaf_KAFR_0G01840, kaf_KAFR_0H02590, kaf_KAFR_0J00210	kla_KLLA0_A00979g, kla_KLLA0_D07073g, kla_KLLA0_E18723g, kla_KLLA0_F03212g	kmr_108233552, kmr_108237006, kmr_108239024, kmr_108247150	kmx_KLMA_20795, kmx_KLMA_30696, kmx_KLMA_60339, kmx_KLMA_80177	lak_106167158, lak_106169010	lang_109339737	lav_100654174, lav_100666631	lbc_LACBIDRAFT_240551, lbc_LACBIDRAFT_293855, lbc_LACBIDRAFT_331857		lcf_108875051, lcf_108881569, lcf_108891479, lcf_108893627, lcf_108897558	lcm_102351464, lcm_102362624, lcm_102367548	lco_104921666, lco_104929986, lco_104932895, lco_104934932	lcq_111679754, lcq_111690190, lcq_111690286		lel_LELG_02638, lel_LELG_03283, lel_LELG_04055	lgi_LOTGIDRAFT_161613	lhu_105668614, lhu_105671930		lja_Lj1g3v0244640.1, lja_Lj1g3v0244640.2			loa_LOAG_03395	loc_102685604, loc_102685770, loc_102693256		lsr_110477201, lsr_110481304	lsv_111887930	lth_KLTH0D06622g, lth_KLTH0D10472g, lth_KLTH0G00968g, lth_KLTH0G05808g	lve_103077922, lve_103080051	maj_MAA_02278, maj_MAA_06655, maj_MAA_07169	malb_109952178, malb_109952183, malb_109956513, malb_109959207, malb_109964603	maw_MAC_03429, maw_MAC_06337, maw_MAC_09678	mbe_MBM_00386, mbe_MBM_04433, mbe_MBM_06838, mbe_MBM_09675	mbr_MONBRDRAFT_34188	mcal_110306994, mcal_110311896	mcc_697370, mcc_719075	mcf_102121033, mcf_102127081	mcha_111015110	mcoc_116080762, mcoc_116085677	mde_101888488, mde_101888659, mde_101892826	mdl_103571956, mdl_103576343	mdm_103425962, mdm_103450673	mdo_100012583, mdo_100029274	mesc_110621280	mgen_117217806, mgen_117222409	mgl_MGL_0937, mgl_MGL_0938, mgl_MGL_0990, mgl_MGL_3250	mgp_100543067, mgp_100550184	mgr_MGG_03479, mgr_MGG_07616, mgr_MGG_09441, mgr_MGG_11577	ming_122086384, ming_122088097		mjv_108393100, mjv_108406862	mlr_MELLADRAFT_36865, mlr_MELLADRAFT_72633, mlr_MELLADRAFT_72674	mlx_117999767, mlx_118002077	mmf_118626667, mmf_118640343	mmu_13358, mmu_217593	mmur_105872769, mmur_105877744	mmyo_118677667, mmyo_118678495	mna_107526084, mna_107526085, mna_107530496	mng_MNEG_11893, mng_MNEG_2923	mnt_21395256	mpah_110324812, mpah_110329562	mpha_105832218, mpha_105838269	mpp_MICPUCDRAFT_51387	mpr_MPER_04806, mpr_MPER_06038, mpr_MPER_08234, mpr_MPER_09470	mpuf_101688324, mpuf_101689200	mrr_Moror_17894, mrr_Moror_5217, mrr_Moror_8535	mrt_MRET_2444, mrt_MRET_3162, mrt_MRET_3211	msam_119889548, msam_119891298, msam_119895352, msam_119896176, msam_119909853, msam_119914394, msam_119917870	msex_115447194	msym_MSY001_2637, msym_MSY001_2638, msym_MSY001_2681, msym_MSY001_3321	mtm_MYCTH_2081554, mtm_MYCTH_2305433, mtm_MYCTH_2309536	mtr_MTR_4g057850	mun_110558431, mun_110560302	mus_103969025, mus_103991749	myb_102247863, myb_102252669	myd_102752875, myd_102756408	myi_110442574, myi_110463128	mze_101467226, mze_101468784, mze_101470788, mze_101480153	nai_NECAME_15573	nau_109223395	ncc_104943568, ncc_104945606, ncc_104948041, ncc_104956682		ncol_116254164	ncr_NCU04837, ncr_NCU05075, ncr_NCU08561	ncs_NCAS_0A04840, ncs_NCAS_0B01360, ncs_NCAS_0C04400, ncs_NCAS_0F03930, ncs_NCAS_0H00570	ndi_NDAI_0B06240, ndi_NDAI_0D00510, ndi_NDAI_0E01400, ndi_NDAI_0K01900	nfi_NFIA_015950, nfi_NFIA_071770, nfi_NFIA_092260	nfu_107386996, nfu_107392014, nfu_107394264, nfu_107396014	ngd_NGA_0283102	ngi_103732264, ngi_103742041	ngr_NAEGRDRAFT_79446	nhe_NECHADRAFT_35257, nhe_NECHADRAFT_49675, nhe_NECHADRAFT_54623, nhe_NECHADRAFT_79543, nhe_NECHADRAFT_90745, nhe_NECHADRAFT_98088	nle_100580815, nle_100607463	nlu_111043928, nlu_111059356, nlu_111061383, nlu_120351645, nlu_120353496	nmea_116428039, nmea_116430712	nmel_110401118, nmel_110406185	nni_104009716, nni_104020976	nnu_104594935, nnu_104602700	npa_UCRNP2_1651, npa_UCRNP2_237, npa_UCRNP2_5565, npa_UCRNP2_6156, npa_UCRNP2_9439	npr_108787555, npr_108797097, npr_108800132	nsy_104241357	nta_107813398, nta_107813758	nte_NEUTE1DRAFT124984, nte_NEUTE1DRAFT146766, nte_NEUTE1DRAFT49102	nto_104114371	nve_5504555	nvi_100118210, nvi_100121704	nvl_108558009, nvl_108568065	oaa_100080342, oaa_100086622	oas_101120358, oas_101121458	oau_116310313, oau_116311018, oau_116313158, oau_116331433	obb_114870912, obb_114879744	obi_106868887, obi_106881074	obo_105278154, obo_105283819	obr_102708598	ocu_100351112, ocu_103351195	oda_120871353, oda_120875321	oeu_111392543	ola_101156032, ola_101157309, ola_101165855, ola_101170437	olu_OSTLU_16237, olu_OSTLU_44281	oml_112142603, oml_112143774, oml_112148868, oml_112163219	omy_110497616, omy_110523827, omy_110525819, omy_110536180, omy_110537097	onl_100696078, onl_100697273, onl_100703167, onl_100710339	oor_101270942, oor_101286902	oro_101380778, oro_101383643	osa_4332510	ota_OT_ostta07g03520, ota_OT_ostta11g02550	otu_111417919, otu_111423704	otw_112219590, otw_112248610, otw_112257488, otw_112261543, otw_112262773	ovi_T265_04855	padl_103912950, padl_103922661	pale_102888826, pale_102893395	palz_118037509	pan_PODANSg2164, pan_PODANSg2892, pan_PODANSg4658	panu_101002827, panu_101016829	pavi_110768412	pbar_105427744, pbar_105433073		pbi_103051046, pbi_103054625	pbl_PAAG_02796, pbl_PAAG_06563, pbl_PAAG_08834	pbn_PADG_01020, pbn_PADG_01823, pbn_PADG_05925	pcad_102982011, pcad_102988101	pcan_112562496, pcan_112569945		pcf_106783694, pcf_106791863	pco_PHACADRAFT_260080, pco_PHACADRAFT_261468, pco_PHACADRAFT_261509	pcoc_116228743, pcoc_116229375	pcs_Pc16g03360, pcs_Pc20g08520, pcs_Pc21g19470, pcs_Pc22g14450	pcw_110211789, pcw_110215250		pda_103706705, pda_103709356	pdam_113675900	pdp_PDIP_01530, pdp_PDIP_38220, pdp_PDIP_40600	pdul_117633274		peq_110023715	peu_105117407				pfj_MYCFIDRAFT_152880, pfj_MYCFIDRAFT_212639, pfj_MYCFIDRAFT_26465, pfj_MYCFIDRAFT_55343, pfj_MYCFIDRAFT_83141	pflv_114546687, pflv_114556036, pflv_114567111, pflv_114570907	pfp_PFL1_01622, pfp_PFL1_01817, pfp_PFL1_05765	pfy_PFICI_00791, pfy_PFICI_02237, pfy_PFICI_03354, pfy_PFICI_09944, pfy_PFICI_12351	pgc_109853125, pgc_109855537	pgr_PGTG_07207, pgr_PGTG_08014, pgr_PGTG_15068	pgu_PGUG_03066, pgu_PGUG_04102	pgut_117658124, pgut_117665790	phai_112872890	phi_102101447, phi_102105010	phu_Phum_PHUM392340, phu_Phum_PHUM608670, phu_Phum_PHUM615100	phyp_113538755, phyp_113543483, phyp_113544886	pic_PICST_29031, pic_PICST_60344, pic_PICST_76093	pif_PITG_12854, pif_PITG_14935, pif_PITG_17095	pki_111842912, pki_111852001, pki_111854380		pkz_C5L36_0C05210, pkz_C5L36_0C05980, pkz_C5L36_0C10570, pkz_C5L36_0E00100	plep_121944156, plep_121952695, plep_121954008, plep_121959765, plep_121963818	pleu_114685729, pleu_114693386	plj_VFPFJ_02699, plj_VFPFJ_05919, plj_VFPFJ_09624	pmac_106710113, pmac_106713652	pmaj_107205631, pmaj_107211766	pmax_117323404, pmax_117332562	pmoa_120500345, pmoa_120509621	pmua_114585086, pmua_114586399, pmua_114592300	pmum_103341602	pmur_107288845, pmur_107292971	pno_SNOG_04147, pno_SNOG_04411, pno_SNOG_07197, pno_SNOG_09588, pno_SNOG_12136, pno_SNOG_13833	pon_100171514, pon_100449728	pop_7460363	pov_109626440, pov_109628350, pov_109636491, pov_109636979, pov_109648105	ppa_PAS_chr3_0040, ppa_PAS_chr3_0177, ppa_PAS_chr4_0688	ppad_109253304, ppad_109258634	pper_18773099, pper_18787551	ppl_POSPLDRAFT_88965	ppot_106101617, ppot_106108270	ppp_112279623, ppp_112288226	pps_100973633, pps_100976881	ppyr_116161963, ppyr_116162156, ppyr_116168142, ppyr_116168936	prap_110991647, prap_110998243	pret_103458388, pret_103470019, pret_103473226	psco_LY89DRAFT_367734, psco_LY89DRAFT_682215, psco_LY89DRAFT_689307, psco_LY89DRAFT_711935, psco_LY89DRAFT_722904, psco_LY89DRAFT_742553, psco_LY89DRAFT_780337	psoj_PHYSODRAFT_352008, psoj_PHYSODRAFT_560086	psom_113307646, psom_113324362	pspa_121296845, pspa_121299907, pspa_121308670, pspa_121324352	psq_PUNSTDRAFT_122217, psq_PUNSTDRAFT_145660, psq_PUNSTDRAFT_72002	pss_102458241, pss_102461298, pss_102462635	pte_PTT_02376, pte_PTT_08666, pte_PTT_08915, pte_PTT_10233, pte_PTT_17329, pte_PTT_18844, pte_PTT_19174	pteh_111524463, pteh_111526729	ptep_107439219	ptg_102951900, ptg_102966766	pti_PHATRDRAFT_23709, pti_PHATR_18489	ptm_GSPATT00001011001, ptm_GSPATT00008829001	ptr_458647, ptr_467433	pvir_120652717, pvir_120691725	pvm_113827847	pvt_110083517, pvt_110090730	pvu_PHAVU_008G178900g, pvu_PHAVU_011G011300g		pvy_116115193	pxb_103930526, pxb_103940195, pxb_103965131	pxu_106113880, pxu_106117927	pxy_105380551, pxy_105388068, pxy_105398437		qlo_115951265	qsu_112005554, qsu_112005904, qsu_112009170, qsu_112013616, qsu_112014254, qsu_112020678, qsu_112027755, qsu_112033641	ray_107497867, ray_107507507	rbb_108518398, rbb_108519741	rcn_112193516	rcu_8260993, rcu_8283149, rcu_8289913	rmd_113556074	rmp_119167530, rmp_119170258, rmp_119170260	rno_171151, rno_29743	rro_104656668, rro_104661386	rsan_119383055, rsan_119383060, rsan_119390916	rsz_108844387, rsz_108846509	rtp_109911399, rtp_109924830, rtp_109926464	sacu_s0002.g000971	salp_111958174, salp_111961368, salp_111974258, salp_111980623, salp_112068046	sanh_107657208, sanh_107665756, sanh_107670994, sanh_107676010, sanh_107679800, sanh_107702792, sanh_107704153	sapo_SAPIO_CDS10899, sapo_SAPIO_CDS2731, sapo_SAPIO_CDS5943	sasa_106562714, sasa_106568272, sasa_106580422, sasa_106585061, sasa_106603803	sbi_8081428	sbq_101044029, sbq_101045770	scan_103818064, scan_103826546	sce_YBR291C, sce_YFR045W, sce_YJR095W, sce_YOR222W, sce_YPL134C	sclv_120335904, sclv_120343938	scm_SCHCODRAFT_57390, scm_SCHCODRAFT_83237, scm_SCHCODRAFT_83303	sdm_118185758	sdu_111217874, sdu_111225657, sdu_111234430, sdu_111236544	sfm_108920148, sfm_108921264, sfm_108933007, sfm_108934643	sgh_107554324, sgh_107559560, sgh_107560030, sgh_107573480, sgh_107580183, sgh_107586170, sgh_107594710, sgh_107600836, sgh_107602230	shon_118993919, shon_119001815	shr_100922817, shr_116420866	shs_STEHIDRAFT_105114, shs_STEHIDRAFT_105803, shs_STEHIDRAFT_82375	shx_MS3_0018241	sind_105174588	sita_101775536	sko_100376568, sko_100376719, sko_100377319, sko_102805760	sla_SERLADRAFT_380765, sla_SERLADRAFT_459326, sla_SERLADRAFT_463273	slal_111665980, slal_111666032, slal_111666162, slal_111673087	slb_AWJ20_1544, slb_AWJ20_309, slb_AWJ20_4648	sluc_116051017, sluc_116054271, sluc_116057366, sluc_116064983	sly_101266282	smin_v1.2.020269.t1, smin_v1.2.034556.t1	smm_Smp_149320	smo_SELMODRAFT_447706, smo_SELMODRAFT_82307	smp_SMAC_03474, smp_SMAC_07563, smp_SMAC_08829	soc_105201969, soc_105203598	soe_110794883	sot_102578357	spaa_SPAPADRAFT_54334, spaa_SPAPADRAFT_62248, spaa_SPAPADRAFT_62966	spar_SPRG_04591, spar_SPRG_05307, spar_SPRG_07358, spar_SPRG_19991, spar_SPRG_21816	spen_107032132	spis_111341618	spo_SPAC19G12.05, spo_SPAC328.09	spu_576892, spu_577791	sre_PTSG_07082	srx_107706761, srx_107708615, srx_107720673, srx_107722854, srx_107751928, srx_107752726, srx_107754397	ssc_100154310, ssc_100515265	ssck_SPSK_01826, ssck_SPSK_04227, ssck_SPSK_07696	ssl_SS1G_00256, ssl_SS1G_06883, ssl_SS1G_08795, ssl_SS1G_11834	tad_TRIADDRAFT_54013		tasa_A1Q1_01481, tasa_A1Q1_01631, tasa_A1Q1_04142		tbl_TBLA_0B04020, tbl_TBLA_0B10130, tbl_TBLA_0E00280, tbl_TBLA_0I00640, tbl_TBLA_0I00740		tca_660776, tca_664488	tcc_18604243	tcr_503897.170, tcr_509561.30	tdc_119285402, tdc_119290617	tdl_TDEL_0A03000, tdl_TDEL_0A05900, tdl_TDEL_0C03310, tdl_TDEL_0D06240	tet_TTHERM_000802459	tfn_117069796, tfn_117096052	tgb_HG536_0A04540, tgb_HG536_0A07450, tgb_HG536_0B03910, tgb_HG536_0D05860		tgu_100218103, tgu_100225630	thj_104823292, thj_104827047	tmf_PMAA_005200, tmf_PMAA_025120, tmf_PMAA_030380, tmf_PMAA_034440, tmf_PMAA_047090	tml_GSTUM_00002389001, tml_GSTUM_00010250001, tml_GSTUM_00010265001	tmn_UCRPA7_1316, tmn_UCRPA7_2305, tmn_UCRPA7_4743	tms_TREMEDRAFT_33282, tms_TREMEDRAFT_36762, tms_TREMEDRAFT_67845	tmu_101344952, tmu_101348998	tng_GSTEN00006971G001, tng_GSTEN00018953G001, tng_GSTEN00025300G001, tng_GSTEN00028641G001, tng_GSTEN00035715G001	tnl_113503099, tnl_113503840	tod_119234822, tod_119238097		tpf_TPHA_0B01350, tpf_TPHA_0G01770, tpf_TPHA_0G03460, tpf_TPHA_0N01250	tps_THAPSDRAFT_264353, tps_THAPSDRAFT_31818		tre_TRIREDRAFT_121743, tre_TRIREDRAFT_62480, tre_TRIREDRAFT_82280	trg_TRUGW13939_01434, trg_TRUGW13939_03209, trg_TRUGW13939_04682, trg_TRUGW13939_05403, trg_TRUGW13939_10460, trg_TRUGW13939_11585	trr_M419DRAFT_137407, trr_M419DRAFT_143214, trr_M419DRAFT_23526	tru_101069509, tru_101073708, tru_101074106, tru_101076782	tsp_Tsp_03677	tsr_106539464, tsr_106546887	tst_117867515, tst_117876425, tst_117887940	ttt_THITE_127655, ttt_THITE_2116450, ttt_THITE_2118328	tup_102482675, tup_102498079	tut_107362659		tve_TRV_02522, tve_TRV_02681, tve_TRV_07587	tvs_TRAVEDRAFT_173316, tvs_TRAVEDRAFT_30205, tvs_TRAVEDRAFT_38598	twl_119986190, twl_119998371	uah_113245967, uah_113266138	uma_UMAG_02365, uma_UMAG_02806, uma_UMAG_04399, uma_UMAG_04988, uma_UMAG_05079	umr_103665988, umr_103669247	ure_UREG_03479, ure_UREG_04885, ure_UREG_06979	val_VDBG_02517, val_VDBG_04119, val_VDBG_09286, val_VDBG_09829	var_108336366	vcn_VOLCADRAFT_32409, vcn_VOLCADRAFT_55200	vda_VDAG_01343, vda_VDAG_07443, vda_VDAG_09563, vda_VDAG_09712	vde_111245886	vem_105561609, vem_105564636	vja_111259685	vlg_121475530, vlg_121493815	vpo_Kpol_1013p83, vpo_Kpol_1072p34, vpo_Kpol_348p4, vpo_Kpol_460p15	vra_106764993	vri_117919660	vun_114195238	vvi_100260918	vvp_112907531, vvp_112935362	wic_J056_002328, wic_J056_003726, wic_J056_004752	wse_WALSEDRAFT_18986, wse_WALSEDRAFT_31940, wse_WALSEDRAFT_60924	xco_114134435, xco_114149606, xco_114153410, xco_114154074	xgl_120795906, xgl_120802671, xgl_120805844, xgl_120806767	xhe_116709289, xhe_116724926, xhe_116728601, xhe_116729099	xla_100049774, xla_379891, xla_779440	xma_102220938, xma_102221269, xma_102234906, xma_102234965	xtr_395026, xtr_549823	yli_YALI0D02629g, yli_YALI0E34672g, yli_YALI0F20966g, yli_YALI0F26323g	zce_119833111, zce_119836188	zju_107430868	zma_100191274	zmk_HG535_0B05090, zmk_HG535_0D03880, zmk_HG535_0F05340, zmk_HG535_0G04890	zne_110826936, zne_110836507	zro_ZYRO0B01804g, zro_ZYRO0E09284g, zro_ZYRO0F06600g, zro_ZYRO0G17578g	ztr_MYCGRDRAFT_101589, ztr_MYCGRDRAFT_34756, ztr_MYCGRDRAFT_56657, ztr_MYCGRDRAFT_80182, ztr_MYCGRDRAFT_96008	zvi_118075786, zvi_118082140, zvi_118097271
OG0001182															0020_GAQ80396.1, 0020_GAQ82179.1, 0020_GAQ84451.1, 0020_GAQ87936.1, 0020_GAQ88757.1, 0020_GAQ90957.1, 0020_GAQ90982.1, 0020_GAQ92035.1, 0020_GAQ92161.1	0021_g29885.t1, 0021_g37067.t1, 0021_g40326.t1, 0021_g51507.t1, 0021_g63954.t1, 0021_g63954.t2, 0021_g8210.t1	0022_SM000006S19387, 0022_SM000008S22382, 0022_SM000024S07813	0023_ME000275S04786	0024_AagrBONN_evm.model.Sc2ySwM_228.2758.1, 0024_AagrBONN_evm.model.Sc2ySwM_228.2761.1, 0024_AagrBONN_evm.model.Sc2ySwM_340.214.1, 0024_AagrBONN_evm.model.Sc2ySwM_340.214.2, 0024_AagrBONN_evm.model.Sc2ySwM_344.4593.1, 0024_AagrBONN_evm.model.Sc2ySwM_368.1492.1, 0024_AagrBONN_evm.model.Sc2ySwM_368.2080.1, 0024_AagrBONN_evm.model.Sc2ySwM_368.2080.2, 0024_AagrBONN_evm.model.Sc2ySwM_368.2080.3, 0024_AagrBONN_evm.model.Sc2ySwM_368.2080.4, 0024_AagrBONN_evm.model.Sc2ySwM_369.376__377.1, 0024_AagrBONN_evm.model.Sc2ySwM_369.376__377.2	0025_Apun_evm.model.utg000041l.238.1, 0025_Apun_evm.model.utg000049l.110.1, 0025_Apun_evm.model.utg000089l.58.1, 0025_Apun_evm.model.utg000089l.62.1, 0025_Apun_evm.model.utg000089l.81.1, 0025_Apun_evm.model.utg000131l.476.1, 0025_Apun_evm.model.utg000131l.480.1	0026_CepurGG1.1G203200.1.p, 0026_CepurGG1.1G203200.2.p, 0026_CepurGG1.1G203200.3.p, 0026_CepurGG1.1G203200.4.p, 0026_CepurGG1.1G203200.5.p, 0026_CepurGG1.1G203200.6.p, 0026_CepurGG1.5G165900.1.p, 0026_CepurGG1.8G162500.1.p	0027_Mp1g16260.1, 0027_Mp8g17420.1	0029_Sphfalx0031s0067.1.p, 0029_Sphfalx0114s0004.1.p, 0029_Sphfalx0120s0052.1.p, 0029_Sphfalx0152s0032.1.p, 0029_Sphfalx0158s0043.1.p	0030_Sphmag01G148800.1.p, 0030_Sphmag04G013500.1.p, 0030_Sphmag08G034600.1.p, 0030_Sphmag10G010600.1.p, 0030_Sphmag10G010600.2.p, 0030_Sphmag15G095900.1.p	0035_Thupl.29377051s0007.1.p, 0035_Thupl.29377391s0009.1.p, 0035_Thupl.29378472s0021.1.p, 0035_Thupl.29379454s0020.1.p, 0035_Thupl.29382326s0007.1.p	0036_PGL00000755, 0036_PGL00005630, 0036_PGL00007748, 0036_PGL00007749, 0036_PGL00007750, 0036_PGL00009062, 0036_PGL00017093, 0036_PGL00022323, 0036_PGL00024381	0037_PAB00017066, 0037_PAB00017067, 0037_PAB00017563, 0037_PAB00027698, 0037_PAB00027701, 0037_PAB00041785, 0037_PAB00050842, 0037_PAB00053694, 0037_PAB00057899, 0037_PAB00058051	0038_PSI00004093, 0038_PSI00018976, 0038_PSI00019065	0039_PPI00006373, 0039_PPI00007482, 0039_PPI00013723, 0039_PPI00013932, 0039_PPI00013933, 0039_PPI00063745, 0039_PPI00069750, 0039_PPI00075618	0040_PSY00004820, 0040_PSY00010853, 0040_PSY00017165, 0040_PSY00019963, 0040_PSY00027431, 0040_PSY00034669, 0040_PSY00035530	0041_PTA00024461, 0041_PTA00027841, 0041_PTA00032767, 0041_PTA00041779, 0041_PTA00046243, 0041_PTA00050565, 0041_PTA00054074, 0041_PTA00056290, 0041_PTA00078244, 0041_PTA00079820	0042_PME00002709, 0042_PME00011917, 0042_PME00011918, 0042_PME00019870, 0042_PME00075593, 0042_PME00079808, 0042_PME00079809	0043_GMO00003944, 0043_GMO00010554, 0043_GMO00024307, 0043_GMO00028487, 0043_GMO00031953	0044_TBA00006203, 0044_TBA00007102, 0044_TBA00025998, 0044_TBA00026748, 0044_TBA00028067, 0044_TBA00028392, 0044_TBA00029439	0045_CMI00003356, 0045_CMI00012234, 0045_CMI00015166, 0045_CMI00015167, 0045_CMI00022383	0046_GBI00000395, 0046_GBI00001014, 0046_GBI00005325, 0046_GBI00010030, 0046_GBI00017317, 0046_GBI00021477, 0046_GBI00021478, 0046_GBI00021479, 0046_GBI00025104, 0046_GBI00025105		Zyci1559_15129|UTEX1559_10202.1, Zyci1559_7123|UTEX1559_13073.1	Zyci1560_15984|UTEX1560_09830.1, Zyci1560_3819|UTEX1560_14129.1	Zyci6981a_17989|Zci_07720.1, Zyci6981a_17990|Zci_07721.1, Zyci6981a_4233|Zci_12478.1																					adu_107463048, adu_107465871, adu_107470302, adu_107473514, adu_107474938, adu_107480358, adu_107483032, adu_107494516, adu_107495349, adu_107496041								ahf_112696147, ahf_112697016, ahf_112705006, ahf_112706578, ahf_112707796, ahf_112708631, ahf_112715848, ahf_112716870, ahf_112719953, ahf_112722545, ahf_112722786, ahf_112735372, ahf_112738263, ahf_112740736, ahf_112741348, ahf_112754899, ahf_112755505, ahf_112755650, ahf_112771723, ahf_112781072, ahf_112782250, ahf_112786767, ahf_112792806, ahf_112796059	aip_107604940, aip_107605137, aip_107611406, aip_107614118, aip_107621042, aip_107622666, aip_107633048, aip_107633697, aip_107637077, aip_107637507, aip_107638732, aip_107644128, aip_107646798					alsp_Aspi01Gene04568, alsp_Aspi01Gene08648, alsp_Aspi01Gene21564, alsp_Aspi01Gene22685, alsp_Aspi01Gene29288, alsp_Aspi01Gene34083, alsp_Aspi01Gene38651, alsp_Aspi01Gene59706, alsp_Aspi01Gene60070, alsp_Aspi01Gene65792	aly_9302324, aly_9302344, aly_9302708, aly_9303385, aly_9304153, aly_9307879, aly_9310086, aly_9318393, aly_9319585, aly_9320058, aly_9324342									aof_109822897, aof_109822956, aof_109832952, aof_109834890, aof_109837119, aof_109840190, aof_109842957, aof_109843056, aof_109843842, aof_109848234						aprc_113847226, aprc_113849247, aprc_113850548, aprc_113852804, aprc_113861879, aprc_113865399, aprc_113866588, aprc_113871557, aprc_113874183, aprc_113874713, aprc_113874784, aprc_113874926							ath_AT1G64760, ath_AT2G19440, ath_AT3G04010, ath_AT3G24330, ath_AT4G17180, ath_AT4G31140, ath_AT5G18220, ath_AT5G20870, ath_AT5G58090, ath_AT5G58480, ath_AT5G64790	atr_18421452, atr_18427457, atr_18428404, atr_18433368, atr_18439806, atr_18440811, atr_18447500	ats_109737653, ats_109740324, ats_109743359, ats_109744010, ats_109757241, ats_109759356, ats_109767466, ats_109772961, ats_109778706, ats_109783019, ats_109783738, ats_109783875	azfi_s0004.g008462, azfi_s0027.g023473, azfi_s0041.g026803, azfi_s0143.g051481, azfi_s0213.g058239, azfi_s0385.g067535, azfi_s0754.g085333, azfi_s2722.g112787							bdi_100823119, bdi_100823407, bdi_100828259, bdi_100828989, bdi_100832476, bdi_100835141, bdi_100836986, bdi_100839081, bdi_100841450, bdi_100843404, bdi_100845352						bhj_120071462, bhj_120074270, bhj_120080195, bhj_120082435, bhj_120086260, bhj_120087975, bhj_120089451, bhj_120090362, bhj_120092813							bna_106354712, bna_106369659, bna_106375440, bna_106375522, bna_106375871, bna_106376292, bna_106380155, bna_106383533, bna_106383562, bna_106386660, bna_106386987, bna_106388390, bna_106394005, bna_106394007, bna_106407154, bna_106414532, bna_106420293, bna_106424133, bna_106425402, bna_106425462, bna_106425721, bna_106426072, bna_106434961, bna_106435362, bna_106437469, bna_106439597, bna_106442310, bna_106447129, bna_106450569, bna_106452793, bna_106454288, bna_111208250, bna_111209868		boe_106293331, boe_106301285, boe_106306861, boe_106309227, boe_106312833, boe_106315192, boe_106315508, boe_106316566, boe_106318097, boe_106318292, boe_106325096, boe_106326096, boe_106326888, boe_106331142, boe_106336448					brp_103828641, brp_103837552, brp_103837962, brp_103845244, brp_103845275, brp_103845855, brp_103851383, brp_103851660, brp_103852070, brp_103855207, brp_103855259, brp_103856469, brp_103862032, brp_103868327					bvg_104886753, bvg_104886805, bvg_104888731, bvg_104888732, bvg_104896067, bvg_104900230, bvg_104900784, bvg_104901707, bvg_104902148				cam_101491641, cam_101493520, cam_101495021, cam_101496323, cam_101500896, cam_101500994, cam_101503116, cam_101503370, cam_101511719, cam_101512328, cam_101513799	cann_107841942, cann_107844014, cann_107846880, cann_107851183, cann_107851885, cann_107863624, cann_107863710, cann_107868271, cann_107869624, cann_107869626, cann_107870185, cann_107870186, cann_107870854, cann_107871567, cann_107871643, cann_107872285, cann_107872286, cann_107872287						ccaj_109787950, ccaj_109788228, ccaj_109795963, ccaj_109799343, ccaj_109803025, ccaj_109803162, ccaj_109806062, ccaj_109807048, ccaj_109808854, ccaj_109809468, ccaj_109811384, ccaj_109819057				ccav_112500914, ccav_112501045, ccav_112501511, ccav_112501519, ccav_112501610, ccav_112505837, ccav_112512232, ccav_112515148, ccav_112523605							ceri_02G057400.1.p, ceri_02G057400.2.p, ceri_02G079400.1.p, ceri_02G079400.2.p, ceri_02G079400.3.p, ceri_02G079400.4.p, ceri_02G079400.5.p, ceri_02G079400.6.p, ceri_02G079400.7.p, ceri_07G084000.1.p, ceri_07G084000.2.p, ceri_10G051800.1.p, ceri_13G011200.1.p, ceri_13G011200.2.p, ceri_13G011200.3.p, ceri_15G060300.1.p, ceri_15G060300.2.p, ceri_26G028400.1.p, ceri_26G028400.2.p, ceri_33G048900.1.p, ceri_38G040000.1.p, ceri_38G040000.2.p, ceri_38G040000.3.p, ceri_38G040000.4.p, ceri_38G066500.1.p												cic_CICLE_v10008079mg, cic_CICLE_v10008127mg, cic_CICLE_v10008695mg, cic_CICLE_v10014935mg, cic_CICLE_v10019922mg, cic_CICLE_v10023781mg, cic_CICLE_v10027796mg			cit_102607723, cit_102612303, cit_102613963, cit_102623777, cit_102626884, cit_102629166, cit_102629402, cit_102631372							cmax_111465515, cmax_111466588, cmax_111470830, cmax_111471650, cmax_111472428, cmax_111472848, cmax_111473519, cmax_111480957, cmax_111484471, cmax_111485348, cmax_111487729, cmax_111493909, cmax_111497444			cmo_103484682, cmo_103487193, cmo_103497517, cmo_103497605, cmo_103501883, cmo_103502213, cmo_103502975, cmo_103503788, cmo_103504444	cmos_111433399, cmos_111434004, cmos_111434805, cmos_111439210, cmos_111439258, cmos_111443850, cmos_111446059, cmos_111449030, cmos_111449807, cmos_111450439, cmos_111456119, cmos_111461752, cmos_111463370						cpap_110808271, cpap_110811365, cpap_110812044, cpap_110814939, cpap_110817740, cpap_110818544, cpap_110823899, cpap_110824803, cpap_110826342	cpep_111777558, cpep_111780163, cpep_111781868, cpep_111782724, cpep_111784052, cpep_111784561, cpep_111786912, cpep_111788166, cpep_111790095, cpep_111794713, cpep_111798377, cpep_111800917, cpep_111801028, cpep_111805827							cqi_110683753, cqi_110683814, cqi_110684176, cqi_110688527, cqi_110691972, cqi_110692455, cqi_110692456, cqi_110692664, cqi_110704748, cqi_110704749, cqi_110707635, cqi_110710272, cqi_110710477, cqi_110715744, cqi_110721855, cqi_110723874, cqi_110729082, cqi_110731192		crb_111831954, crb_17875065, crb_17876086, crb_17877453, crb_17880835, crb_17882360, crb_17884194, crb_17891257, crb_17892321, crb_17893296				csat_104701367, csat_104706128, csat_104706434, csat_104717078, csat_104718631, csat_104719886, csat_104721722, csat_104723384, csat_104726376, csat_104726420, csat_104727114, csat_104730182, csat_104731859, csat_104735163, csat_104735628, csat_104735876, csat_104736160, csat_104743334, csat_104744506, csat_104747879, csat_104750249, csat_104761909, csat_104761947, csat_104762643, csat_104763301, csat_104764035, csat_104766364, csat_104770465, csat_104772342, csat_104773677, csat_104789385, csat_104792818, csat_109124507, csat_109129113				csin_114261926, csin_114273429, csin_114297979, csin_114297980, csin_114310570, csin_114310643, csin_114311237, csin_114318371, csin_114318707, csin_114322841			csv_101202827, csv_101205964, csv_101206143, csv_101206753, csv_101207915, csv_101209276, csv_101211459, csv_101213820, csv_101215478											dcr_108197926, dcr_108198770, dcr_108200650, dcr_108205480, dcr_108207446, dcr_108211356, dcr_108211689, dcr_108216425, dcr_108218236, dcr_108222106, dcr_108222330, dcr_108225459, dcr_108227783, dcr_108227945	dct_110092937, dct_110098212, dct_110101350, dct_110102316, dct_110102583, dct_110102647, dct_110106382, dct_110108429, dct_110108957, dct_110109855														dosa_Os02t0139300-01, dosa_Os03t0296500-00, dosa_Os03t0397600-00, dosa_Os03t0656800-01, dosa_Os03t0792800-01, dosa_Os05t0535100-01, dosa_Os06t0590600-01, dosa_Os07t0168600-01, dosa_Os08t0224500-01, dosa_Os08t0326500-01, dosa_Os09t0272300-01, dosa_Os11t0577800-00																			dzi_111277234, dzi_111285347, dzi_111285570, dzi_111285840, dzi_111292554, dzi_111292816, dzi_111295587, dzi_111300656, dzi_111302810, dzi_111304287, dzi_111316027, dzi_111316103									egr_104418189, egr_104422363, egr_104425249, egr_104431180, egr_104437279, egr_104437287, egr_104437948, egr_104438471, egr_104441177, egr_104442778	egt_105949280, egt_105949281, egt_105949422, egt_105949423, egt_105957887, egt_105959666, egt_105965226, egt_105969046, egt_105970807, egt_105970861, egt_105973057, egt_105974138, egt_105976560	egu_105035264, egu_105039365, egu_105039534, egu_105040301, egu_105044724, egu_105050168, egu_105050431, egu_105050623, egu_105050902, egu_105058574																	eus_EUTSA_v10002822mg, eus_EUTSA_v10004092mg, eus_EUTSA_v10012621mg, eus_EUTSA_v10013340mg, eus_EUTSA_v10013422mg, eus_EUTSA_v10015448mg, eus_EUTSA_v10020592mg, eus_EUTSA_v10022665mg, eus_EUTSA_v10024947mg, eus_EUTSA_v10025047mg												fve_101290942, fve_101293214, fve_101299330, fve_101304131, fve_101304328, fve_101305703, fve_101306120, fve_101309240		gab_108457813, gab_108460268, gab_108461310, gab_108463097, gab_108464740, gab_108470045, gab_108472398, gab_108474500, gab_108477952, gab_108485108, gab_108486122, gab_108486354, gab_108487725							ghi_107888291, ghi_107888547, ghi_107893252, ghi_107893383, ghi_107895672, ghi_107900998, ghi_107901211, ghi_107904311, ghi_107915346, ghi_107915347, ghi_107915348, ghi_107915349, ghi_107915364, ghi_107915365, ghi_107920337, ghi_107931579, ghi_107933860, ghi_107936054, ghi_107941914, ghi_107945318, ghi_107954720, ghi_107957668, ghi_107959647, ghi_107959701, ghi_107962658, ghi_107962842, ghi_121203244, ghi_121212569				gmx_100775918, gmx_100777533, gmx_100777941, gmx_100781894, gmx_100783080, gmx_100788417, gmx_100790297, gmx_100794467, gmx_100794658, gmx_100796552, gmx_100800665, gmx_100802345, gmx_100807420, gmx_100809284, gmx_100814719, gmx_100815300, gmx_102666963, gmx_102667009, gmx_102667119	gra_105763662, gra_105774152, gra_105774745, gra_105775292, gra_105775893, gra_105775992, gra_105779708, gra_105780524, gra_105782437, gra_105783174, gra_105784275, gra_105790917, gra_105804747	gsj_114366910, gsj_114374823, gsj_114381497, gsj_114383476, gsj_114384886, gsj_114386846, gsj_114390735, gsj_114390992, gsj_114392961, gsj_114393087, gsj_114393469, gsj_114395730, gsj_114409029, gsj_114409601, gsj_114411380, gsj_114414057, gsj_114415050, gsj_114416680, gsj_114420255						han_110877319, han_110879097, han_110879107, han_110886292, han_110886848, han_110893817, han_110896242, han_110909955, han_110918499, han_110929158, han_110930802, han_110940472		hbr_110634016, hbr_110634886, hbr_110636539, hbr_110645203, hbr_110647584, hbr_110652452, hbr_110659108, hbr_110661539, hbr_110667771, hbr_110668838, hbr_110669042, hbr_110672788									ini_109156807, ini_109158926, ini_109158927, ini_109159870, ini_109163114, ini_109172508, ini_109173590, ini_109173865, ini_109174586, ini_109178889, ini_109182384, ini_109186331, ini_109186529, ini_109187113, ini_109187673, ini_109191496			itr_116000167, itr_116004242, itr_116004425, itr_116004427, itr_116005296, itr_116006611, itr_116006895, itr_116006979, itr_116010366, itr_116011721, itr_116012292, itr_116017197, itr_116019483, itr_116020664, itr_116020931, itr_116029223, itr_116029501	jcu_105632648, jcu_105632670, jcu_105636231, jcu_105636633, jcu_105639281, jcu_105639542	jre_108979841, jre_108985497, jre_108992701, jre_108993562, jre_108996581, jre_109000410, jre_109000719, jre_109003633, jre_109004125, jre_109004237, jre_109005356, jre_109009604						lang_109326252, lang_109327200, lang_109328388, lang_109328975, lang_109329881, lang_109339543, lang_109341682, lang_109342114, lang_109343704, lang_109344969, lang_109347475, lang_109350692, lang_109356558, lang_109358172, lang_109361767, lang_109362162													lja_Lj0g3v0063489.1, lja_Lj0g3v0070479.1, lja_Lj0g3v0073059.1, lja_Lj0g3v0074239.1, lja_Lj0g3v0098839.1, lja_Lj0g3v0113089.1, lja_Lj0g3v0113089.2, lja_Lj0g3v0201589.1, lja_Lj0g3v0306599.1, lja_Lj0g3v0333379.1, lja_Lj1g3v1220270.1, lja_Lj1g3v3962430.1, lja_Lj4g3v0095180.1, lja_Lj4g3v0095220.1, lja_Lj4g3v2215530.1, lja_Lj5g3v0553280.1, lja_Lj6g3v1706130.1							lsv_111882889, lsv_111886258, lsv_111887677, lsv_111893330, lsv_111897045, lsv_111897896, lsv_111900861, lsv_111900877, lsv_111908525, lsv_111912834											mcha_111005372, mcha_111005499, mcha_111005798, mcha_111012745, mcha_111013185, mcha_111015592, mcha_111017009, mcha_111017926, mcha_111022903, mcha_111023883, mcha_111024222				mdm_103401696, mdm_103410807, mdm_103412795, mdm_103418444, mdm_103425206, mdm_103426636, mdm_103437280, mdm_103442653, mdm_103443523, mdm_103446837, mdm_103449300, mdm_103453873, mdm_103454179, mdm_103454810, mdm_103455390, mdm_114825050		mesc_110603514, mesc_110606838, mesc_110607336, mesc_110609378, mesc_110610990, mesc_110612399, mesc_110621239, mesc_110622592, mesc_110623474, mesc_110623793, mesc_110627658					ming_122058810, ming_122061535, ming_122061618, ming_122061881, ming_122077058, ming_122087414, ming_122088333, ming_122091158, ming_122094109											mnt_112095258, mnt_21384472, mnt_21386397, mnt_21388658, mnt_21398026, mnt_21400930, mnt_21402514, mnt_21403735, mnt_21407876												mtr_MTR_1g010120, mtr_MTR_1g053320, mtr_MTR_2g027560, mtr_MTR_3g031770, mtr_MTR_3g095050, mtr_MTR_3g108600, mtr_MTR_4g112025, mtr_MTR_4g124440, mtr_MTR_4g134280, mtr_MTR_6g032820, mtr_MTR_7g085390, mtr_MTR_8g092070		mus_103975506, mus_103975686, mus_103976868, mus_103978634, mus_103979520, mus_103979538, mus_103980999, mus_103981031, mus_103986046, mus_103990468, mus_103990488, mus_103993853, mus_103996527, mus_103998742, mus_103999042, mus_104000998						nau_109206810, nau_109207434, nau_109208675, nau_109209774, nau_109214600, nau_109217107, nau_109223326, nau_109225565, nau_109228549, nau_109229249, nau_109229643, nau_109231767, nau_109233840, nau_109237878, nau_109240328, nau_109240775, nau_109242065, nau_109243879			ncol_116247157, ncol_116247947, ncol_116254875, ncol_116256611, ncol_116256923, ncol_116258431, ncol_116264096, ncol_116264229, ncol_116264595, ncol_116266760															nnu_104586713, nnu_104589816, nnu_104593833, nnu_104594320, nnu_104597287, nnu_104597702, nnu_104597765, nnu_104600162, nnu_104609236, nnu_104611167, nnu_104612654			nsy_104211034, nsy_104213209, nsy_104220533, nsy_104223297, nsy_104225838, nsy_104230501, nsy_104230556, nsy_104231996, nsy_104234184, nsy_104234930, nsy_104239180, nsy_104239261, nsy_104240187, nsy_104241021, nsy_104241849, nsy_104243744, nsy_104247641	nta_107768011, nta_107773047, nta_107775262, nta_107776322, nta_107776967, nta_107782686, nta_107783237, nta_107788910, nta_107790876, nta_107793451, nta_107797100, nta_107798110, nta_107798752, nta_107798926, nta_107805507, nta_107805539, nta_107805773, nta_107807586, nta_107808310, nta_107809573, nta_107809574, nta_107811144, nta_107811909, nta_107816549, nta_107820594, nta_107822130, nta_107823083, nta_107825147, nta_107827280, nta_107828579		nto_104091667, nto_104091748, nto_104093519, nto_104096467, nto_104098974, nto_104100282, nto_104102040, nto_104103937, nto_104104468, nto_104110054, nto_104110272, nto_104114554, nto_104117585, nto_104118277, nto_104118278										obr_102701396, obr_102701980, obr_102706086, obr_102706219, obr_102706273, obr_102706850, obr_102708788, obr_102711706, obr_102714079, obr_102716441, obr_102717910			oeu_111366499, oeu_111367648, oeu_111369732, oeu_111371007, oeu_111373001, oeu_111373003, oeu_111390995, oeu_111396902, oeu_111399482, oeu_111403741, oeu_111411356								osa_107275763, osa_4328252, osa_4333617, osa_4334391, osa_4339437, osa_4341414, osa_4342501, osa_4344970, osa_4345280, osa_4346582, osa_4350771, osa_9269962							palz_118027551, palz_118029042, palz_118030596, palz_118032206, palz_118036405, palz_118036615, palz_118049651, palz_118053427, palz_118054129, palz_118055711, palz_118056723, palz_118059447			pavi_110745331, pavi_110748919, pavi_110751064, pavi_110751696, pavi_110751699, pavi_110753851, pavi_110756504, pavi_110766292, pavi_110768610															pda_103696706, pda_103697936, pda_103701435, pda_103702364, pda_103705439, pda_103709755, pda_103715563, pda_103717479, pda_103718845, pda_103723045, pda_120110417, pda_120111307			pdul_117614390, pdul_117624043, pdul_117630696, pdul_117630789, pdul_117631436, pdul_117632269, pdul_117633687, pdul_117634230, pdul_117634787	pema_pm001792g0080, pema_pm002318g0070, pema_pm002475g0110, pema_pm003238g0050, pema_pm003238g0060, pema_pm004430g0010, pema_pm005586g0010, pema_pm005969g0010, pema_pm006797g0010, pema_pm012395g0040, pema_pm013424g0020, pema_pm016341g0010, pema_pm018707g0010, pema_pm022457g0010, pema_pm027019g0010	peq_110019346, peq_110022936, peq_110024292, peq_110024320, peq_110026583, peq_110027289, peq_110028578, peq_110028586, peq_110028714, peq_110033468, peq_110034258, peq_110035952	peu_105109854, peu_105110206, peu_105111947, peu_105112628, peu_105114380, peu_105115048, peu_105117718, peu_105120878, peu_105122075, peu_105126413, peu_105132504, peu_105136456												phai_112874377, phai_112874755, phai_112874946, phai_112877090, phai_112878060, phai_112879333, phai_112883171, phai_112884022, phai_112890255, phai_112897926, phai_112903282																	pmum_103319999, pmum_103324301, pmum_103324382, pmum_103331521, pmum_103331738, pmum_103332991, pmum_103338988, pmum_103340498, pmum_103340898				pop_112324999, pop_18099965, pop_18100809, pop_18105992, pop_18107892, pop_7454838, pop_7456274, pop_7458463, pop_7469872, pop_7476255, pop_7489678, pop_7490514, pop_7491968				pper_18769416, pper_18770093, pper_18770990, pper_18773975, pper_18774465, pper_18774621, pper_18780491, pper_18789713, pper_18789912			ppp_112274555, ppp_112275017, ppp_112278368, ppp_112279904, ppp_112283178, ppp_112293301							psom_113298857, psom_113298975, psom_113307993, psom_113308762, psom_113308969, psom_113320945, psom_113338863, psom_113339856, psom_113347425, psom_113357231, psom_113357268, psom_113358733											pvir_120645437, pvir_120649501, pvir_120650195, pvir_120652125, pvir_120652693, pvir_120654619, pvir_120659433, pvir_120660157, pvir_120664815, pvir_120670663, pvir_120673760, pvir_120679129, pvir_120685064, pvir_120687633, pvir_120690570, pvir_120691829, pvir_120692378, pvir_120698013, pvir_120698401, pvir_120705201, pvir_120711798			pvu_PHAVU_001G057100g, pvu_PHAVU_001G109400g, pvu_PHAVU_002G266100g, pvu_PHAVU_003G088600g, pvu_PHAVU_003G126100g, pvu_PHAVU_004G079100g, pvu_PHAVU_006G072800g, pvu_PHAVU_006G135700g, pvu_PHAVU_009G099800g, pvu_PHAVU_009G138800g, pvu_PHAVU_009G200400g		pvy_116105024, pvy_116108307, pvy_116111065, pvy_116113027, pvy_116113566, pvy_116114051, pvy_116114798, pvy_116122668, pvy_116123124, pvy_116124193, pvy_116130259	pxb_103928964, pxb_103928967, pxb_103929414, pxb_103931153, pxb_103944019, pxb_103944417, pxb_103944913, pxb_103945395, pxb_103950214, pxb_103953550, pxb_103956203, pxb_103958965, pxb_103959119, pxb_103963705, pxb_103965041				qlo_115950678, qlo_115953124, qlo_115968666, qlo_115969038, qlo_115969050, qlo_115969051, qlo_115969176, qlo_115971199, qlo_115972165, qlo_115974433, qlo_115974519, qlo_115976976, qlo_115990045, qlo_115992253	qsu_111985122, qsu_111985489, qsu_111987316, qsu_111994404, qsu_111998481, qsu_112001737, qsu_112001738, qsu_112001743, qsu_112028337, qsu_112040554			rcn_112164664, rcn_112166525, rcn_112170254, rcn_112183486, rcn_112184083, rcn_112186148, rcn_112191018, rcn_112193776	rcu_8259017, rcu_8264045, rcu_8264764, rcu_8276525, rcu_8277685, rcu_8278589, rcu_8282107, rcu_8287231						rsz_108810791, rsz_108816389, rsz_108816394, rsz_108816686, rsz_108823308, rsz_108826363, rsz_108827719, rsz_108828553, rsz_108832993, rsz_108842948, rsz_108845523, rsz_108845700, rsz_108848231, rsz_108863525, rsz_108863566		sacu_s0002.g000853, sacu_s0002.g001199, sacu_s0014.g006168, sacu_s0025.g009404, sacu_s0063.g015618, sacu_s0065.g015967, sacu_s0098.g019496, sacu_s0101.g019764					sbi_110434970, sbi_8057211, sbi_8061058, sbi_8061187, sbi_8062016, sbi_8062653, sbi_8065044, sbi_8080439, sbi_8081121, sbi_8081172, sbi_8086057														sind_105159867, sind_105161972, sind_105162105, sind_105162454, sind_105163939, sind_105164963, sind_105173738, sind_105175211, sind_105176491, sind_105179025, sind_105179026, sind_105179071	sita_101754055, sita_101754074, sita_101754762, sita_101758082, sita_101761286, sita_101767514, sita_101769517, sita_101772874, sita_101776044, sita_101783227, sita_101785378, sita_101785876						sly_101244915, sly_101246556, sly_101246798, sly_101248638, sly_101251068, sly_101251982, sly_101254079, sly_101254473, sly_101257963, sly_101260424, sly_101262631, sly_101266218, sly_101266510, sly_109119994			smo_SELMODRAFT_104523, smo_SELMODRAFT_121927, smo_SELMODRAFT_12421, smo_SELMODRAFT_132967, smo_SELMODRAFT_155115, smo_SELMODRAFT_171231, smo_SELMODRAFT_231117, smo_SELMODRAFT_231628, smo_SELMODRAFT_233394, smo_SELMODRAFT_236210, smo_SELMODRAFT_267465, smo_SELMODRAFT_32959, smo_SELMODRAFT_424443, smo_SELMODRAFT_86140, smo_SELMODRAFT_89756			soe_110776704, soe_110783939, soe_110783940, soe_110786956, soe_110789411, soe_110795504, soe_110795505, soe_110799094, soe_110799538, soe_110800081, soe_110803202, soe_110804126, soe_110804738	sot_102578426, sot_102578545, sot_102578661, sot_102580170, sot_102580496, sot_102581924, sot_102584756, sot_102587020, sot_102588604, sot_102591150, sot_102594126, sot_102594923, sot_102596324, sot_102597712, sot_102604839, sot_107063436			spen_107003588, spen_107005269, spen_107013067, spen_107016379, spen_107017281, spen_107017339, spen_107018223, spen_107019117, spen_107019301, spen_107019825, spen_107020711, spen_107024532, spen_107026620, spen_107032438																tcc_18587568, tcc_18588193, tcc_18588646, tcc_18589512, tcc_18591014, tcc_18600282, tcc_18611701, tcc_18612109		tdc_119273556, tdc_119282527, tdc_119285428, tdc_119287137, tdc_119288421, tdc_119294561, tdc_119296393, tdc_119296983, tdc_119297052, tdc_119298705, tdc_119298981, tdc_119301177, tdc_119301864, tdc_119303484, tdc_119307302, tdc_119310190, tdc_119312141, tdc_119312967, tdc_119314710, tdc_119315161, tdc_119321570, tdc_119321907, tdc_119325024, tdc_119343801, tdc_119349191							thj_104799336, thj_104799602, thj_104803580, thj_104803890, thj_104804646, thj_104805741, thj_104805750, thj_104811842, thj_104812790, thj_104816558, thj_104817115, thj_104820735, thj_104823788																										twl_119989879, twl_119990739, twl_119993613, twl_119993753, twl_119993874, twl_119996608, twl_119997348, twl_120001721, twl_120005774, twl_120008457, twl_120016174						var_108325618, var_108329641, var_108330322, var_108330676, var_108331100, var_108335284, var_108336832, var_108338551, var_108340209, var_108342063, var_108343487, var_108345006								vra_106752469, vra_106752692, vra_106753998, vra_106755938, vra_106759115, vra_106759907, vra_106764812, vra_106767131, vra_106767537, vra_106767710, vra_106775102, vra_106779113	vri_117913251, vri_117919052, vri_117920810, vri_117922071, vri_117923603, vri_117924855, vri_117925198	vun_114162440, vun_114163629, vun_114176375, vun_114177048, vun_114177121, vun_114178519, vun_114180411, vun_114186978, vun_114188817, vun_114193681, vun_114194284, vun_114196159	vvi_100242215, vvi_100251609, vvi_100252192, vvi_100260978, vvi_100265360, vvi_100266240, vvi_100266686												zju_107411174, zju_107411540, zju_107416428, zju_107417602, zju_107421972, zju_107421973, zju_107423817, zju_107431703, zju_107431847, zju_107435304, zju_107435373, zju_112492066	zma_100191380, zma_100192029, zma_100272735, zma_100272893, zma_100273895, zma_100281282, zma_100281542, zma_100284665, zma_100285851, zma_100502325, zma_103652987
OG0001183	0001_Pum0049s0001.1.p, 0001_Pum0152s0023.1.p		0003_KAF6000688.1, 0003_KAF6003911.1	0004_XP_005538239.1, 0004_XP_005538584.1	0005_jgi|Galph1|2513|GphlegSOOS_G1142.1, 0005_jgi|Galph1|898|GphlegSOOS_G5687.1	0006_XP_005705157.1, 0006_XP_005708873.1	0007_PXF40544.1, 0007_PXF48947.1	0008_KAA8491919.1, 0008_KAA8493553.1	0009_PRCOL_00001074_RA, 0009_PRCOL_00003029_RA	0010_Bobra.0237s0046.1.p, 0010_Bobra.0237s0046.2.p, 0010_Bobra.182_3s0090.1.p, 0010_Bobra.182_3s0090.2.p	0012_Cz05g23040.t1, 0012_Cz14g17100.t1	0013_jgi_Coc_C169_1_46474_estExt_fgenesh1_pg.C_30282	0014_Dusal.0029s00020.1.p	0019_Mesvi1047S01519, 0019_Mesvi346S05319	0020_GAQ88748.1, 0020_GAQ91178.1	0021_g3549.t1	0022_SM000002S05617, 0022_SM000117S25504, 0022_SM000126S26329, 0022_SM000316S12303, 0022_SM000318S12216, 0022_SM000354S13399	0023_ME000146S01010, 0023_ME000252S04205, 0023_ME000344S05992	0024_AagrBONN_evm.model.Sc2ySwM_228.4653.1, 0024_AagrBONN_evm.model.Sc2ySwM_228.4653.2, 0024_AagrBONN_evm.model.Sc2ySwM_228.4653.3, 0024_AagrBONN_evm.model.Sc2ySwM_228.4653.4, 0024_AagrBONN_evm.model.Sc2ySwM_344.3428.1, 0024_AagrBONN_evm.model.Sc2ySwM_344.3428.2, 0024_AagrBONN_evm.model.Sc2ySwM_344.3428.3, 0024_AagrBONN_evm.model.Sc2ySwM_344.3428.4, 0024_AagrBONN_evm.model.Sc2ySwM_344.3428.5	0025_Apun_evm.model.utg000028l.108.1, 0025_Apun_evm.model.utg000028l.108.2, 0025_Apun_evm.model.utg000107l.6.1, 0025_Apun_evm.model.utg000168l.261.1	0026_CepurGG1.12G057200.1.p, 0026_CepurGG1.3G157500.1.p, 0026_CepurGG1.4G016000.1.p	0027_Mp1g03130.1, 0027_Mp1g03130.2, 0027_Mp6g15430.1, 0027_Mp6g15430.2	0029_Sphfalx0004s0166.1.p, 0029_Sphfalx0004s0166.2.p, 0029_Sphfalx0095s0015.1.p	0030_Sphmag02G114600.1.p, 0030_Sphmag02G114600.2.p, 0030_Sphmag02G114600.3.p, 0030_Sphmag02G114600.4.p, 0030_Sphmag02G114600.5.p, 0030_Sphmag10G060600.1.p, 0030_Sphmag10G060600.2.p, 0030_Sphmag10G060600.3.p, 0030_Sphmag10G060600.4.p	0035_Thupl.29377689s0002.1.p, 0035_Thupl.29382283s0002.1.p, 0035_Thupl.29382283s0002.2.p	0036_PGL00002818, 0036_PGL00007093, 0036_PGL00013726	0037_PAB00006725, 0037_PAB00013264, 0037_PAB00033080	0038_PSI00005127	0039_PPI00004364, 0039_PPI00004365, 0039_PPI00029715, 0039_PPI00041148, 0039_PPI00069466, 0039_PPI00072485	0040_PSY00001051, 0040_PSY00007190, 0040_PSY00007191, 0040_PSY00019481, 0040_PSY00028592	0041_PTA00003533, 0041_PTA00009937, 0041_PTA00011295, 0041_PTA00029676, 0041_PTA00059887, 0041_PTA00066932, 0041_PTA00071860, 0041_PTA00076928	0042_PME00005198, 0042_PME00031687, 0042_PME00038271, 0042_PME00084485, 0042_PME00120183, 0042_PME00131293	0043_GMO00004264, 0043_GMO00019989, 0043_GMO00021269, 0043_GMO00024439, 0043_GMO00025366, 0043_GMO00027699	0044_TBA00011281, 0044_TBA00031863	0045_CMI00003674, 0045_CMI00005105, 0045_CMI00005106, 0045_CMI00021755, 0045_CMI00022996	0046_GBI00002370, 0046_GBI00013515, 0046_GBI00015165, 0046_GBI00029863	0143_tig00000889_g5335.t1	Zyci1559_1260|UTEX1559_01260.1	Zyci1560_10031|UTEX1560_03877.1, Zyci1560_910|UTEX1560_00910.1, Zyci1560_911|UTEX1560_00911.1	Zyci6981a_11747|Zci_03416.1, Zyci6981a_976|Zci_00831.3	Zyci6981b_30527|Zci1a_09340.1, Zyci6981b_42902|Zci1a_30695.1	aaf_AURANDRAFT_22169, aaf_AURANDRAFT_54174	aag_5567262	aalb_109416301, aalb_115258325	aalt_CC77DRAFT_1072815, aalt_CC77DRAFT_741863, aalt_CC77DRAFT_923831, aalt_CC77DRAFT_960595	aam_106492631	aara_120898518	abe_ARB_00809, abe_ARB_04702, abe_ARB_07323	abp_AGABI1DRAFT110375, abp_AGABI1DRAFT128522, abp_AGABI1DRAFT68730	abv_AGABI2DRAFT186545, abv_AGABI2DRAFT199668, abv_AGABI2DRAFT60921	acan_ACA1_095670	acep_105623515	acer_108003615	acoz_120953295	acs_100553833, acs_103281504	act_ACLA_003010, act_ACLA_034780, act_ACLA_064990, act_ACLA_067120	acun_113483721, acun_113484550	acyg_106039274	adf_107335826, adf_107357723	adl_AURDEDRAFT_110938, adl_AURDEDRAFT_111902, adl_AURDEDRAFT_168294	adu_107470300, adu_107488017, adu_107492709	aec_105147989	afm_AFUA_1G00510, afm_AFUA_1G17520, afm_AFUA_3G06820, afm_AFUA_5G02230, afm_AFUA_7G02560	afv_AFLA_000662, afv_AFLA_009115, afv_AFLA_010351, afv_AFLA_011734, afv_AFLA_013859	aga_AgaP_AGAP004189, aga_AgaP_AGAP004195	agb_108909935, agb_108909939, agb_108909941, agb_111692762	ago_AGOS_ACL021C, ago_AGOS_AER321W	ags_114121093, ags_114127806	ahf_112695917, ahf_112717690, ahf_112749493, ahf_112755950, ahf_112800773	aip_107605526, aip_107605527, aip_107642924	aje_HCAG_00349, aje_HCAG_04373, aje_HCAG_07235	ajm_119048929, ajm_119061027	aju_106984596, aju_106988723	alim_106518470, alim_106536024	alsp_Aspi01Gene11268, alsp_Aspi01Gene40266, alsp_Aspi01Gene40630, alsp_Aspi01Gene40631	aly_9305109, aly_9309336	ame_726115	amex_103041769, amex_103042751	amil_114955511, amil_114966519	amj_102566672, amj_102572947	aml_100477503, aml_100479601	ang_ANI_1_1196094, ang_ANI_1_1290104, ang_ANI_1_1492024, ang_ANI_1_1970104	ani_AN4792.2, ani_AN8033.2, ani_AN8317.2, ani_AN9066.2	aoce_111580334, aoce_111585281	aof_109834074, aof_109834143, aof_109840264, aof_109841561	aor_AO090003001006, aor_AO090010000369, aor_AO090020000315, aor_AO090038000632, aor_AO090102000291	api_100158944, api_100160552, api_100571901	apla_101797675, apla_113844866	aplc_110975692, aplc_110978983	apln_108736897, apln_108736919, apln_112904217	aprc_113861095, aprc_113868832	apro_F751_2783	aqu_100636093, aqu_100641603, aqu_100642132, aqu_105314287, aqu_109591963	arut_117422959, arut_117424469, arut_117425405	asn_102376602, asn_102385710	atd_109594272, atd_109594299	aten_116286728, aten_116291277	ath_AT4G36400, ath_AT5G06580	atr_18421584, atr_18429284	ats_109758494, ats_109763602, ats_109784798	azfi_s0112.g045813	bacu_103002014, bacu_103015223	bany_112055179		bbrx_BRETT_001553, bbrx_BRETT_001775, bbrx_BRETT_002263, bbrx_BRETT_004900, bbrx_BRETT_005315	bbub_102390018, bbub_102398678	bcom_BAUCODRAFT_150031, bcom_BAUCODRAFT_31863, bcom_BAUCODRAFT_386142	bdi_100825375, bdi_100834649		bfo_118417633, bfo_118423164, bfo_118430432	bfu_BCIN_01g01790, bfu_BCIN_05g07060, bfu_BCIN_10g00890, bfu_BCIN_15g02730	bgh_BDBG_00774, bgh_BDBG_01546, bgh_BDBG_02007	bgt_106057460, bgt_106057462, bgt_106071080	bhj_120085139, bhj_120090004	bim_100746986	biu_109556611, biu_109572921	bman_114253523		bmor_101739171	bmy_BM_BM3766	bna_106375474, bna_106407212, bna_106411402, bna_106419302, bna_106451960	bnn_FOA43_001608, bnn_FOA43_003064, bnn_FOA43_004450, bnn_FOA43_004635	boe_106301382, boe_106319525	bom_102270610, bom_102287803	bor_COCMIDRAFT_22651, bor_COCMIDRAFT_83001, bor_COCMIDRAFT_88442, bor_COCMIDRAFT_89134, bor_COCMIDRAFT_93512	bpec_110155086, bpec_110169391	bpg_Bathy01g00120, bpg_Bathy01g06470	brp_103846999, brp_103862468	bsc_COCSADRAFT_127252, bsc_COCSADRAFT_33449, bsc_COCSADRAFT_35577, bsc_COCSADRAFT_40624, bsc_COCSADRAFT_82172	bta_510284, bta_533003	btab_109031817	bter_100651710	bvg_104893210, bvg_104895090	bze_COCCADRAFT_105195, bze_COCCADRAFT_39256, bze_COCCADRAFT_5082, bze_COCCADRAFT_532, bze_COCCADRAFT_8913	cabi_116823740, cabi_116834027	cal_CAALFM_C100630WA, cal_CAALFM_C202980CA, cal_CAALFM_C303040WA, cal_CAALFM_C307360WA	cam_101489255, cam_101515089	cann_107856235, cann_107858548	caty_105573816, caty_105577220	caua_113043043, caua_113045132, caua_113066792	caur_CJI97_002544, caur_CJI97_002835, caur_CJI97_003626	cbr_CBG02865, cbr_CBG09729	ccae_111933731, ccae_111934541, ccae_111934767	ccaj_109798092, ccaj_109800121	ccal_108629843	ccan_109682469, ccan_109684021	ccar_109051296, ccar_109051297, ccar_109054201	ccav_112509609, ccav_112517256	cci_CC1G_03657, cci_CC1G_05087, cci_CC1G_05332		ccw_104687563, ccw_104696747, ccw_120410584	cdk_105096195, cdk_105101704	cdu_CD36_00560, cdu_CD36_17750, cdu_CD36_83020, cdu_CD36_87270	cel_CELE_F32D8.12, cel_CELE_F54D5.12	ceri_14G031400.1.p, ceri_15G067400.1.p, ceri_15G067400.2.p, ceri_15G067400.3.p, ceri_15G067400.4.p, ceri_15G067400.5.p, ceri_15G067400.6.p, ceri_15G067400.7.p, ceri_15G076800.1.p, ceri_15G076800.2.p, ceri_15G076800.3.p, ceri_15G076800.4.p	cfa_609641, cfa_610390	cfj_CFIO01_01284, cfj_CFIO01_10052, cfj_CFIO01_12112, cfj_CFIO01_12460	cfo_105250685	cfr_102518026, cfr_102520740	cge_100769710, cge_100773592	cgi_CGB_B5760W, cgi_CGB_C0270C, cgi_CGB_K2470C	cgig_122399993	cgr_CAGL0I05148g, cgr_CAGL0J06314g	chat_Chrsp119S01769, chat_Chrsp45S05914		chx_102172747, chx_102191395, chx_108633807	cic_CICLE_v10011373mg, cic_CICLE_v10025317mg	cim_CIMG_00393, cim_CIMG_06424, cim_CIMG_07713	cin_100177536, cin_100186045	cit_102617204, cit_102622615	cjc_100390840, cjc_100398724	cjo_107317964, cjo_107319075	clec_106663085	clu_CLUG_00234, clu_CLUG_03675, clu_CLUG_05807	clus_A9F13_01g04807, clus_A9F13_05g01430, clus_A9F13_08g00396	clv_102083613, clv_102096725	cmax_111483383, cmax_111498789	cme_CYME_CMQ347C, cme_CYME_CMR349C	cmk_103174498, cmk_103187894	cmo_103486719, cmo_103493219	cmos_111436053, cmos_111448576	cmt_CCM_00068, cmt_CCM_01480, cmt_CCM_03261	cmy_102934724, cmy_102937967	cnb_CNBB3980, cnb_CNBC0240, cnb_CNBK2000	cne_CNB01750, cne_CNC06950, cne_CNK01540	cot_CORT_0A11530, cot_CORT_0B03720, cot_CORT_0C01400, cot_CORT_0C01420	cpap_110806380, cpap_110806388, cpap_110822331	cpep_111800380, cpep_111809927	cpic_101949760, cpic_101951904	cpii_120413979	cpoo_109310464, cpoo_109315345	cput_CONPUDRAFT_115042, cput_CONPUDRAFT_118155, cput_CONPUDRAFT_126005, cput_CONPUDRAFT_154924, cput_CONPUDRAFT_65116		cpw_CPC735_029240, cpw_CPC735_042500, cpw_CPC735_058160	cqi_110682554, cqi_110685858, cqi_110688847, cqi_110709435, cqi_110739848	cqu_CpipJ_CPIJ001318	crb_17880136, crb_17883754	cre_CHLRE_08g370550v5, cre_CHLRE_10g434900v5	crg_105323360, crg_105332855, crg_105345903	csab_103218250, csab_103233304	csat_104708443, csat_104716494, csat_104721134, csat_104729545, csat_104734671, csat_104768858	cscu_111623056, cscu_111625240	csec_111867739	csem_103379787, csem_103380089	csin_114255971, csin_114272337, csin_114298958	csl_COCSUDRAFT_46474	csol_105363575	csv_101214302, csv_101216583	cten_CANTEDRAFT_100867, cten_CANTEDRAFT_103656, cten_CANTEDRAFT_123073, cten_CANTEDRAFT_128518	cthr_CTHT_0012930, cthr_CTHT_0020690, cthr_CTHT_0069840, cthr_CTHT_0073400	ctp_CTRG_01343, ctp_CTRG_02583, ctp_CTRG_04364	ctul_119775509, ctul_119776180	cud_121515209, cud_121525871	cvg_107093032, cvg_107102188	cvr_CHLNCDRAFT_26350	dan_6504144	daz_108618702	dci_103521647, dci_103523072	dcr_108218459, dcr_108223736	dct_110095456, dct_110103843	ddi_DDB_G0270500, ddi_DDB_G0270806	der_6555624	dfa_DFA_08843, dfa_DFA_11683	dgr_Dgri_GH24571	dgt_114516868, dgt_114538183	dha_DEHA2B10142g, dha_DEHA2D08734g, dha_DEHA2F06930g	dhe_111593424	dle_111172020, dle_111179511	dme_Dmel_CG3835	dmn_108151702	dmo_Dmoj_GI11068	dnv_108657278	dnx_107164554, dnx_107171640, dnx_107172585, dnx_107174155	dosa_Os07t0163000-01, dosa_Os07t0187200-01	dpa_109537527, dpa_109546749	dpe_6596890	dpl_KGM_202444, dpl_KGM_202445B	dpo_Dpse_GA17719	dpp_DICPUDRAFT_158305, dpp_DICPUDRAFT_158341	dpte_113788864, dpte_113790904	dpx_DAPPUDRAFT_302238, dpx_DAPPUDRAFT_307847	dqu_106747688	dre_334208, dre_565889	dro_112300841, dro_112307965	dse_6616092	dsi_Dsimw501_GD16587	dsq_DICSQDRAFT_58074, dsq_DICSQDRAFT_75448, dsq_DICSQDRAFT_93322	dsr_110180129	dsv_119444259, dsv_119450883	dvi_6633265	dwi_6648673	dya_Dyak_GE16237	dzi_111300067, dzi_111300069, dzi_111311624	eaf_111697499, eaf_111701413	eai_106836344, eai_106844914	ecb_100055206, ecb_100067872	ecra_117935853, ecra_117948752			eee_113584248, eee_113589536		egr_104419693, egr_104446543	egt_105950010, egt_105965267	egu_105033532, egu_105053375	egz_104130283, egz_104131328			ehx_EMIHUDRAFT_467237, ehx_EMIHUDRAFT_66256, ehx_EMIHUDRAFT_99212			eju_114199080, eju_114210736	ela_UCREL1_1651, ela_UCREL1_2165, ela_UCREL1_7177, ela_UCREL1_737	elk_111142961, elk_111153014	els_105018532, els_105019987	ely_117262445, ely_117266998	epa_110233776, epa_110246175	epz_103553041, epz_103560352	erc_Ecym_4096, erc_Ecym_8034		etl_114063435, etl_114069386	eus_EUTSA_v10000690mg, eus_EUTSA_v10013121mg, eus_EUTSA_v10014980mg, eus_EUTSA_v10024815mg	fab_101805986, fab_101812765, fab_101821994	fca_101090477, fca_101098076	fcd_110843169, fcd_110854101	fch_102048188	fcy_FRACYDRAFT_194752, fcy_FRACYDRAFT_207550	fex_115238085	fgr_FGSG_00706, fgr_FGSG_03137, fgr_FGSG_08715, fgr_FGSG_12359, fgr_FGSG_13110	fme_FOMMEDRAFT_121754, fme_FOMMEDRAFT_134733, fme_FOMMEDRAFT_136281, fme_FOMMEDRAFT_23747, fme_FOMMEDRAFT_29209	fox_FOXG_01032, fox_FOXG_02132, fox_FOXG_02524, fox_FOXG_03082, fox_FOXG_13057, fox_FOXG_16713, fox_FOXG_20237, fox_FOXG_22588		fpu_FPSE_00318, fpu_FPSE_01095, fpu_FPSE_02087, fpu_FPSE_06605, fpu_FPSE_07700, fpu_FPSE_10677	fve_101296979, fve_101309000	fvr_FVEG_00482, fvr_FVEG_01946, fvr_FVEG_05295, fvr_FVEG_05713, fvr_FVEG_08367, fvr_FVEG_11802	gab_108456976, gab_108489317	gae_121388370, gae_121389931, gae_121391906	gat_120809575, gat_120832436	gfr_102041397, gfr_102043646	gga_415689, gga_424853	ggn_109289658, ggn_109294754	ggo_101129877, ggo_101133731	ghi_107889463, ghi_107891208, ghi_107897617, ghi_107903445, ghi_107914279, ghi_121214770	gja_107107894, gja_107114547		glz_GLAREA_02237, glz_GLAREA_06857, glz_GLAREA_08144, glz_GLAREA_11176	gmx_100803612, gmx_100811898, gmx_102669255	gra_105776901, gra_105779029, gra_105779696, gra_105795825, gra_105799596	gsj_114373676, gsj_114407296, gsj_114420153	gsl_Gasu_04450, gsl_Gasu_38460	gtr_GLOTRDRAFT_103017, gtr_GLOTRDRAFT_126740, gtr_GLOTRDRAFT_31335, gtr_GLOTRDRAFT_82265	gtt_GUITHDRAFT_104792, gtt_GUITHDRAFT_72404	hai_109374862, hai_109384810	hame_121873037	han_110867933, han_110904340	haw_110384058	hbr_110639579, hbr_110650406, hbr_110664814	hcq_109517366, hcq_109520750	hgl_101711260, hgl_101721825	hhv_120229545, hhv_120248196	hir_HETIRDRAFT_124939, hir_HETIRDRAFT_237184, hir_HETIRDRAFT_307493, hir_HETIRDRAFT_423112	hmg_100197520	hro_HELRODRAFT_185793, hro_HELRODRAFT_64272	hsa_197257, hsa_728294	hst_105190242	ini_109172711, ini_109180924	ipu_108267866, ipu_108268814	isc_IscW_ISCW005219, isc_IscW_ISCW013290	itr_116005595, itr_116018743	jcu_105634606, jcu_105648980, jcu_119370231	jre_108992030, jre_109011899	kaf_KAFR_0L01170	kla_KLLA0_B01397g, kla_KLLA0_D03344g, kla_KLLA0_E19691g, kla_KLLA0_F05753g	kmr_108235694, kmr_108243443	kmx_KLMA_10649, kmx_KLMA_40583, kmx_KLMA_50301, kmx_KLMA_60482	lak_106159327, lak_106163454, lak_106172292	lang_109331964, lang_109333919	lav_100665076, lav_100672261	lbc_LACBIDRAFT_151694, lbc_LACBIDRAFT_175753, lbc_LACBIDRAFT_310698	lbz_LBRM_23_0900, lbz_LBRM_27_2200	lcf_108874997, lcf_108879920, lcf_108902325	lcm_102348425, lcm_102352928	lco_104926586, lco_104936626	lcq_111675138, lcq_111675149	ldo_LDBPK_230980, ldo_LDBPK_271940, ldo_LDBPK_290290	lel_LELG_01095, lel_LELG_01493, lel_LELG_02107, lel_LELG_02932	lgi_LOTGIDRAFT_182587, lgi_LOTGIDRAFT_229861	lhu_105679351	lif_LINJ_23_0980, lif_LINJ_27_1940, lif_LINJ_29_0290	lja_Lj1g3v4763480.1, lja_Lj2g3v1728750.1	lma_LMJF_23_0810, lma_LMJF_27_2020, lma_LMJF_29_0280	lmi_LMXM_08_29_0280, lmi_LMXM_23_0810, lmi_LMXM_27_2020	loa_LOAG_02950	loc_102684963, loc_102690226	lpan_LPMP_230960, lpan_LPMP_272020	lsr_110472999, lsr_110476269, lsr_110478632	lsv_111899802, lsv_111913333	lth_KLTH0A05280g, lth_KLTH0B04774g, lth_KLTH0G04532g	lve_103074220, lve_103079518, lve_103086049	maj_MAA_00771, maj_MAA_04098, maj_MAA_05955, maj_MAA_09816	malb_109968014, malb_109968426	maw_MAC_00625, maw_MAC_03085, maw_MAC_07261	mbe_MBM_06930, mbe_MBM_08705	mbr_MONBRDRAFT_15213, mbr_MONBRDRAFT_25135	mcal_110295638, mcal_110299299, mcal_110299608	mcc_702028, mcc_713589	mcf_102118732, mcf_102145409	mcha_111008299, mcha_111019345	mcoc_116070203, mcoc_116088812	mde_101898784, mde_101898953	mdl_103575679	mdm_103401099, mdm_103449602, mdm_103449603	mdo_100012430, mdo_100023661	mesc_110601604, mesc_110623523	mgen_117229274	mgl_MGL_2442	mgp_100542797, mgp_104913031	mgr_MGG_01202, mgr_MGG_12601, mgr_MGG_12830	ming_122062550, ming_122062551, ming_122073985, ming_122076977	mis_MICPUN_58844	mjv_108388599, mjv_108392841	mlr_MELLADRAFT_49675, mlr_MELLADRAFT_88016	mlx_118011858, mlx_118023568	mmf_118625826, mmf_118639493	mmu_52815, mmu_98314	mmur_105866389, mmur_105875449	mmyo_118661619, mmyo_118674682	mna_107525591, mna_107530053	mng_MNEG_0242, mng_MNEG_7161	mnt_21395633, mnt_21396423	mpah_110322207, mpah_110337660	mpha_105837297	mpp_MICPUCDRAFT_36867	mpr_MPER_01519, mpr_MPER_04074, mpr_MPER_10782, mpr_MPER_14715	mpuf_101685457, mpuf_101691866	mrr_Moror_16573, mrr_Moror_6673, mrr_Moror_8259, mrr_Moror_99	mrt_MRET_3321	msam_119893470, msam_119910626, msam_119919251	msex_115453349	msym_MSY001_1771	mtm_MYCTH_2141262, mtm_MYCTH_2297943, mtm_MYCTH_2303826, mtm_MYCTH_2305794	mtr_MTR_5g021240, mtr_MTR_7g107050	mun_110545727, mun_110546012	mus_103981967, mus_103997550, mus_103999049	myb_102247717, myb_102261514	myd_102753007, myd_102768727	myi_110450560, myi_110453611	mze_101466758, mze_101481018	nai_NECAME_11738, nai_NECAME_13875, nai_NECAME_18097	nau_109219547, nau_109237171	ncc_104961416, ncc_104963503, ncc_104965960		ncol_116261303, ncol_116265818, ncol_116266371	ncr_NCU00904, ncr_NCU02179, ncr_NCU06441, ncr_NCU08126	ncs_NCAS_0A14210, ncs_NCAS_0E03520, ncs_NCAS_0H00160	ndi_NDAI_0A01830, ndi_NDAI_0A03060, ndi_NDAI_0H04030	nfi_NFIA_039880, nfi_NFIA_070430, nfi_NFIA_115280	nfu_107389250, nfu_107392116	ngd_NGA_2055210, ngd_NGA_2055220, ngd_NGA_2114010, ngd_NGA_2114020	ngi_103725671, ngi_103730854	ngr_NAEGRDRAFT_69307, ngr_NAEGRDRAFT_75708	nhe_NECHADRAFT_51503, nhe_NECHADRAFT_52165, nhe_NECHADRAFT_68595, nhe_NECHADRAFT_75345, nhe_NECHADRAFT_91973, nhe_NECHADRAFT_95974	nle_100598101, nle_100598198, nle_115832318	nlu_111056232	nmea_116429971	nmel_110398201, nmel_110404533	nni_104010684, nni_104016476, nni_104016477	nnu_104601473, nnu_104610558	npa_UCRNP2_192, npa_UCRNP2_4585, npa_UCRNP2_9475, npa_UCRNP2_9498	npr_108793034, npr_108803766	nsy_104219340, nsy_104219467, nsy_104221467, nsy_104240537	nta_107808992, nta_107812463, nta_107819913, nta_107820135, nta_107820531, nta_107821709	nte_NEUTE1DRAFT124140, nte_NEUTE1DRAFT125674, nte_NEUTE1DRAFT146088, nte_NEUTE1DRAFT89060	nto_104084861, nto_104110753	nve_5505146, nve_5510548	nvi_100115941	nvl_108561070, nvl_108561076	oaa_100082378, oaa_100088596	oas_101115643, oas_101121480	oau_116310125, oau_116326086	obb_114873620	obi_106871388, obi_106877245, obi_106880187	obo_105283001	obr_102708729, obr_102713197	ocu_100341422, ocu_100343021	oda_120856634, oda_120872866	oeu_111366036, oeu_111367081, oeu_111401940	ola_101158736, ola_101171646	olu_OSTLU_39945, olu_OSTLU_46355	oml_112136874, oml_112143128	omy_110494022, omy_110528875	onl_100706461, onl_100709132	oor_101284755, oor_101284861	oro_101362879, oro_101366055	osa_4342598, osa_9270233	ota_OT_ostta01g00240, ota_OT_ostta08g03480	otu_111427942	otw_112218451, otw_112239061		padl_103915931	pale_102878813, pale_102897823	palz_118049858, palz_118063089	pan_PODANSg09419, pan_PODANSg1041, pan_PODANSg4488, pan_PODANSg5397	panu_101024261	pavi_110748823, pavi_110748824, pavi_110773625	pbar_105422494, pbar_105431248		pbi_103053769, pbi_103060731	pbl_PAAG_07804, pbl_PAAG_08338, pbl_PAAG_11759	pbn_PADG_02733, pbn_PADG_03314, pbn_PADG_11733	pcad_102985238, pcad_102990953	pcan_112557152, pcan_112576858		pcf_106788573	pco_PHACADRAFT_101477, pco_PHACADRAFT_140835, pco_PHACADRAFT_155739, pco_PHACADRAFT_180107, pco_PHACADRAFT_189766, pco_PHACADRAFT_189767, pco_PHACADRAFT_95712	pcoc_116230994, pcoc_116243600	pcs_Pc20g02930, pcs_Pc21g11530, pcs_Pc21g14970	pcw_110192492, pcw_110210175		pda_103713540, pda_103717795, pda_103722587	pdam_113675750, pdam_113682590	pdp_PDIP_09330, pdp_PDIP_48140, pdp_PDIP_56660	pdul_117613058, pdul_117633781, pdul_117633782, pdul_117635000	pema_pm000982g0120, pema_pm004885g0020, pema_pm004885g0030, pema_pm005027g0070, pema_pm009418g0030, pema_pm013975g0020, pema_pm023577g0020, pema_pm024767g0020, pema_pm052320g0010, pema_pm057578g0020	peq_110029259, peq_110033844	peu_105126646, peu_105138192				pfj_MYCFIDRAFT_135180, pfj_MYCFIDRAFT_174809, pfj_MYCFIDRAFT_215437	pflv_114546859, pflv_114560059	pfp_PFL1_00939, pfp_PFL1_04079	pfy_PFICI_02796, pfy_PFICI_06467, pfy_PFICI_11909, pfy_PFICI_12051, pfy_PFICI_13559	pgc_109859645	pgr_PGTG_04847, pgr_PGTG_05096	pgu_PGUG_01412, pgu_PGUG_01680, pgu_PGUG_02342, pgu_PGUG_02343, pgu_PGUG_02973	pgut_117670421, pgut_117678447	phai_112880186, phai_112882798, phai_112883206	phi_102103390, phi_102104473, phi_106628346	phu_Phum_PHUM396380	phyp_113540099, phyp_113546545	pic_PICST_31583, pic_PICST_52647, pic_PICST_86747, pic_PICST_89565	pif_PITG_02245, pif_PITG_02246, pif_PITG_05553, pif_PITG_05555, pif_PITG_05556	pki_111847356, pki_111859202		pkz_C5L36_0A01180, pkz_C5L36_0B11920, pkz_C5L36_0C01760, pkz_C5L36_0D06000	plep_121950186, plep_121953271, plep_121964391	pleu_114707803, pleu_114709114	plj_VFPFJ_03705, plj_VFPFJ_05626, plj_VFPFJ_09801	pmac_106714808	pmaj_107208912, pmaj_107209876, pmaj_107209877	pmax_117314730, pmax_117337120	pmoa_120507999, pmoa_120508070, pmoa_120511246	pmua_114597736, pmua_114601801	pmum_103339579, pmum_103339581, pmum_103340152	pmur_107287375, pmur_107294960	pno_SNOG_00239, pno_SNOG_11128, pno_SNOG_11431, pno_SNOG_11793, pno_SNOG_14375	pon_100432706, pon_100441178	pop_7480149, pop_7488058	pov_109636414, pov_109646285	ppa_PAS_chr3_0674, ppa_PAS_chr3_1021	ppad_109245700, ppad_109264778	pper_18771000, pper_18771579, pper_18771746		ppot_106105481	ppp_112273277, ppp_112276757, ppp_112278127	pps_100978240, pps_100983509	ppyr_116170989, ppyr_116170991	prap_111002266	pret_103458471, pret_103466277	psco_LY89DRAFT_147737, psco_LY89DRAFT_60738, psco_LY89DRAFT_702424, psco_LY89DRAFT_711389	psoj_PHYSODRAFT_260913, psoj_PHYSODRAFT_284590, psoj_PHYSODRAFT_310261, psoj_PHYSODRAFT_353864	psom_113311015, psom_113322947, psom_113355555	pspa_121323084, pspa_121325285	psq_PUNSTDRAFT_119000, psq_PUNSTDRAFT_58716	pss_102462295	pte_PTT_16392, pte_PTT_18111, pte_PTT_19650	pteh_111528407, pteh_111536159	ptep_107440644, ptep_107454985	ptg_102957898, ptg_102962815	pti_PHATRDRAFT_20192, pti_PHATRDRAFT_55040	ptm_GSPATT00036991001, ptm_GSPATT00036992001, ptm_GSPATT00037317001	ptr_454245, ptr_748707	pvir_120659398, pvir_120659565, pvir_120662568, pvir_120664339, pvir_120669352	pvm_113824062	pvt_110075295, pvt_110081274	pvu_PHAVU_001G199000g, pvu_PHAVU_002G112400g, pvu_PHAVU_005G099900g		pvy_116118961, pvy_116141255, pvy_116142332, pvy_116142334, pvy_116142335	pxb_103968083	pxu_106125414	pxy_105388680, pxy_105397115		qlo_115952302, qlo_115953899, qlo_115963181, qlo_115994300	qsu_111983797, qsu_111989838, qsu_111990084, qsu_111991091, qsu_111991101, qsu_111999130, qsu_112000877, qsu_112000937, qsu_112005737, qsu_112008667, qsu_112019137	ray_107505225, ray_107510380	rbb_108527426, rbb_108528714	rcn_112186438, rcn_112192717	rcu_8259806, rcu_8279120	rmd_113548437, rmd_113548618	rmp_119159354, rmp_119170780, rmp_119182086	rno_301624, rno_307858	rro_104673075, rro_104677835	rsan_119384023, rsan_119391027, rsan_119391120	rsz_108817320, rsz_108848905	rtp_109910644, rtp_109922111	sacu_s0023.g008769, sacu_s0054.g014196	salp_111962284, salp_112076963	sanh_107654161, sanh_107674968, sanh_107678686	sapo_SAPIO_CDS1328, sapo_SAPIO_CDS4906, sapo_SAPIO_CDS5745, sapo_SAPIO_CDS7474	sasa_106560922, sasa_106574512, sasa_106575380	sbi_110432907, sbi_8081157	sbq_101042852, sbq_101043256	scan_103815517, scan_103816824	sce_YDL174C, sce_YDL178W, sce_YEL071W	sclv_120327192, sclv_120342252	scm_SCHCODRAFT_255698, scm_SCHCODRAFT_256264, scm_SCHCODRAFT_63691	sdm_118189070	sdu_111225383, sdu_111229791	sfm_108926629, sfm_108936634	sgh_107571975, sgh_107579915, sgh_107589208, sgh_107602612	shon_118999217, shon_119003065	shr_100930000, shr_100931977	shs_STEHIDRAFT_117557, shs_STEHIDRAFT_126514, shs_STEHIDRAFT_170371, shs_STEHIDRAFT_64033		sind_105165749, sind_105173982	sita_101752911, sita_101753996	sko_100367659, sko_100368037, sko_100377100	sla_SERLADRAFT_357529, sla_SERLADRAFT_358276, sla_SERLADRAFT_373977, sla_SERLADRAFT_402686, sla_SERLADRAFT_456132	slal_111647770, slal_111670157	slb_AWJ20_36, slb_AWJ20_4446, slb_AWJ20_5329	sluc_116040124, sluc_116057625	sly_101247582, sly_101260691	smin_v1.2.004695.t1		smo_SELMODRAFT_76083, smo_SELMODRAFT_83489, smo_SELMODRAFT_8986, smo_SELMODRAFT_8991	smp_SMAC_00187, smp_SMAC_02202, smp_SMAC_03621, smp_SMAC_05268	soc_105199825	soe_110798191, soe_110798890	sot_102597625, sot_102602008	spaa_SPAPADRAFT_51529, spaa_SPAPADRAFT_59081	spar_SPRG_04733, spar_SPRG_11678, spar_SPRG_17480, spar_SPRG_21261	spen_107004875, spen_107008794	spis_111322222, spis_111346062	spo_SPBC713.03	spu_578006, spu_591812	sre_PTSG_03854, sre_PTSG_09651	srx_107707514, srx_107714013, srx_107749221	ssc_100523064, ssc_106508365	ssck_SPSK_01091, ssck_SPSK_02332, ssck_SPSK_03195, ssck_SPSK_03231	ssl_SS1G_07466, ssl_SS1G_07702, ssl_SS1G_12308, ssl_SS1G_13158	tad_TRIADDRAFT_31230, tad_TRIADDRAFT_51388, tad_TRIADDRAFT_60696		tasa_A1Q1_03450, tasa_A1Q1_06956, tasa_A1Q1_08226, tasa_A1Q1_08227		tbl_TBLA_0A09080, tbl_TBLA_0F01970		tca_655110, tca_655187	tcc_18599226, tcc_18610845	tcr_504151.60, tcr_509459.79, tcr_509461.10	tdc_119314442, tdc_119321895, tdc_119354553, tdc_119356462, tdc_119363723, tdc_119365648	tdl_TDEL_0A08020, tdl_TDEL_0C01840, tdl_TDEL_0E05730, tdl_TDEL_0H01580	tet_TTHERM_00332200, tet_TTHERM_00825650	tfn_117088052, tfn_117094260	tgb_HG536_0B05390, tgb_HG536_0C05350, tgb_HG536_0G04870		tgu_100218606, tgu_100227651, tgu_115496876	thj_104799266, thj_104807474	tmf_PMAA_003060, tmf_PMAA_011090, tmf_PMAA_081390	tml_GSTUM_00005012001, tml_GSTUM_00011704001	tmn_UCRPA7_2227, tmn_UCRPA7_2816, tmn_UCRPA7_5883	tms_TREMEDRAFT_41215, tms_TREMEDRAFT_44101	tmu_101345923, tmu_101351799	tng_GSTEN00002346G001, tng_GSTEN00006177G001, tng_GSTEN00006178G001, tng_GSTEN00031943G001	tnl_113495466	tod_119249078, tod_119256363		tpf_TPHA_0A03280, tpf_TPHA_0F03090	tps_THAPSDRAFT_35764, tps_THAPSDRAFT_42965		tre_TRIREDRAFT_104438, tre_TRIREDRAFT_55161, tre_TRIREDRAFT_76013, tre_TRIREDRAFT_79395	trg_TRUGW13939_02073, trg_TRUGW13939_05093, trg_TRUGW13939_08504, trg_TRUGW13939_11079	trr_M419DRAFT_111991, trr_M419DRAFT_127603, trr_M419DRAFT_23753, trr_M419DRAFT_90536	tru_101062526, tru_105418925		tsr_106539031, tsr_106555203	tst_117882836, tst_117886634	ttt_THITE_2069500, ttt_THITE_2111834, ttt_THITE_2119881	tup_102470164, tup_102498469	tut_107366252		tve_TRV_00678, tve_TRV_02054, tve_TRV_03143	tvs_TRAVEDRAFT_159410, tvs_TRAVEDRAFT_16748, tvs_TRAVEDRAFT_57809, tvs_TRAVEDRAFT_61639	twl_120013382, twl_120016795	uah_113249272, uah_113252492	uma_UMAG_01314, uma_UMAG_11275	umr_103662063, umr_103662596	ure_UREG_00446, ure_UREG_03983, ure_UREG_07577	val_VDBG_02072, val_VDBG_02828, val_VDBG_07230, val_VDBG_09035	var_108329129, var_108334624	vcn_VOLCADRAFT_63840, vcn_VOLCADRAFT_95448	vda_VDAG_02529, vda_VDAG_03746, vda_VDAG_06870	vde_111246821, vde_111251369	vem_105560573	vja_111271149, vja_111272689, vja_111273479	vlg_121497325, vlg_121500655	vpo_Kpol_530p19	vra_106757761, vra_106777951	vri_117912768, vri_117920366	vun_114166299, vun_114185869	vvi_100242784, vvi_100253926	vvp_112911244, vvp_112915669	wic_J056_000038, wic_J056_004400	wse_WALSEDRAFT_58973, wse_WALSEDRAFT_59761	xco_114134097, xco_114134630	xgl_120792719, xgl_120795754	xhe_116708868, xhe_116735291	xla_100036924, xla_108718159	xma_102218517, xma_102225785	xtr_100379761, xtr_100495564	yli_YALI0C06446g, yli_YALI0E03212g	zce_119831014	zju_107405393, zju_107407097, zju_107407215, zju_107407703, zju_107407718, zju_107407737, zju_107407753, zju_107408215, zju_107424558, zju_107433586	zma_100273608, zma_100275430	zmk_HG535_0B04580, zmk_HG535_0C06490, zmk_HG535_0G01630	zne_110838308	zro_ZYRO0B02662g, zro_ZYRO0C09218g, zro_ZYRO0D13420g	ztr_MYCGRDRAFT_39234, ztr_MYCGRDRAFT_47757, ztr_MYCGRDRAFT_65235, ztr_MYCGRDRAFT_74344	zvi_118086504, zvi_118093886
OG0001184	0001_Pum0079s0013.1.p, 0001_Pum0482s0010.1.p	0002_XP_005716691.1, 0002_XP_005716871.1	0003_KAF6003282.1	0004_XP_005538942.1	0005_jgi|Galph1|1074|GphlegSOOS_G5742.1, 0005_jgi|Galph1|3528|GphlegSOOS_G2241.1	0006_XP_005707840.1, 0006_XP_005708576.1	0007_PXF43723.1, 0007_PXF45909.1	0008_KAA8496998.1, 0008_KAA8497698.1	0009_PRCOL_00004337_RA, 0009_PRCOL_00004800_RA, 0009_PRCOL_00004928_RA	0010_Bobra.0183s0054.1.p, 0010_Bobra.0183s0054.2.p, 0010_Bobra.0363s0025.1.p, 0010_Bobra.0363s0025.2.p, 0010_Bobra.0460s0005.1.p	0012_Cz01g03270.t1, 0012_Cz05g15170.t1	0013_jgi_Coc_C169_1_14433_e_gw1.5.426.1, 0013_jgi_Coc_C169_1_29709_estExt_Genewise1Plus.C_100337, 0013_jgi_Coc_C169_1_65899_estExt_Genemark1.C_70074	0014_Dusal.0023s00034.1.p, 0014_Dusal.0615s00001.1.p	0019_Mesvi130S02467, 0019_Mesvi38S05697	0020_GAQ77662.1, 0020_GAQ79341.1, 0020_GAQ84907.1	0021_g19546.t1, 0021_g29935.t1, 0021_g29935.t2	0022_SM000031S11545, 0022_SM000904S24464, 0022_SM000987S25065	0023_ME000183S02131	0024_AagrBONN_evm.model.Sc2ySwM_228.2363.1, 0024_AagrBONN_evm.model.Sc2ySwM_228.2363.2, 0024_AagrBONN_evm.model.Sc2ySwM_228.2363.3, 0024_AagrBONN_evm.model.Sc2ySwM_228.340.1, 0024_AagrBONN_evm.model.Sc2ySwM_228.340.2, 0024_AagrBONN_evm.model.Sc2ySwM_228.340.3, 0024_AagrBONN_evm.model.Sc2ySwM_228.340.4	0025_Apun_evm.model.utg000126l.39.1, 0025_Apun_evm.model.utg000131l.46.1	0026_CepurGG1.11G165100.1.p, 0026_CepurGG1.12G164700.1.p	0027_Mp1g26510.1, 0027_Mp8g10700.1, 0027_Mp8g10700.2, 0027_Mp8g10700.3	0029_Sphfalx0010s0028.1.p, 0029_Sphfalx0081s0038.1.p, 0029_Sphfalx0114s0020.1.p	0030_Sphmag05G119400.1.p, 0030_Sphmag05G119400.2.p, 0030_Sphmag05G119400.3.p, 0030_Sphmag08G033900.1.p, 0030_Sphmag19G055700.1.p, 0030_Sphmag19G055700.2.p	0035_Thupl.29349132s0001.1.p, 0035_Thupl.29349132s0001.2.p, 0035_Thupl.29349132s0001.3.p, 0035_Thupl.29376995s0012.1.p, 0035_Thupl.29380025s0003.1.p, 0035_Thupl.29380025s0003.2.p, 0035_Thupl.29380025s0003.3.p, 0035_Thupl.29380025s0003.4.p, 0035_Thupl.29380025s0003.5.p	0036_PGL00012770, 0036_PGL00012853, 0036_PGL00012854, 0036_PGL00023643	0037_PAB00021812, 0037_PAB00022960, 0037_PAB00042718	0038_PSI00002900, 0038_PSI00008712	0039_PPI00025859, 0039_PPI00045272, 0039_PPI00049750, 0039_PPI00068796	0040_PSY00003291, 0040_PSY00023896, 0040_PSY00028002	0041_PTA00022297, 0041_PTA00051528, 0041_PTA00051529, 0041_PTA00066550, 0041_PTA00072240, 0041_PTA00076690	0042_PME00018310, 0042_PME00083826, 0042_PME00083830, 0042_PME00083833, 0042_PME00103066, 0042_PME00103067, 0042_PME00120008, 0042_PME00134199	0043_GMO00010717, 0043_GMO00025306, 0043_GMO00029762	0044_TBA00006140, 0044_TBA00030889	0045_CMI00016161, 0045_CMI00022656, 0045_CMI00028163, 0045_CMI00028535	0046_GBI00021430, 0046_GBI00022272, 0046_GBI00023461	0143_tig00020675_g12580.t1	Zyci1559_14527|UTEX1559_09600.1, Zyci1559_14970|UTEX1559_10043.1, Zyci1559_7482|UTEX1559_15397.1	Zyci1560_15377|UTEX1560_09223.1, Zyci1560_15808|UTEX1560_09654.1, Zyci1560_7973|UTEX1560_16395.1	Zyci6981a_17379|Zci_07213.1, Zyci6981a_17807|Zci_07568.1, Zyci6981a_9260|Zci_15378.1	Zyci6981b_26552|Zci1a_12021.1, Zyci6981b_30505|Zci1a_15886.1, Zyci6981b_32296|Zci1a_44100.1, Zyci6981b_36108|Zci1a_28918.1	aaf_AURANDRAFT_20698, aaf_AURANDRAFT_22552, aaf_AURANDRAFT_5413	aag_5574000	aalb_109403240	aalt_CC77DRAFT_1017113, aalt_CC77DRAFT_748593	aam_106489744, aam_106495575	aara_120900640	abe_ARB_03236, abe_ARB_06104	abp_AGABI1DRAFT111494, abp_AGABI1DRAFT112285	abv_AGABI2DRAFT190722, abv_AGABI2DRAFT71166	acan_ACA1_138500, acan_ACA1_217720	acep_105617531, acep_105625922	acer_107999921, acer_108003458	acoz_120953880	acs_100554328, acs_100559233	act_ACLA_053740, act_ACLA_075380	acun_113477711, acun_113487860	acyg_106035404, acyg_106044320	adf_107338424, adf_107343621	adl_AURDEDRAFT_113083, adl_AURDEDRAFT_80971	adu_107462922, adu_107473224, adu_107483435	aec_105146030, aec_105150495	afm_AFUA_2G16470, afm_AFUA_4G04612	afv_AFLA_011658, afv_AFLA_012999	aga_AgaP_AGAP005954	agb_108905541, agb_108912135	ago_AGOS_AGR372W	ags_114121849, ags_114121850, ags_114121861, ags_114128363, ags_114131472	ahf_112703292, ahf_112723160, ahf_112735040, ahf_112741655, ahf_112746878, ahf_112770046, ahf_112771103, ahf_112796335	aip_107613405, aip_107638986, aip_107639188	aje_HCAG_07686	ajm_119038669, ajm_119050527, ajm_119055437	aju_106972528, aju_106988785	alim_106513344, alim_106534371	alsp_Aspi01Gene20657, alsp_Aspi01Gene43832, alsp_Aspi01Gene49143, alsp_Aspi01Gene63084	aly_9301879, aly_9306240, aly_9321249, aly_9329006	ame_409794, ame_413253	amex_103030064, amex_103045603	amil_114959820, amil_114969115	amj_102569045, amj_102572044	aml_100470474, aml_100484445	ang_ANI_1_1718134, ang_ANI_1_42124	ani_AN7338.2	aoce_111580842, aoce_111587880	aof_109842674, aof_109844945	aor_AO090102000209, aor_AO090206000028	api_100161458, api_100162000	apla_101792934, apla_101798173	aplc_110974569, aplc_110984599	apln_108734008, apln_108742174, apln_112903931	aprc_113845841, aprc_113846790, aprc_113849432	apro_F751_2334, apro_F751_3882	aqu_100631637, aqu_109580375, aqu_109583214, aqu_109589824	arut_117403096, arut_117410937, arut_117425639, arut_117963801	asn_102377414, asn_102388583	atd_109601760, atd_109604423	aten_116297386, aten_116309068	ath_AT1G17280, ath_AT3G17000, ath_AT5G50430	atr_18423951, atr_18430216	ats_109742832, ats_109781841, ats_109784948	azfi_s0002.g001323, azfi_s0022.g015966	bacu_103011270, bacu_103016125	bany_112044354, bany_112046363		bbrx_BRETT_004398	bbub_102397018, bbub_102411258	bcom_BAUCODRAFT_32569, bcom_BAUCODRAFT_37681	bdi_100831984, bdi_100842016		bfo_118426002, bfo_118430417	bfu_BCIN_01g04790, bfu_BCIN_08g04560	bgh_BDBG_09137	bgt_106066403, bgt_106069232, bgt_106078704	bhj_120083492, bhj_120083594	bim_100747778, bim_100748130	biu_109563913, biu_109570582	bman_114243961, bman_114251107		bmor_100852386, bmor_101745295	bmy_BM_BM10429, bmy_BM_BM13782, bmy_BM_BM3005	bna_106346702, bna_106364231, bna_106387617, bna_106396723, bna_106405315, bna_106411715, bna_106411932, bna_106434896, bna_106434915, bna_106434917, bna_106446550, bna_106447238	bnn_FOA43_003539	boe_106307359, boe_106308070, boe_106322570, boe_106323068, boe_106343672	bom_102268112, bom_102275186	bor_COCMIDRAFT_21410, bor_COCMIDRAFT_90884	bpec_110164281, bpec_110165709	bpg_Bathy05g02140, bpg_Bathy06g03970	brp_103835962, brp_103839514, brp_103842801, brp_103869994, brp_103872515	bsc_COCSADRAFT_128938, bsc_COCSADRAFT_39625	bta_506103, bta_539754	btab_109039290, btab_109039346	bter_100651743, bter_100651795	bvg_104888424, bvg_104899675	bze_COCCADRAFT_86446, bze_COCCADRAFT_92824	cabi_116824373, cabi_116824604	cal_CAALFM_C305680WA	cam_101490348, cam_101504636	cann_107850993, cann_107861633, cann_107876045	caty_105572435, caty_105588982	caua_113037666, caua_113041607, caua_113063494, caua_113065688, caua_113071132	caur_CJI97_005056	cbr_CBG13052, cbr_CBG19617, cbr_CBG19618	ccae_111925731, ccae_111938663	ccaj_109790588, ccaj_109807378, ccaj_109807577, ccaj_109817521	ccal_108625931, ccal_108632794	ccan_109674228, ccan_109681155, ccan_109692834	ccar_109054829, ccar_109060230, ccar_109074339, ccar_109086140, ccar_109086142, ccar_109089659, ccar_109099533	ccav_112509344, ccav_112519602, ccav_112527998	cci_CC1G_03827, cci_CC1G_05919	ccp_CHC_T00005234001, ccp_CHC_T00005531001	ccw_104692311, ccw_104693400	cdk_105095533, cdk_105105581	cdu_CD36_85630	cel_CELE_D1022.1, cel_CELE_Y110A2AM.3, cel_CELE_Y110A2AR.2	ceri_21G035400.1.p, ceri_29G027700.1.p, ceri_37G019500.1.p, ceri_37G019500.2.p	cfa_474993, cfa_606935	cfj_CFIO01_05898, cfj_CFIO01_06913	cfo_105248806, cfo_105251716	cfr_102514955, cfr_102521443	cge_100768172, cge_100772025	cgi_CGB_E4270W, cgi_CGB_F3660C	cgig_122398021, cgig_122400230	cgr_CAGL0I05478g	chat_Chrsp26S04149	cho_Chro.80443	chx_102168931, chx_102175767	cic_CICLE_v10005518mg, cic_CICLE_v10026383mg	cim_CIMG_08535, cim_CIMG_09491	cin_100176093, cin_100184705	cit_102618560, cit_102621055	cjc_100398685, cjc_100408771	cjo_107311963, cjo_107323533	clec_106670893, clec_106674404	clu_CLUG_00940	clus_A9F13_10g02310	clv_102088122, clv_102098624	cmax_111470885, cmax_111476283, cmax_111480001, cmax_111492862	cme_CYME_CMS321C	cmk_103186205, cmk_103187429	cmo_103483888, cmo_103499207	cmos_111444487, cmos_111452684, cmos_111457632, cmos_111457743	cmt_CCM_03934, cmt_CCM_04392	cmy_102934637, cmy_102941596	cnb_CNBE3270, cnb_CNBF2580	cne_CNE03270, cne_CNF02130	cot_CORT_0C02150	cpap_110818345, cpap_110821242	cpep_111788963, cpep_111790946, cpep_111790968, cpep_111800970	cpic_101943758, cpic_101949671	cpii_120413449	cpoo_109311861, cpoo_109314421	cput_CONPUDRAFT_126562, cput_CONPUDRAFT_162499	cpv_cgd8_3850	cpw_CPC735_018540, cpw_CPC735_061940	cqi_110685296, cqi_110688018, cqi_110697195, cqi_110726700, cqi_110738046	cqu_CpipJ_CPIJ008956	crb_17875442, crb_17878473, crb_17891579, crb_17899420	cre_CHLRE_03g202897v5, cre_CHLRE_08g372400v5	crg_105328208, crg_105340557	csab_103225813, csab_103240101	csat_104718751, csat_104723499, csat_104725203, csat_104725560, csat_104731994, csat_104740419, csat_104746043, csat_104756058, csat_104761037, csat_104765544, csat_104775836, csat_104781812	cscu_111635357, cscu_111637172	csec_111867487, csec_111868480	csem_103380684, csem_103386129	csin_114260000, csin_114264457, csin_114288959, csin_114316845	csl_COCSUDRAFT_14433, csl_COCSUDRAFT_29709, csl_COCSUDRAFT_65899	csol_105363269, csol_105366093	csv_101208967, csv_101211477	cten_CANTEDRAFT_122708	cthr_CTHT_0046550, cthr_CTHT_0066150	ctp_CTRG_02458	ctul_119773542, ctul_119791798	cud_121507163, cud_121521723	cvg_107099521, cvg_107101718	cvr_CHLNCDRAFT_12197	dan_6501378	daz_108620803	dci_103510674, dci_103515122	dcr_108197408, dcr_108202910, dcr_108202924, dcr_108205637	dct_110094627, dct_110105314, dct_110107500	ddi_DDB_G0281369, ddi_DDB_G0286511, ddi_DDB_G0294380	der_6552243	dfa_DFA_03318, dfa_DFA_05380, dfa_DFA_12256	dgr_Dgri_GH17489	dgt_114518295, dgt_114532628	dha_DEHA2A09746g, dha_DEHA2E02222g	dhe_111601411	dle_111163688, dle_111187122	dme_Dmel_CG5823	dmn_108157160	dmo_Dmoj_GI22818	dnv_108659887	dnx_107171666, dnx_107173813	dosa_Os03t0308000-01, dosa_Os06t0193000-01	dpa_109533136, dpa_109542234	dpe_6587524	dpl_KGM_205399, dpl_KGM_214953	dpo_Dpse_GA19156	dpp_DICPUDRAFT_150130, dpp_DICPUDRAFT_43816, dpp_DICPUDRAFT_82011	dpte_113797114, dpte_113799466	dpx_DAPPUDRAFT_302785	dqu_106744515, dqu_106749297	dre_100037384, dre_406794	dro_112296947, dro_112299020	dse_6616741	dsi_Dsimw501_GD20228	dsq_DICSQDRAFT_133732	dsr_110187709	dsv_119446464, dsv_119460833, dsv_119461116	dvi_6630543	dwi_6650485	dya_Dyak_GE25265	dzi_111274753, dzi_111279039, dzi_111279954, dzi_111280488, dzi_111281374, dzi_111293341, dzi_111306926	eaf_111702884, eaf_111717591	eai_106845238, eai_106845601	ecb_100061534, ecb_100071009	ecra_117943403, ecra_117961351		edi_EDI_188590, edi_EDI_253240	eee_113570395, eee_113585537, eee_113589765	egl_EGR_07045, egl_EGR_09073	egr_104422891, egr_104450726	egt_105966592, egt_105976017	egu_105039937, egu_105041976, egu_105053028, egu_105057348	egz_104127352, egz_104133369		ehi_EHI_049740, ehi_EHI_082280, ehi_EHI_150370	ehx_EMIHUDRAFT_250470, ehx_EMIHUDRAFT_357983, ehx_EMIHUDRAFT_365968, ehx_EMIHUDRAFT_429736, ehx_EMIHUDRAFT_456752, ehx_EMIHUDRAFT_457843		eiv_EIN_371770, eiv_EIN_404460	eju_114213039, eju_114213276	ela_UCREL1_3769, ela_UCREL1_8665	elk_111154609, elk_111158826	els_105006208, els_105017866	ely_117257518, ely_117270581	epa_110242395, epa_110250363	epz_103558560, epz_103567576	erc_Ecym_4683		etl_114063762, etl_114071209	eus_EUTSA_v10009625mg, eus_EUTSA_v10014520mg, eus_EUTSA_v10015054mg, eus_EUTSA_v10021196mg, eus_EUTSA_v10025677mg	fab_101807602, fab_101812353	fca_101093860, fca_101101628	fcd_110846508, fcd_110851154	fch_102049101, fch_102057348	fcy_FRACYDRAFT_154418, fcy_FRACYDRAFT_163377, fcy_FRACYDRAFT_163382, fcy_FRACYDRAFT_277361	fex_115234065, fex_115234085, fex_115246323	fgr_FGSG_07464, fgr_FGSG_08314	fme_FOMMEDRAFT_149895, fme_FOMMEDRAFT_77683	fox_FOXG_01429, fox_FOXG_02987	fpg_101913033, fpg_101924566	fpu_FPSE_09427, fpu_FPSE_09492	fve_101295834, fve_101310301	fvr_FVEG_01838, fvr_FVEG_07794	gab_108456657, gab_108486569, gab_108486987, gab_108487020, gab_108487021	gae_121370842, gae_121390226	gat_120808169, gat_120835146	gfr_102038731, gfr_102039441	gga_395528, gga_419421	ggn_109293737, ggn_109299869	ggo_101135933, ggo_101137963	ghi_107896624, ghi_107897464, ghi_107897670, ghi_107903850, ghi_107913834, ghi_107916204, ghi_107926538, ghi_107943367, ghi_107961837, ghi_121202946	gja_107110835, gja_107115388	gla_GL50803_005921, gla_GL50803_006524, gla_GL50803_008638	glz_GLAREA_00014, glz_GLAREA_06577	gmx_100778181, gmx_100789952, gmx_100798396, gmx_100804054, gmx_100804291, gmx_100811370	gra_105773539, gra_105777017, gra_105777069, gra_105800705	gsj_114388671, gsj_114390975, gsj_114393731, gsj_114418227, gsj_114419973, gsj_114425462	gsl_Gasu_08010, gsl_Gasu_15540	gtr_GLOTRDRAFT_60104, gtr_GLOTRDRAFT_72883	gtt_GUITHDRAFT_157123, gtt_GUITHDRAFT_157376, gtt_GUITHDRAFT_63988, gtt_GUITHDRAFT_76402	hai_109389468, hai_109391204	hame_121853460, hame_121855454	han_110880310, han_110913188, han_110941163	haw_110376442, haw_110384285	hbr_110632987, hbr_110634620, hbr_110656329	hcq_109516764, hcq_109522636	hgl_101720519, hgl_101723415	hhv_120231887, hhv_120242547	hir_HETIRDRAFT_324309, hir_HETIRDRAFT_424744	hmg_100204107, hmg_100208424	hro_HELRODRAFT_189989, hro_HELRODRAFT_86847	hsa_118424, hsa_51465	hst_105181730, hst_105189185	ini_109175672, ini_109190622, ini_109192426	ipu_100528914, ipu_108256929, ipu_108276425	isc_IscW_ISCW012862, isc_IscW_ISCW020955, isc_IscW_ISCW022062	itr_115997549, itr_116003119, itr_116021817	jcu_105631319, jcu_105643551	jre_108984167, jre_108994789, jre_108999474, jre_109020299, jre_118349072	kaf_KAFR_0L01750	kla_KLLA0_E20395g	kmr_108239818, kmr_108248743	kmx_KLMA_80362	lak_106161538, lak_106176480	lang_109330256, lang_109332906, lang_109337724, lang_109345551, lang_109357280, lang_109360532	lav_100669809, lav_100674248	lbc_LACBIDRAFT_252050	lbz_LBRM_05_0910, lbz_LBRM_20_0870, lbz_LBRM_20_0890, lbz_LBRM_20_0900	lcf_108884057, lcf_108901782	lcm_102355786, lcm_102356337	lco_104924073, lco_109136623	lcq_111675033	ldo_LDBPK_050930, ldo_LDBPK_340950	lel_LELG_02792	lgi_LOTGIDRAFT_125503, lgi_LOTGIDRAFT_196190	lhu_105671316, lhu_105671960	lif_LINJ_05_0930, lif_LINJ_34_0950	lja_Lj3g3v2563430.1, lja_Lj3g3v2563430.2, lja_Lj4g3v2267600.1, lja_Lj4g3v2267600.2, lja_Lj6g3v1904540.1	lma_LMJF_05_0930, lma_LMJF_34_0900	lmi_LMXM_05_0930, lmi_LMXM_33_0900	loa_LOAG_03681, loa_LOAG_03682, loa_LOAG_05499	loc_102689710, loc_102690164	lpan_LPMP_050910, lpan_LPMP_200930	lsr_110474392, lsr_110478755	lsv_111911923, lsv_111914165, lsv_111915322	lth_KLTH0C06688g	lve_103085565, lve_103086221	maj_MAA_06840, maj_MAA_10688	malb_109956010, malb_109967388	maw_MAC_01538, maw_MAC_02399	mbe_MBM_06079, mbe_MBM_06360	mbr_MONBRDRAFT_16333, mbr_MONBRDRAFT_21910	mcal_110292576, mcal_110292781, mcal_110301048	mcc_700798, mcc_701100	mcf_102121752, mcf_102144228	mcha_111009459, mcha_111020301	mcoc_116087989, mcoc_116097166	mde_101891095, mde_101892770	mdl_103573295, mdl_103580161	mdm_103403108, mdm_103403547, mdm_103443622, mdm_103452767	mdo_100017913, mdo_100025732	mesc_110602608, mesc_110611457, mesc_110613820, mesc_110626812	mgen_117221083, mgen_117226496	mgl_MGL_0289	mgp_100542249	mgr_MGG_02446, mgr_MGG_09977	ming_122063582, ming_122066709, ming_122067171, ming_122085736, ming_122090581	mis_MICPUN_71095, mis_MICPUN_92347	mjv_108400359, mjv_108409059	mlr_MELLADRAFT_40482	mlx_118001313, mlx_118020131	mmf_118621786, mmf_118643423	mmu_140499, mmu_56228	mmur_105863616, mmur_105877639	mmyo_118655572, mmyo_118659985	mna_107533438, mna_107543702	mng_MNEG_2909, mng_MNEG_3311	mnt_21387710, mnt_21400970, mnt_21405678	mpah_110323130, mpah_110338773	mpha_105831707, mpha_105836724	mpp_MICPUCDRAFT_21083, mpp_MICPUCDRAFT_30002, mpp_MICPUCDRAFT_6876	mpr_MPER_02385, mpr_MPER_14940	mpuf_101688713, mpuf_101693314	mrr_Moror_2564, mrr_Moror_8893	mrt_MRET_1018, mrt_MRET_2327	msam_119886612, msam_119908666	msex_115445371, msex_115448342	msym_MSY001_1491, msym_MSY001_2726	mtm_MYCTH_2300782, mtm_MYCTH_2315657	mtr_MTR_4g121960, mtr_MTR_8g023380	mun_110547369, mun_110560202	mus_103969027, mus_103970440, mus_103983979, mus_103993328	myb_102250443, myb_102260519	myd_102761527, myd_102767943	myi_110456427, myi_110464542	mze_101477245, mze_105941223, mze_112430061	nai_NECAME_12565, nai_NECAME_13334, nai_NECAME_13335	nau_109206575, nau_109219144, nau_109223978, nau_109229048	ncc_104953022, ncc_104958035		ncol_116255304, ncol_116257589, ncol_116261791	ncr_NCU01268, ncr_NCU05592	ncs_NCAS_0A14390, ncs_NCAS_0E02600	ndi_NDAI_0A01650, ndi_NDAI_0E04170	nfi_NFIA_028740, nfi_NFIA_091730	nfu_107385548, nfu_107395991		ngi_103733080, ngi_103749739	ngr_NAEGRDRAFT_77930, ngr_NAEGRDRAFT_82450	nhe_NECHADRAFT_63363, nhe_NECHADRAFT_99509	nle_100580238, nle_100591828	nlu_111048078, nlu_111051413	nmea_116425903, nmea_116432378	nmel_110395588, nmel_110408584	nni_104008964, nni_104021947	nnu_104596261, nnu_104598778, nnu_104609246, nnu_104609613, nnu_104612669, nnu_109115593	npa_UCRNP2_6405, npa_UCRNP2_908	npr_108785298, npr_108797102	nsy_104229977, nsy_104236368, nsy_104243059	nta_107762511, nta_107766688, nta_107775245, nta_107775987, nta_107788956, nta_107790696	nte_NEUTE1DRAFT124550, nte_NEUTE1DRAFT144164	nto_104100893, nto_104111733, nto_104117967	nve_5499482, nve_5510076, nve_5510451	nvi_100115617, nvi_100122204	nvl_108568672, nvl_108569109	oaa_100081225, oaa_100082953	oas_101107977, oas_101110601	oau_116321736, oau_116326424	obb_114872485, obb_114877868	obi_106881482, obi_106882294	obo_105275391, obo_105276194	obr_102700508, obr_102704426	ocu_100341530, ocu_100350316	oda_120862725, oda_120880635	oeu_111371339, oeu_111383376, oeu_111388283, oeu_111397858, oeu_111401484, oeu_111403299, oeu_111405081	ola_101160616, ola_101164303	olu_OSTLU_10549, olu_OSTLU_29356	oml_112145253, oml_112158437	omy_110522112, omy_110528634, omy_110529501	onl_100693024, onl_100694222	oor_101277012, oor_101286765	oro_101364325, oro_101372788	osa_4332614, osa_4340379	ota_OT_ostta06g02030, ota_OT_ostta14g00590	otu_111427250, otu_111429008	otw_112217506, otw_112250038, otw_112255090	ovi_T265_00291, ovi_T265_07452	padl_103917951, padl_103924555	pale_102879694, pale_102885723	palz_118039083, palz_118046302, palz_118062466, palz_118062842	pan_PODANSg1015, pan_PODANSg8022	panu_101004589, panu_101005234	pavi_110744462, pavi_110745937, pavi_110746916, pavi_110747206, pavi_110748871, pavi_110754731, pavi_110754740, pavi_110754752, pavi_110754755, pavi_110757996, pavi_110758005, pavi_110761376, pavi_110761641, pavi_110768573, pavi_110769444, pavi_110770940, pavi_110770942, pavi_110771144, pavi_110772415	pbar_105431044, pbar_105434031		pbi_103050362, pbi_103067151	pbl_PAAG_01472	pbn_PADG_00308	pcad_102980473, pcad_102993376	pcan_112557293, pcan_112565565		pcf_106789134, pcf_106792779	pco_PHACADRAFT_153491	pcoc_116240700, pcoc_116242543	pcs_Pc13g05810, pcs_Pc21g01440	pcw_110192031, pcw_110201037		pda_103716943, pda_103723397, pda_120108985, pda_120112886	pdam_113671862, pdam_113680717	pdp_PDIP_14950, pdp_PDIP_37620	pdul_117614051, pdul_117622670, pdul_117627572, pdul_117628209, pdul_117633878, pdul_117634673	pema_pm001049g0110, pema_pm002760g0110, pema_pm010436g0020, pema_pm020985g0010, pema_pm030250g0010	peq_110023692, peq_110034621, peq_110037708	peu_105115182, peu_105122611, peu_105130835, peu_105142617				pfj_MYCFIDRAFT_212736, pfj_MYCFIDRAFT_5907	pflv_114554008, pflv_114573688	pfp_PFL1_00130, pfp_PFL1_00782	pfy_PFICI_08192, pfy_PFICI_15184	pgc_109855464, pgc_109860646	pgr_PGTG_07584, pgr_PGTG_19501	pgu_PGUG_02008	pgut_117660766, pgut_117675858	phai_112874789, phai_112889093	phi_102101188, phi_102105907	phu_Phum_PHUM268630, phu_Phum_PHUM577380	phyp_113529152, phyp_113530277, phyp_113539488	pic_PICST_35186	pif_PITG_07061, pif_PITG_08327, pif_PITG_08328	pki_111843047, pki_111855809		pkz_C5L36_0A11160	plep_121953920, plep_121955680	pleu_114695429, pleu_114708249	plj_VFPFJ_02624, plj_VFPFJ_07713	pmac_106710015, pmac_106712060	pmaj_107202065, pmaj_107213783	pmax_117327158, pmax_117344475	pmoa_120511091	pmua_114581989, pmua_114593952	pmum_103323158, pmum_103326344, pmum_103327548, pmum_103336378, pmum_103336879, pmum_103336880, pmum_103340341, pmum_103340342, pmum_107880826	pmur_107287524, pmur_107296171	pno_SNOG_08047, pno_SNOG_10380	pon_100443139, pon_100457647	pop_18094665, pop_7471109, pop_7485817	pov_109629285, pov_109632359	ppa_PAS_chr1-1_0437	ppad_109263403, ppad_109273918	pper_18769915, pper_18769942, pper_18771288, pper_18771733, pper_18775470, pper_18775893, pper_18784339, pper_18790391	ppl_POSPLDRAFT_89772	ppot_106100961, ppot_106104835	ppp_112275324, ppp_112284188	pps_100969440, pps_100993421	ppyr_116170867, ppyr_116180287	prap_110997521, prap_111003199	pret_103457986, pret_103464921	psco_LY89DRAFT_611235, psco_LY89DRAFT_690008	psoj_PHYSODRAFT_479615, psoj_PHYSODRAFT_491377, psoj_PHYSODRAFT_497843	psom_113326761, psom_113333367, psom_113334403, psom_113339590, psom_113346920, psom_113358131	pspa_121315448, pspa_121317596, pspa_121329025, pspa_121329187	psq_PUNSTDRAFT_103885, psq_PUNSTDRAFT_51739	pss_102445740, pss_102463764	pte_PTT_15646, pte_PTT_19408	pteh_111526852, pteh_111527369, pteh_111538078	ptep_107441973, ptep_107454592, ptep_122268998, ptep_122272868	ptg_102967950, ptg_102971749	pti_PHATRDRAFT_37077, pti_PHATRDRAFT_56431, pti_PHATRDRAFT_56437	ptm_GSPATT00005174001, ptm_GSPATT00010030001, ptm_GSPATT00027032001, ptm_GSPATT00032588001, ptm_GSPATT00033849001	ptr_457188, ptr_462883	pvir_120652611, pvir_120670408, pvir_120690507, pvir_120702895	pvm_113807606, pvm_113815040	pvt_110073283, pvt_110076203	pvu_PHAVU_003G113800g, pvu_PHAVU_006G117400g, pvu_PHAVU_010G122800g		pvy_116110459, pvy_116122803, pvy_116122874, pvy_116130552	pxb_103959313	pxu_106119317, pxu_106120254	pxy_105391638		qlo_115950504, qlo_115991791, qlo_115991948	qsu_111986334, qsu_111986362, qsu_112014125, qsu_112021306, qsu_112022045, qsu_112029154	ray_107508661, ray_107510708	rbb_108532632, rbb_108544203	rcn_112188445, rcn_112200639	rcu_8258802, rcu_8284731	rmd_113557114, rmd_113558496	rmp_119173482, rmp_119174870, rmp_119180595	rno_297961, rno_298689	rro_104657898, rro_104673216	rsan_119389640, rsan_119396731, rsan_119396804	rsz_108806593, rsz_108819509, rsz_108822942	rtp_109914836, rtp_109934796	sacu_s0042.g012693, sacu_s0205.g025735, sacu_s0498.g027435, sacu_s0540.g027482	salp_111954415, salp_111973097, salp_112077343, salp_112077344	sanh_107660519, sanh_107664234, sanh_107680311, sanh_107697915	sapo_SAPIO_CDS4581	sasa_100194967, sasa_100286428, sasa_106565615, sasa_106566228, sasa_106571293	sbi_110431699, sbi_8077294	sbq_101045743, sbq_101049960	scan_103819236, scan_103820904	sce_YER100W	sclv_120329413, sclv_120330849	scm_SCHCODRAFT_37403, scm_SCHCODRAFT_74450	sdm_118196091, sdm_118202677	sdu_111216414, sdu_111221959	sfm_108929420, sfm_108933920, sfm_108939080	sgh_107555999, sgh_107562346, sgh_107593951, sgh_107599097	shon_118982272, shon_118998218	shr_100916197, shr_100922829	shs_STEHIDRAFT_108951, shs_STEHIDRAFT_87456	shx_MS3_0014258, shx_MS3_0019466	sind_105156847, sind_105157886, sind_105162822, sind_105178896	sita_101754991, sita_101783763	sko_100367521, sko_100373116	sla_SERLADRAFT_351869, sla_SERLADRAFT_473992	slal_111661345, slal_111667697	slb_AWJ20_4035	sluc_116063596, sluc_116067498	sly_101248401, sly_101266615, sly_543683	smin_v1.2.000601.t1, smin_v1.2.002755.t1, smin_v1.2.022224.t1, smin_v1.2.025205.t1, smin_v1.2.028187.t1, smin_v1.2.033528.t1	smm_Smp_059750.1, smm_Smp_174670	smo_SELMODRAFT_15877, smo_SELMODRAFT_36529, smo_SELMODRAFT_37310, smo_SELMODRAFT_450643, smo_SELMODRAFT_450644	smp_SMAC_03303, smp_SMAC_03964	soc_105195307, soc_105205775	soe_110787194, soe_110793081, soe_110797220	sot_102583631, sot_102586223, sot_102601750	spaa_SPAPADRAFT_62296	spar_SPRG_02351, spar_SPRG_03680, spar_SPRG_07036	spen_107007634, spen_107015160, spen_107021226	spis_111324231, spis_111346363	spo_SPAC10F6.05c	spu_115924558, spu_587822, spu_590010	sre_PTSG_04132, sre_PTSG_05150	srx_107706988, srx_107714487, srx_107714985, srx_107731500, srx_107742990	ssc_100523610, ssc_768104	ssck_SPSK_00145, ssck_SPSK_09466	ssl_SS1G_04367, ssl_SS1G_11345	tad_TRIADDRAFT_25418, tad_TRIADDRAFT_27042		tasa_A1Q1_01825, tasa_A1Q1_04601	tbg_TbgDal_IV3220, tbg_TbgDal_IV3470, tbg_TbgDal_VII8160	tbl_TBLA_0D00600	tbr_Tb927.4.3190, tbr_Tb927.4.3460, tbr_Tb927.7.6960	tca_655113, tca_662641	tcc_18596318, tcc_18603636	tcr_504055.81, tcr_506435.300, tcr_506789.200, tcr_508387.100	tdc_119285508, tdc_119296295, tdc_119328559, tdc_119335651	tdl_TDEL_0C01550	tet_TTHERM_00470910, tet_TTHERM_00931940	tfn_117093478, tfn_117097078	tgb_HG536_0B05670	tgo_TGME49_208570, tgo_TGME49_251640, tgo_TGME49_278670	tgu_100217701, tgu_100222187	thj_104812276, thj_104813967, thj_104818887, thj_104820301	tmf_PMAA_038570, tmf_PMAA_086000	tml_GSTUM_00002788001, tml_GSTUM_00005761001	tmn_UCRPA7_5245, tmn_UCRPA7_5789	tms_TREMEDRAFT_17545, tms_TREMEDRAFT_74646	tmu_101349069, tmu_101354861	tng_GSTEN00003577G001, tng_GSTEN00036669G001, tng_GSTEN00037077G001, tng_GSTEN00037178G001, tng_GSTEN00038022G001	tnl_113503304, tnl_113505030	tod_119236372, tod_119252689		tpf_TPHA_0K00820	tps_THAPSDRAFT_35107, tps_THAPSDRAFT_36501, tps_THAPS_17910		tre_TRIREDRAFT_31733, tre_TRIREDRAFT_77732	trg_TRUGW13939_02009, trg_TRUGW13939_04972	trr_M419DRAFT_136900, trr_M419DRAFT_139060	tru_101075623, tru_101076776	tsp_Tsp_10309, tsp_Tsp_11642	tsr_106541053, tsr_106553517	tst_117867936, tst_117875109	ttt_THITE_2106942, ttt_THITE_74555	tup_102491889, tup_102501640	tut_107362377, tut_107363758	tva_TVAG_066800, tva_TVAG_091080	tve_TRV_00090, tve_TRV_02465	tvs_TRAVEDRAFT_123298, tvs_TRAVEDRAFT_28117	twl_119983674, twl_120003454, twl_120007154, twl_120012106, twl_120015250	uah_113264829, uah_113270645	uma_UMAG_10862, uma_UMAG_11635	umr_103659952, umr_103682055	ure_UREG_02599, ure_UREG_04823	val_VDBG_00021	var_108333525, var_108341858, var_108347714	vcn_VOLCADRAFT_103384, vcn_VOLCADRAFT_120065	vda_VDAG_08309, vda_VDAG_09101	vde_111243814, vde_111252765	vem_105560788, vem_105568190	vja_111267057, vja_111273753	vlg_121497975, vlg_121500528	vpo_Kpol_1045p39	vra_106754051, vra_106766900, vra_106778149	vri_117914394, vri_117921444	vun_114167174, vun_114175443, vun_114186820	vvi_100260130, vvi_100261654	vvp_112908420, vvp_112926145	wic_J056_003848, wic_J056_003870	wse_WALSEDRAFT_27489, wse_WALSEDRAFT_59622	xco_114134947, xco_114158463	xgl_120788743, xgl_120807339	xhe_116710505, xhe_116733640	xla_100049091, xla_108697639, xla_108717973, xla_495424	xma_102228799, xma_102237765	xtr_496585, xtr_734006	yli_YALI0D11748g, yli_YALI0E30173g	zce_119828858, zce_119839730	zju_107419010, zju_107434284	zma_100193789, zma_100283253, zma_100284401, zma_103632878, zma_103633523, zma_103634565, zma_103644970, zma_103655189, zma_103656052	zmk_HG535_0H01500	zne_110830311, zne_110835236, zne_110838802	zro_ZYRO0B03344g	ztr_MYCGRDRAFT_68497, ztr_MYCGRDRAFT_99218	zvi_118082258, zvi_118087388
OG0001185	0001_Pum0074s0006.1.p	0002_XP_005717265.1	0003_KAF6004788.1	0004_XP_005538068.1	0005_jgi|Galph1|1745|GphlegSOOS_G408.1, 0005_jgi|Galph1|4093|GphlegSOOS_G2779.1	0006_XP_005709303.1	0007_PXF41935.1	0008_KAA8497760.1	0009_PRCOL_00003658_RA	0010_Bobra.0338s0026.1.p	0012_Cz09g01070.t1	0013_jgi_Coc_C169_1_37676_fgenesh1_pm.14_#_110	0014_Dusal.1464s00001.1.p	0019_Mesvi1384S02709	0020_GAQ88309.1	0021_g38384.t1		0023_ME000138S00574	0024_AagrBONN_evm.model.Sc2ySwM_228.3851.1, 0024_AagrBONN_evm.model.Sc2ySwM_228.3851.2, 0024_AagrBONN_evm.model.Sc2ySwM_228.3851.3, 0024_AagrBONN_evm.model.Sc2ySwM_228.3851.4, 0024_AagrBONN_evm.model.Sc2ySwM_228.3851.5	0025_Apun_evm.model.utg000043l.609.1, 0025_Apun_evm.model.utg000043l.609.2, 0025_Apun_evm.model.utg000043l.609.3, 0025_Apun_evm.model.utg000043l.609.4, 0025_Apun_evm.model.utg000043l.609.5	0026_CepurGG1.1G276900.1.p, 0026_CepurGG1.1G287900.1.p, 0026_CepurGG1.8G097500.1.p, 0026_CepurGG1.9G146700.1.p	0027_Mp5g03960.1	0029_Sphfalx0001s0295.1.p, 0029_Sphfalx0002s0248.1.p, 0029_Sphfalx0014s0097.1.p, 0029_Sphfalx0058s0075.1.p	0030_Sphmag06G095700.1.p, 0030_Sphmag07G116200.1.p, 0030_Sphmag09G066100.1.p, 0030_Sphmag09G066100.2.p, 0030_Sphmag09G066100.3.p, 0030_Sphmag12G073400.1.p, 0030_Sphmag12G073400.2.p, 0030_Sphmag12G073400.3.p, 0030_Sphmag12G073400.4.p, 0030_Sphmag12G073400.5.p, 0030_Sphmag12G073400.6.p, 0030_Sphmag12G073600.1.p	0035_Thupl.29378810s0005.1.p, 0035_Thupl.29378810s0005.2.p, 0035_Thupl.29378810s0005.3.p	0036_PGL00002939, 0036_PGL00011531, 0036_PGL00025331	0037_PAB00005673, 0037_PAB00005674, 0037_PAB00021882, 0037_PAB00021883	0038_PSI00011088	0039_PPI00005901, 0039_PPI00017048, 0039_PPI00021423, 0039_PPI00042966, 0039_PPI00050564, 0039_PPI00054355, 0039_PPI00061646	0040_PSY00000146, 0040_PSY00012992, 0040_PSY00022489, 0040_PSY00034232	0041_PTA00042590, 0041_PTA00047410, 0041_PTA00050674, 0041_PTA00055848	0042_PME00003141, 0042_PME00005290, 0042_PME00084801, 0042_PME00090057, 0042_PME00110958, 0042_PME00125790	0043_GMO00026204	0044_TBA00005074, 0044_TBA00019509	0045_CMI00014755, 0045_CMI00024726, 0045_CMI00026218	0046_GBI00014295, 0046_GBI00015331, 0046_GBI00016507, 0046_GBI00017110		Zyci1559_3355|UTEX1559_11270.1	Zyci1560_3265|UTEX1560_11687.1	Zyci6981a_3679|Zci_10774.1	Zyci6981b_17972|Zci1a_05078.1	aaf_AURANDRAFT_35265	aag_5567448	aalb_109397409	aalt_CC77DRAFT_1020720	aam_106486176, aam_106490328, aam_106492635	aara_120901282	abe_ARB_06291	abp_AGABI1DRAFT111121	abv_AGABI2DRAFT133783	acan_ACA1_139260	acep_105621909	acer_108003718	acoz_120956027	acs_100552668, acs_100557260, acs_100562013	act_ACLA_074510	acun_113479894, acun_113480855	acyg_106042392, acyg_106042982	adf_107333800, adf_107335660	adl_AURDEDRAFT_110899	adu_107469121, adu_107481803, adu_107484285, adu_107487562, adu_107487563	aec_105145422	afm_AFUA_2G15570	afv_AFLA_001989	aga_AgaP_AGAP011363	agb_108906901, agb_108916940	ago_AGOS_AGR257C	ags_114120669	ahf_112715173, ahf_112720695, ahf_112734388, ahf_112747919, ahf_112747920, ahf_112784234, ahf_112792211, ahf_112800403, ahf_112800404, ahf_112801332	aip_107617641, aip_107622520, aip_107631669, aip_107642625, aip_107642626	aje_HCAG_01041	ajm_119048278, ajm_119051717	aju_106977993, aju_106987396	alim_106510862, alim_106515338, alim_106527458, alim_106534664	alsp_Aspi01Gene12540, alsp_Aspi01Gene52153, alsp_Aspi01Gene64887, alsp_Aspi01Gene64891	aly_9302717, aly_9302964, aly_9309516, aly_9314674, aly_9316193	ame_409004	amex_103024680, amex_103024949, amex_103036351, amex_103041989	amil_114953618, amil_114954776	amj_102563589, amj_102567285, amj_102568356	aml_100467098, aml_100474615	ang_ANI_1_776134	ani_AN7602.2	aoce_111565032, aoce_111578795, aoce_111579645, aoce_111579855	aof_109819636, aof_109833950, aof_109850524	aor_AO090012000273	api_100160399	apla_101794886	aplc_110977849	apln_108743472	aprc_113849034, aprc_113851463, aprc_113868644, aprc_113869137, aprc_113872808	apro_F751_5440	aqu_100637818, aqu_100638596, aqu_100640480	arut_117405734, arut_117407118, arut_117412278, arut_117430766	asn_102368625, asn_102369117, asn_102380398	atd_109600907, atd_109601565, atd_109607016	aten_116300152, aten_116300301	ath_AT2G22290, ath_AT2G44610, ath_AT4G39890, ath_AT5G10260, ath_AT5G64990	atr_18429094, atr_18442855	ats_109759391, ats_109773288	azfi_s0008.g011404, azfi_s0071.g036851, azfi_s0081.g038634, azfi_s0330.g065386, azfi_s1520.g104044	bacu_103002882, bacu_103008406	bany_112050120	bbo_BBOV_III004450	bbrx_BRETT_000446	bbub_102400943, bbub_102403085	bcom_BAUCODRAFT_79545	bdi_100823113, bdi_100845124	beq_BEWA_027530	bfo_118408769, bfo_118427347	bfu_BCIN_12g03760	bgh_BDBG_06493	bgt_106077482	bhj_120073762, bhj_120078769	bim_100742507	biu_109560213, biu_109569639	bman_114242886	bmic_BmR1_04g08821	bmor_692966	bmy_BM_BM13660	bna_106365186, bna_106371227, bna_106372483, bna_106384904, bna_106388367, bna_106390112, bna_106407555, bna_106414437, bna_106414556, bna_106427064, bna_106429302, bna_106438223, bna_106441273, bna_106441412, bna_106444833, bna_106450783, bna_106450786	bnn_FOA43_003742	boe_106304016, boe_106311368, boe_106317304, boe_106318969, boe_106332154, boe_106335713, boe_106337226, boe_106337312	bom_102277647, bom_102283096	bor_COCMIDRAFT_32110	bpec_110154762, bpec_110158504, bpec_110158871, bpec_110168141	bpg_Bathy04g02450	brp_103837561, brp_103837902, brp_103846822, brp_103855857, brp_103858135, brp_103862610, brp_103866149, brp_103866816	bsc_COCSADRAFT_78453	bta_526526, bta_616537	btab_109041532	bter_100648829	bvg_104892894, bvg_104895675	bze_COCCADRAFT_89206	cabi_116818675, cabi_116834366, cabi_116834726	cal_CAALFM_CR06520CA	cam_101492440, cam_101496604, cam_101507228, cam_101507522	cann_107844320, cann_107870988	caty_105578769, caty_105586194, caty_105586425	caua_113045824, caua_113050623, caua_113054375, caua_113057887, caua_113057892, caua_113072900, caua_113098965, caua_113109983, caua_113113937, caua_113116242	caur_CJI97_004037	cbr_CBG06854, cbr_CBG15944	ccae_111928591, ccae_111942305	ccaj_109790418, ccaj_109796910, ccaj_109799080, ccaj_109800055, ccaj_109813493, ccaj_109813502	ccal_108622689	ccan_109687715, ccan_109694634	ccar_109053309, ccar_109060315, ccar_109064897, ccar_109064898, ccar_109085746, ccar_109089355, ccar_109098109, ccar_109102254, ccar_109109378	ccav_112504669, ccav_112515233, ccav_112515358, ccav_112519238, ccav_112527436	cci_CC1G_01199	ccp_CHC_T00008465001	ccw_104691287, ccw_104698134	cdk_105085290, cdk_105096914	cdu_CD36_32020	cel_CELE_F59B2.7, cel_CELE_T25G12.4, cel_CELE_Y71H2AM.12	ceri_01G018400.1.p, ceri_01G018400.2.p, ceri_06G088600.1.p, ceri_30G035400.1.p	cfa_608330, cfa_610830	cfj_CFIO01_11565	cfo_105255136	cfr_102514701, cfr_102524521	cge_100761500, cge_100766955	cgi_CGB_M0440W	cgig_122396725	cgr_CAGL0I09306g, cgr_CAGL0K06017g	chat_Chrsp127S01874	cho_Chro.20211	chx_102170824, chx_102183164	cic_CICLE_v10022269mg, cic_CICLE_v10026499mg, cic_CICLE_v10032757mg	cim_CIMG_00266	cin_100178081	cit_102614860, cit_102616220, cit_102620379	cjc_100390784, cjc_100402553, cjc_100412246	cjo_107308640, cjo_107312547	clec_106673238	clu_CLUG_00625	clus_A9F13_15g00110	clv_102086055, clv_102089354	cmax_111471818, cmax_111478505, cmax_111491433, cmax_111497024	cme_CYME_CMQ122C	cmk_103177151, cmk_103189175, cmk_103189360	cmo_103484969, cmo_103503500	cmos_111439590, cmos_111453275, cmos_111459827, cmos_111463174	cmt_CCM_00444	cmy_102934782, cmy_102943841, cmy_102947506	cnb_CNBM0510	cne_CNM00590	cot_CORT_0D03070	cpap_110814766, cpap_110826438	cpep_111782036, cpep_111795287, cpep_111802393, cpep_111804216	cpic_101932102, cpic_101947322, cpic_101948530	cpii_120415213	cpoo_109306895, cpoo_109310896, cpoo_109315378	cput_CONPUDRAFT_117108	cpv_cgd2_1940	cpw_CPC735_059140	cqi_110682212, cqi_110692363, cqi_110694314, cqi_110695627, cqi_110717811, cqi_110730248, cqi_110732466	cqu_CpipJ_CPIJ004642	crb_17875973, crb_17876264, crb_17879456, crb_17883417, crb_17888289, crb_17890483	cre_CHLRE_01g047550v5	crg_105339655	csab_103232130, csab_103241649, csab_103248019	csat_104713671, csat_104716276, csat_104720918, csat_104729316, csat_104735036, csat_104751870, csat_104762666, csat_104769228, csat_104783013, csat_104784877, csat_104793408, csat_109124478	cscu_111628093	csec_111868518	csem_103390760, csem_103395316, csem_103396057, csem_103399943	csin_114298123, csin_114303341, csin_114311331, csin_114314490, csin_114317818	csl_COCSUDRAFT_37676	csol_105365205	csv_101204395, csv_101208643	cten_CANTEDRAFT_115849	cthr_CTHT_0039390	ctp_CTRG_00616	ctul_119786159, ctul_119786274, ctul_119791033, ctul_119795979	cud_121512673, cud_121516209, cud_121518675, cud_121520425	cvg_107083369, cvg_107087892, cvg_107088682, cvg_107102650	cvr_CHLNCDRAFT_36840	dan_6506071	daz_108610467	dci_103505719, dci_103505720	dcr_108193563, dcr_108213396, dcr_108215868, dcr_108217367	dct_110097984, dct_110108560	ddi_DDB_G0268068	der_6541847	dfa_DFA_04252	dgr_Dgri_GH10191	dgt_114523323, dgt_114524761	dha_DEHA2E05918g	dhe_111595016	dle_111179202, dle_111184840	dme_Dmel_CG6601	dmn_108161812	dmo_Dmoj_GI14260	dnv_115563489	dnx_107173580	dosa_Os03t0191400-00, dosa_Os07t0496000-01	dpa_109533865	dpe_113565843	dpl_KGM_215695A, dpl_KGM_215695B	dpo_Dpse_GA19714	dpp_DICPUDRAFT_52877	dpte_113788320, dpte_113799027	dpx_DAPPUDRAFT_128059, dpx_DAPPUDRAFT_69789	dqu_106745062	dre_406674, dre_541339, dre_558900, dre_793785	dro_112309510, dro_112315957	dse_6617716	dsi_Dsimw501_GD27434	dsq_DICSQDRAFT_177539	dsr_110187290, dsr_110187329	dsv_119442185	dvi_6629208	dwi_6646622	dya_Dyak_GE12402	dzi_111288193, dzi_111299854, dzi_111304526, dzi_111313712, dzi_111316966	eaf_111697817	eai_106823200, eai_106831675	ecb_100065366, ecb_100065545	ecra_117949882, ecra_117951771, ecra_117953852, ecra_117955308	ecu_ECU09_0170	edi_EDI_141200, edi_EDI_154730, edi_EDI_216990, edi_EDI_279680, edi_EDI_333900	eee_113573308, eee_113575924, eee_113582662, eee_113588916	egl_EGR_09444	egr_104415783, egr_104441327	egt_105952447, egt_105954803, egt_105964962, egt_105965429, egt_105973067	egu_105041616, egu_105043817, egu_105048624, egu_105053896, egu_105059559	egz_104122449, egz_104135971	ehe_EHEL_090150	ehi_EHI_014060, ehi_EHI_017740, ehi_EHI_107140, ehi_EHI_148660, ehi_EHI_157890	ehx_EMIHUDRAFT_436478, ehx_EMIHUDRAFT_50671	ein_Eint_090160	eiv_EIN_025950, eiv_EIN_098590, eiv_EIN_122260, eiv_EIN_151920, eiv_EIN_223700, eiv_EIN_227490, eiv_EIN_408640	eju_114205674, eju_114218738	ela_UCREL1_9324	elk_111154943, elk_111159339	els_105006227, els_105028793, els_105029536, els_105029577	ely_117254110, ely_117261065, ely_117264073, ely_117265271	epa_110246799, epa_114575085	epz_103542563, epz_103546374, epz_103563363	erc_Ecym_3137	ero_EROM_090150	etl_114065152, etl_114071058	eus_EUTSA_v10000663mg, eus_EUTSA_v10001633mg, eus_EUTSA_v10005261mg, eus_EUTSA_v10014689mg, eus_EUTSA_v10026225mg	fab_101820013, fab_101820518	fca_101087341, fca_101097017	fcd_110844970	fch_102051786, fch_102058326	fcy_FRACYDRAFT_163760, fcy_FRACYDRAFT_224174	fex_115242078	fgr_FGSG_02479	fme_FOMMEDRAFT_109518	fox_FOXG_10439	fpg_101913980, fpg_101917311	fpu_FPSE_01924	fve_101296142, fve_101297934, fve_101309388	fvr_FVEG_09093	gab_108467551, gab_108467733, gab_108472579, gab_108472581, gab_108477566, gab_108478304, gab_108478374, gab_108480030	gae_121366227, gae_121371209	gat_120815758, gat_120817233, gat_120821922, gat_120823415	gfr_102036880, gfr_102038596	gga_101751235, gga_419063	ggn_109291251, ggn_109300479	ggo_101127286, ggo_101127945, ggo_101137787, ggo_101146228, ggo_115930603	ghi_107898520, ghi_107899766, ghi_107911636, ghi_107911850, ghi_107916121, ghi_107926324, ghi_107934428, ghi_107937449, ghi_107945394, ghi_107945588, ghi_107950756, ghi_121209922, ghi_121224100	gja_107110545, gja_107113970, gja_107124060		glz_GLAREA_04664	gmx_100527651, gmx_100790511, gmx_100794537, gmx_100794989, gmx_100795325, gmx_100799871, gmx_100809676, gmx_100813513	gra_105763527, gra_105763770, gra_105790300, gra_105790595, gra_105802276, gra_105804213	gsj_114376367, gsj_114382551, gsj_114392066, gsj_114396437, gsj_114412249, gsj_114413108, gsj_114423130, gsj_114423301	gsl_Gasu_01430	gtr_GLOTRDRAFT_71786	gtt_GUITHDRAFT_151724	hai_109378808, hai_109386304, hai_109389224	hame_121868860	han_110864526, han_110873563, han_110878299, han_110878327, han_110885921, han_110910911	haw_110372928	hbr_110639366, hbr_110643565, hbr_110649099, hbr_110649279, hbr_110657198, hbr_110663921	hcq_109512521, hcq_109516558, hcq_109529554, hcq_109532396	hgl_101716700, hgl_101720322	hhv_120222199, hhv_120239542	hir_HETIRDRAFT_310086	hmg_100197675, hmg_100205159, hmg_100209694, hmg_105850865	hro_HELRODRAFT_108375, hro_HELRODRAFT_157741, hro_HELRODRAFT_194286	hsa_150786, hsa_347517, hsa_51560, hsa_5870, hsa_84084	hst_105189272	ini_109155936, ini_109172593, ini_109180601, ini_109182420, ini_109192111, ini_109192165	ipu_100528654, ipu_108269201, ipu_108271522, ipu_108277061	isc_IscW_ISCW010707	itr_115995723, itr_116012282, itr_116014034, itr_116014035, itr_116014036, itr_116014037, itr_116017654, itr_116020691	jcu_105643268, jcu_105647908	jre_108989755, jre_109001583, jre_109007102, jre_109008040, jre_109008041	kaf_KAFR_0A05260	kla_KLLA0_F20471g	kmr_108231327, kmr_108239572, kmr_108247591, kmr_108249492	kmx_KLMA_40193	lak_106160287, lak_106172495	lang_109326070, lang_109327863, lang_109331924, lang_109332609, lang_109348864, lang_109349595, lang_109359515, lang_109361235	lav_100661768, lav_100662892	lbc_LACBIDRAFT_182447	lbz_LBRM_02_0290	lcf_108872543, lcf_108878935, lcf_108883481, lcf_108893683	lcm_102350398, lcm_102352315, lcm_102362613	lco_104919718, lco_104923480, lco_104926030, lco_104929189	lcq_111678871, lcq_111684492, lcq_111684493, lcq_111690029	ldo_LDBPK_020230	lel_LELG_03435	lgi_LOTGIDRAFT_230007	lhu_105674847	lif_LINJ_02_0230	lja_Lj0g3v0061569.1, lja_Lj0g3v0061569.2, lja_Lj6g3v0528530.1	lma_LMJF_02_0260	lmi_LMXM_02_0260	loa_LOAG_16976	loc_102689712, loc_102694812, loc_102699046	lpan_LPMP_020180	lsr_110474372, lsr_110481505	lsv_111897308, lsv_111898396, lsv_111907364, lsv_111911754, lsv_111918893, lsv_111921409	lth_KLTH0C10384g	lve_103068761, lve_103074025, lve_103089968	maj_MAA_02737	malb_109956910, malb_109957612, malb_109959540, malb_109965725	maw_MAC_08169	mbe_MBM_00743	mbr_MONBRDRAFT_32662	mcal_110297356, mcal_110301938	mcc_695349, mcc_717431, mcc_718717	mcf_102131067, mcf_102132687, mcf_102133403	mcha_111005589, mcha_111026075	mcoc_116072200, mcoc_116102652	mde_101892835, mde_101895280, mde_109611845	mdl_103568158	mdm_103401672, mdm_103417523, mdm_103428456, mdm_103433340	mdo_100011930, mdo_100015979	mesc_110605213, mesc_110616288, mesc_110627931, mesc_110628983	mgen_117217612	mgl_MGL_3924	mgp_100541103, mgp_100549867	mgr_MGG_04143	ming_122057403, ming_122073335, ming_122082357, ming_122088639	mis_MICPUN_56018	mjv_108403033, mjv_108403148	mlr_MELLADRAFT_32672, mlr_MELLADRAFT_40435	mlx_118003871, mlx_118004261	mmf_118627897, mmf_118633582	mmu_19346, mmu_270192	mmur_105860353, mmur_105872660	mmyo_118664664, mmyo_118668164	mna_107533684, mna_107546072	mng_MNEG_6781	mnt_21404943	mpah_110316477, mpah_110327946	mpha_105838210	mpp_MICPUCDRAFT_33050	mpr_MPER_11307	mpuf_101674948, mpuf_101675160	mrr_Moror_8986	mrt_MRET_2771	msam_119888850, msam_119895125, msam_119901171, msam_119902113	msex_115441450	msym_MSY001_3163	mtm_MYCTH_2309779	mtr_MTR_3g087160, mtr_MTR_4g098950, mtr_MTR_5g013900, mtr_MTR_8g090215	mun_110550793, mun_110565557	mus_103973167, mus_103976707, mus_103976961, mus_103984452, mus_103987460	myb_102245394, myb_102247363	myd_102762716, myd_102773616	myi_110465861	mze_101478824, mze_101478866, mze_101482116, mze_101482981	nai_NECAME_07051, nai_NECAME_07053, nai_NECAME_13955, nai_NECAME_17177	nau_109209711, nau_109225238, nau_109225883, nau_109237345, nau_109238899	ncc_104943655, ncc_104957876, ncc_104958392	nce_NCER_100755	ncol_116253099, ncol_116266214	ncr_NCU05234	ncs_NCAS_0D02500	ndi_NDAI_0I02380	nfi_NFIA_090800	nfu_107378637, nfu_107383980, nfu_107386547, nfu_107396631		ngi_103748950, ngi_103749833	ngr_NAEGRDRAFT_35987	nhe_NECHADRAFT_44125	nle_100581744, nle_100581972, nle_100590410, nle_100601566	nlu_111062180	nmea_116429295	nmel_110392141, nmel_110403398	nni_104012841, nni_104022715	nnu_104605056, nnu_104605980, nnu_104606418	npa_UCRNP2_9711	npr_108786112, npr_108800183, npr_108800570	nsy_104216019, nsy_104217961, nsy_104238014, nsy_104248043	nta_107776647, nta_107779813, nta_107794815, nta_107808375, nta_107810148, nta_107815510, nta_107818583, nta_107822377, nta_107830228	nte_NEUTE1DRAFT61827	nto_104089090, nto_104089986, nto_104098999, nto_104116559	nve_116616254, nve_5500547	nvi_100121132	nvl_108556332	oaa_100074109, oaa_100085646, oaa_114812780	oas_101103262, oas_101116194, oas_114114036	oau_116312974, oau_116316970, oau_116323105, oau_116330207	obb_114874028	obi_106876560	obo_105279883	obr_102716144, obr_102720410	ocu_100339042, ocu_100359312	oda_120857337, oda_120876753	oeu_111382025, oeu_111382026, oeu_111389565, oeu_111408001, oeu_111411604	ola_101156359, ola_101160015, ola_101168376, ola_101168856	olu_OSTLU_32675	oml_112137002, oml_112142103, oml_112142243, oml_112147384	omy_110488765, omy_110504961, omy_110508967, omy_110524898, omy_110530079, omy_110533791, omy_110537329, omy_118964702	onl_100696791, onl_100698848, onl_100702136, onl_100708038	oor_101273557, oor_101274368, oor_101282092, oor_101290418	oro_101374157, oro_101380926	osa_4331906, osa_4343293	ota_OT_ostta07g02700	otu_111425495	otw_112220884, otw_112227116, otw_112228689, otw_112240813, otw_112250208, otw_112256192, otw_112257712, otw_112260181	ovi_T265_12657, ovi_T265_15145	padl_103919181, padl_103921118	pale_102881531, pale_102886974	palz_118031555, palz_118039088, palz_118042283, palz_118062860	pan_PODANSg3786	panu_100998230, panu_101001891, panu_101014479	pavi_110747179, pavi_110766167, pavi_110771800	pbar_105425463	pbe_PBANKA_0904100	pbi_103051411, pbi_103058857, pbi_103065094	pbl_PAAG_03900	pbn_PADG_03392	pcad_102979060, pcad_102989918	pcan_112554768	pcb_PCHAS_070530	pcf_106789137	pco_PHACADRAFT_184090	pcoc_116229504, pcoc_116237157	pcs_Pc21g02920	pcw_110201050, pcw_110208189	pcy_PCYB_095050	pda_103701756, pda_103703574, pda_103711253, pda_103722564, pda_113462560	pdam_113676280, pdam_113685804	pdp_PDIP_81350	pdul_117613298, pdul_117619793, pdul_117631224	pema_pm000158g0140, pema_pm001121g0030, pema_pm001295g0030, pema_pm002522g0040	peq_110021610, peq_110030343	peu_105120706, peu_105121625, peu_105130286, peu_105130973	pfa_PF3D7_1144900		pfh_PFHG_05395	pfj_MYCFIDRAFT_190637	pflv_114561335, pflv_114562363, pflv_114565544, pflv_114566797	pfp_PFL1_02096	pfy_PFICI_05517	pgc_109856697	pgr_PGTG_15757	pgu_PGUG_05570	pgut_117675939, pgut_117678070, pgut_117678463	phai_112876156, phai_112881750, phai_112882421	phi_102100430, phi_102111450	phu_Phum_PHUM086870	phyp_113529014, phyp_113529655, phyp_113539331, phyp_113544841	pic_PICST_61694	pif_PITG_18713	pki_111835083, pki_111838007, pki_111842794, pki_111849404	pkn_PKNH_0942800	pkz_C5L36_0D02830	plep_121947838, plep_121951661, plep_121952368, plep_121964604, plep_121966599	pleu_114693529, pleu_114698725	plj_VFPFJ_08870	pmac_106716011	pmaj_107203980, pmaj_107203983	pmax_117341615	pmoa_120496533, pmoa_120508714	pmua_114588952, pmua_114595541, pmua_114597724	pmum_103328890, pmum_103331455, pmum_103332983	pmur_107287019, pmur_107288708, pmur_107295913	pno_SNOG_14076	pon_100172563, pon_100174075, pon_100437604, pon_100441942, pon_100453469	pop_18094223, pop_18096922, pop_7453906, pop_7455205	pov_109625263, pov_109625870, pov_109628705, pov_109640261	ppa_PAS_chr4_0165	ppad_109259345, ppad_109267168	pper_18774792, pper_18775997, pper_18784751		ppot_106099283	ppp_112274319, ppp_112275356, ppp_112278903, ppp_112280166, ppp_112284225, ppp_112288301, ppp_112293725	pps_100971479, pps_100972007, pps_100984820, pps_100993436	ppyr_116158718, ppyr_116171951	prap_110995732	pret_103463948, pret_103471621, pret_103475734, pret_103479611	psco_LY89DRAFT_782527	psoj_PHYSODRAFT_254677	psom_113286860, psom_113297338, psom_113302098, psom_113336088	pspa_121295535, pspa_121302945, pspa_121318851, pspa_121323654	psq_PUNSTDRAFT_121344	pss_102447888, pss_102454891, pss_102460835	pte_PTT_17690	pteh_111533530, pteh_111536127, pteh_111539542, pteh_111540867	ptep_107455067	ptg_102953120, ptg_102963647	pti_PHATRDRAFT_21535	ptm_GSPATT00009381001, ptm_GSPATT00017417001, ptm_GSPATT00019302001, ptm_GSPATT00019858001, ptm_GSPATT00020777001, ptm_GSPATT00021922001, ptm_GSPATT00025636001, ptm_GSPATT00028427001, ptm_GSPATT00032718001, ptm_GSPATT00037634001	ptr_112207946, ptr_112208375, ptr_451413, ptr_459601, ptr_743801, ptr_745949	pvir_120647024, pvir_120661407, pvir_120661884, pvir_120688586, pvir_120693133, pvir_120694538	pvm_113825121	pvt_110070529, pvt_110075289, pvt_110086634	pvu_PHAVU_002G003500g, pvu_PHAVU_002G003800g, pvu_PHAVU_002G256300g, pvu_PHAVU_003G227800g	pvx_PVX_092850	pvy_116135961, pvy_116138367	pxb_103930474, pxb_103931830, pxb_103932608, pxb_103934495, pxb_103941750	pxu_106119790, pxu_106120471, pxu_106122668, pxu_106122669, pxu_106124498	pxy_105383900	pyo_PY17X_0905500	qlo_115970965, qlo_115995067	qsu_111995295, qsu_112002300, qsu_112012683, qsu_112016508	ray_107508485, ray_107519128	rbb_108526317, rbb_108529877, rbb_108543760	rcn_112180820, rcn_112188858, rcn_112196170	rcu_8263709, rcu_8266669, rcu_8269065	rmd_113550365		rno_363123, rno_84379	rro_104665134, rro_104678785, rro_104681624	rsan_119387809	rsz_108806430, rsz_108810576, rsz_108811319, rsz_108818309, rsz_108826681, rsz_108844521, rsz_108845856, rsz_108846068, rsz_108849377, rsz_108851818	rtp_109915400, rtp_109918034, rtp_109928736	sacu_s0041.g012550, sacu_s0074.g017285	salp_111950927, salp_111965674, salp_111967447, salp_111980669	sanh_107653754, sanh_107658144, sanh_107683292, sanh_107691568, sanh_107693724, sanh_107694122, sanh_107696768, sanh_107697394	sapo_SAPIO_CDS9778	sasa_100194901, sasa_100194907, sasa_106560618, sasa_106568768, sasa_106598876, sasa_106603351, sasa_106604734	sbi_110435144, sbi_8061565, sbi_8080712	sbq_101036160, sbq_101037475, sbq_101041082	scan_103816433, scan_103818392	sce_YLR262C	sclv_120328976, sclv_120328977	scm_SCHCODRAFT_81164	sdm_118187009	sdu_111231995, sdu_111232513, sdu_111234355, sdu_111238982	sfm_108921248, sfm_108921607, sfm_108923147, sfm_108928995, sfm_108937158	sgh_107550729, sgh_107552273, sgh_107560298, sgh_107564716, sgh_107583347, sgh_107589854, sgh_107593191	shon_118997557	shr_100916452, shr_100920278, shr_116420267	shs_STEHIDRAFT_75041	shx_MS3_0014764, shx_MS3_0020373	sind_105167357, sind_105171213, sind_105173444, sind_105176459	sita_101755482, sita_101777999, sita_101786265	sko_100368437	sla_SERLADRAFT_475872	slal_111653970, slal_111654407, slal_111666354, slal_111669613	slb_AWJ20_4545	sluc_116046107, sluc_116052343, sluc_116058820, sluc_116064713	sly_101245584, sly_101255401, sly_101262189	smin_v1.2.004531.t1, smin_v1.2.017707.t1, smin_v1.2.029076.t1, smin_v1.2.030905.t1, smin_v1.2.033376.t1, smin_v1.2.037607.t1	smm_Smp_163580, smm_Smp_176050	smo_SELMODRAFT_145680, smo_SELMODRAFT_271169	smp_SMAC_07167	soc_105199581	soe_110781624, soe_110791050	sot_102585175, sot_102600575, sot_102603643	spaa_SPAPADRAFT_59389	spar_SPRG_01652	spen_107008328, spen_107014400, spen_107018967	spis_111325833, spis_111330065	spo_SPAC4C5.02c	spu_115918044, spu_586726	sre_PTSG_11445, sre_PTSG_11696	srx_107717941, srx_107718122, srx_107722640, srx_107741150, srx_107743403, srx_107744534, srx_107752005, srx_107752652	ssc_100522830, ssc_100625022	ssck_SPSK_08011, ssck_SPSK_08101	ssl_SS1G_08390	tad_TRIADDRAFT_24643	tan_TA15190	tasa_A1Q1_02555	tbg_TbgDal_II700, tbg_TbgDal_III6250	tbl_TBLA_0E03190	tbr_Tb927.2.2130, tbr_Tb927.3.5550	tca_661182, tca_663479	tcc_18611565, tcc_18614552	tcr_505037.50, tcr_510077.40	tdc_119289554, tdc_119291733, tdc_119354624, tdc_119363662	tdl_TDEL_0G04210	tet_TTHERM_00079900, tet_TTHERM_00467760, tet_TTHERM_01079210, tet_TTHERM_01164180	tfn_117078110, tfn_117080638, tfn_117084167	tgb_HG536_0H04310	tgo_TGME49_310460	tgu_100190586, tgu_100228445	thj_104798965, thj_104802508, thj_104807693, thj_104808489, thj_104817175, thj_104819297, thj_104827583	tmf_PMAA_036700	tml_GSTUM_00000469001	tmn_UCRPA7_596	tms_TREMEDRAFT_70574	tmu_101350730, tmu_101354688	tng_GSTEN00022192G001, tng_GSTEN00028397G001, tng_GSTEN00031236G001	tnl_113502231	tod_119255612, tod_119257757	tot_TOT_020001088	tpf_TPHA_0F02500	tps_THAPSDRAFT_3582	tpv_TP02_0799	tre_TRIREDRAFT_2451	trg_TRUGW13939_05138	trr_M419DRAFT_140061	tru_101062416, tru_101064335, tru_101077814	tsp_Tsp_03401	tsr_106539252, tsr_106555184, tsr_106556018	tst_117871320, tst_117882906, tst_117883298	ttt_THITE_2152148	tup_102476111, tup_102479049	tut_107362834	tva_TVAG_036230, tva_TVAG_136740, tva_TVAG_145100, tva_TVAG_153440, tva_TVAG_297320, tva_TVAG_362410, tva_TVAG_387360, tva_TVAG_391930, tva_TVAG_429920, tva_TVAG_440690, tva_TVAG_474500	tve_TRV_01379	tvs_TRAVEDRAFT_57563	twl_119982821, twl_119983585, twl_119995114	uah_113253951, uah_113269295	uma_UMAG_11205	umr_103678035, umr_103678988	ure_UREG_00345	val_VDBG_08344	var_108323705, var_108324714, var_108335709, var_108344799, var_108347743	vcn_VOLCADRAFT_73845	vda_VDAG_10156	vde_111252393	vem_105561724	vja_111264735	vlg_121476276, vlg_121478929	vpo_Kpol_1042p2	vra_106765674, vra_106768270, vra_106772506, vra_106777281	vri_117905455, vri_117917541, vri_117931558	vun_114170535, vun_114174250, vun_114176363, vun_114176554	vvi_100242004, vvi_100263235, vvi_100264362	vvp_112928667, vvp_112932569	wic_J056_004116	wse_WALSEDRAFT_42518	xco_114138888, xco_114147060, xco_114151364, xco_114152810	xgl_120785493, xgl_120790310, xgl_120799118, xgl_120802373	xhe_116714137, xhe_116722101, xhe_116725258, xhe_116728094	xla_108698313, xla_108700064, xla_108710051, xla_108717144, xla_380198, xla_444561	xma_102217653, xma_102223209, xma_102226769, xma_102231156	xtr_100038231, xtr_100124772, xtr_394940	yli_YALI0B22154g	zce_119838761	zju_107406322, zju_107407868, zju_107407898, zju_107421710, zju_107425184	zma_100274535, zma_100281229, zma_100283901, zma_103647867	zmk_HG535_0G02660	zne_110826586	zro_ZYRO0C07062g	ztr_MYCGRDRAFT_101238	zvi_118078271, zvi_118084755, zvi_118094081
OG0001186			0003_KAF6001358.1	0004_XP_005536918.1	0005_jgi|Galph1|5652|GphlegSOOS_G4247.1, 0005_jgi|Galph1|98|GphlegSOOS_G4820.1	0006_XP_005705368.1, 0006_XP_005705455.1	0007_PXF43423.1, 0007_PXF46203.1	0008_KAA8490893.1, 0008_KAA8492358.1, 0008_KAA8497863.1	0009_PRCOL_00005508_RA, 0009_PRCOL_00005766_RA	0010_Bobra.357_2s0033.1.p	0012_Cz16g15270.t1, 0012_Cz18g00170.t1, 0012_UNPLg00047.t1, 0012_UNPLg00470.t1	0013_jgi_Coc_C169_1_45823_estExt_fgenesh1_pg.C_10236	0014_Dusal.0077s00031.1.p, 0014_Dusal.0085s00013.1.p, 0014_Dusal.0085s00013.2.p	0019_Mesvi46S06300	0020_GAQ86400.1	0021_g33983.t1, 0021_g34518.t1, 0021_g34518.t2		0023_ME000134S00719	0024_AagrBONN_evm.model.Sc2ySwM_117.1674.1, 0024_AagrBONN_evm.model.Sc2ySwM_117.1674.2, 0024_AagrBONN_evm.model.Sc2ySwM_228.2030.1, 0024_AagrBONN_evm.model.Sc2ySwM_228.2030.2, 0024_AagrBONN_evm.model.Sc2ySwM_228.2030.3, 0024_AagrBONN_evm.model.Sc2ySwM_228.2030.4, 0024_AagrBONN_evm.model.Sc2ySwM_228.2030.5	0025_Apun_evm.model.utg000023l.199.1, 0025_Apun_evm.model.utg000090l.23.1	0026_CepurGG1.5G051000.1.p, 0026_CepurGG1.5G051000.2.p, 0026_CepurGG1.5G134200.1.p	0027_Mp4g04100.1, 0027_Mp4g17560.1, 0027_Mp5g04800.1	0029_Sphfalx0006s0358.1.p, 0029_Sphfalx0082s0008.1.p	0030_Sphmag03G046500.1.p, 0030_Sphmag18G071700.1.p, 0030_Sphmag18G071700.2.p, 0030_Sphmag18G071700.3.p, 0030_Sphmag18G071700.4.p	0035_Thupl.28921456s0001.1.p, 0035_Thupl.29380481s0004.1.p, 0035_Thupl.29380481s0005.1.p, 0035_Thupl.29381428s0007.1.p, 0035_Thupl.29381428s0007.2.p, 0035_Thupl.29381428s0007.3.p, 0035_Thupl.29381428s0007.4.p, 0035_Thupl.29381428s0007.5.p, 0035_Thupl.29381960s0006.1.p	0036_PGL00002363, 0036_PGL00017606	0037_PAB00006951, 0037_PAB00026939, 0037_PAB00050808	0038_PSI00011197, 0038_PSI00020420	0039_PPI00012663, 0039_PPI00026700, 0039_PPI00043393, 0039_PPI00062885, 0039_PPI00068177	0040_PSY00017680, 0040_PSY00019423, 0040_PSY00029403	0041_PTA00005178, 0041_PTA00030574, 0041_PTA00032598	0042_PME00003672, 0042_PME00005057, 0042_PME00025421, 0042_PME00025423, 0042_PME00066992, 0042_PME00066995, 0042_PME00075920, 0042_PME00104687, 0042_PME00126050, 0042_PME00129478, 0042_PME00140328, 0042_PME00144058, 0042_PME00144706	0043_GMO00023588, 0043_GMO00029215, 0043_GMO00032538	0044_TBA00001841, 0044_TBA00008280, 0044_TBA00016158, 0044_TBA00024357, 0044_TBA00025757	0045_CMI00006412, 0045_CMI00010455, 0045_CMI00026944	0046_GBI00001894, 0046_GBI00009952, 0046_GBI00021715	0143_tig00000079_g2790.t1, 0143_tig00000615_g2572.t1	Zyci1559_11058|UTEX1559_05262.1	Zyci1560_11377|UTEX1560_05223.1	Zyci6981a_13316|Zci_04764.3, Zyci6981a_13445|Zci_04868.1	Zyci6981b_25503|Zci1a_18438.1, Zyci6981b_31078|Zci1a_24957.1, Zyci6981b_31079|Zci1a_24958.1, Zyci6981b_31080|Zci1a_24959.1	aaf_AURANDRAFT_64106	aag_110681196, aag_23687555	aalb_109415405, aalb_109430367	aalt_CC77DRAFT_1098043	aam_106493226, aam_106496308	aara_120898227	abe_ARB_05060	abp_AGABI1DRAFT112610	abv_AGABI2DRAFT192574		acep_105620654	acer_107994642	acoz_120953579	acs_100551534, acs_100561517	act_ACLA_068490	acun_113476667, acun_113487692	acyg_106042703, acyg_106049377	adf_107336858	adl_AURDEDRAFT_111326	adu_107486101, adu_107494841, adu_107495015, adu_107496944	aec_105150037	afm_AFUA_2G05850	afv_AFLA_012838	aga_AgaP_AGAP004560	agb_108906917	ago_AGOS_AEL007W	ags_114120499	ahf_112697226, ahf_112697415, ahf_112702342, ahf_112744307, ahf_112755126, ahf_112755335, ahf_112766824, ahf_112797606	aip_107605039, aip_107605260, aip_107608120, aip_107635187	aje_HCAG_03666	ajm_119047776, ajm_119050212	aju_106975538, aju_106985998	alim_106514226, alim_106530748, alim_106531229	alsp_Aspi01Gene01244, alsp_Aspi01Gene04625, alsp_Aspi01Gene24786, alsp_Aspi01Gene28488, alsp_Aspi01Gene28656, alsp_Aspi01Gene34896, alsp_Aspi01Gene68680	aly_9306744, aly_9307781, aly_9309279, aly_9310907, aly_9314346	ame_411619	amex_103023059, amex_103030832, amex_103039334	amil_114961252	amj_102564074, amj_102567594	aml_100475087, aml_100482392	ang_ANI_1_1994024	ani_AN7465.2	aoce_111582055, aoce_111584127, aoce_111589125	aof_109822957, aof_109825954, aof_109830537, aof_109838784, aof_109840235, aof_109849116	aor_AO090001000705	api_100167520	apla_101790719, apla_101803927	aplc_110986201	apln_108734739	aprc_113855010, aprc_113860941, aprc_113861888, aprc_113874492		aqu_100633475	arut_117400675, arut_117425078, arut_117426506, arut_117435406	asn_102373412, asn_102383826	atd_109596503	aten_116293742, aten_116301533	ath_AT3G59550, ath_AT5G05490, ath_AT5G16270, ath_AT5G40840	atr_110007537, atr_18435013, atr_18444716, atr_18446460, atr_18448700	ats_109746448, ats_109746874, ats_109764260, ats_109766231, ats_109786350	azfi_s0068.g036329, azfi_s0367.g066982	bacu_103003270, bacu_103017879	bany_112049645		bbrx_BRETT_002126	bbub_102390264, bbub_102395797	bcom_BAUCODRAFT_123186	bdi_100824802, bdi_100832047, bdi_100841414, bdi_100843631		bfo_118404259	bfu_BCIN_07g02490	bgh_BDBG_05431	bgt_106075003	bhj_120072969, bhj_120075111, bhj_120080397, bhj_120081014	bim_100743935	biu_109567322, biu_109568477	bman_114239914		bmor_101738992	bmy_BM_BM3284	bna_106354462, bna_106368250, bna_106368326, bna_106368449, bna_106372014, bna_106372208, bna_106372699, bna_106372746, bna_106402700, bna_106408195, bna_106413174, bna_106419222, bna_106433008, bna_106433031, bna_106444572, bna_111205384, bna_111211229, bna_111213224, bna_111213356	bnn_FOA43_004326	boe_106296328, boe_106307154, boe_106316682, boe_106318561, boe_106327467, boe_106335510, boe_106338535, boe_106342385	bom_102279360, bom_102282783	bor_COCMIDRAFT_79452	bpec_110164473, bpec_110171544, bpec_110173340	bpg_Bathy05g03200	brp_103841802, brp_103846339, brp_103846898, brp_103851033, brp_103856189, brp_103864028, brp_117131608	bsc_COCSADRAFT_138158	bta_512408, bta_540966	btab_109032186	bter_100645942	bvg_104890170, bvg_104892949, bvg_104901586, bvg_104904475, bvg_104905274, bvg_104905299, bvg_104906073	bze_COCCADRAFT_96447	cabi_116816225, cabi_116816806	cal_CAALFM_CR10540CA	cam_101489382, cam_101491319, cam_101495643, cam_101500067	cann_107838842, cann_107850363, cann_107860744, cann_107874645	caty_105582191, caty_105584531	caua_113039673, caua_113059295, caua_113062135, caua_113073233, caua_113115690, caua_113119276	caur_CJI97_001358	cbr_CBG04295, cbr_CBG16697	ccae_111925057, ccae_111938127	ccaj_109789787, ccaj_109793020, ccaj_109793539, ccaj_109801738, ccaj_109818301, ccaj_109818304	ccal_108623982	ccan_109688156, ccan_109694376	ccar_109056954, ccar_109056955, ccar_109073140, ccar_109073699, ccar_109096558	ccav_112508868, ccav_112515613, ccav_112520036, ccav_112526148	cci_CC1G_03652, cci_CC1G_05127		ccw_104687700, ccw_104692678	cdk_105096150, cdk_105104311	cdu_CD36_35370	cel_CELE_F10G7.4, cel_CELE_K08A8.3	ceri_16G059300.1.p, ceri_1Z076100.1.p, ceri_35G066500.1.p, ceri_35G066500.2.p, ceri_35G066500.3.p, ceri_35G066500.4.p, ceri_35G066500.5.p, ceri_36G002600.1.p, ceri_36G002600.2.p, ceri_36G002600.3.p, ceri_36G002600.4.p, ceri_36G002600.5.p, ceri_36G002600.6.p	cfa_482021, cfa_609572	cfj_CFIO01_11042	cfo_105253161	cfr_102507790, cfr_102516414	cge_100750544, cge_100762123	cgi_CGB_D3740W	cgig_122404247	cgr_CAGL0C04433g	chat_Chrsp119S01784, chat_Chrsp29S04413		chx_102172915, chx_102183806	cic_CICLE_v10014064mg, cic_CICLE_v10014314mg, cic_CICLE_v100309241m, cic_CICLE_v100309242m, cic_CICLE_v10031002mg	cim_CIMG_01004	cin_100180856	cit_102607852, cit_102617117, cit_102620607, cit_102622501	cjc_100397743, cjc_100404485	cjo_107310505, cjo_107323130	clec_106674443	clu_CLUG_03478	clus_A9F13_01g07073	clv_102084265, clv_102085398	cmax_111465337, cmax_111482391, cmax_111483772, cmax_111487714, cmax_111491896, cmax_111492019	cme_CYME_CML311C	cmk_103171617, cmk_103181205	cmo_103485500, cmo_103485906, cmo_103495180, cmo_103499554	cmos_111436172, cmos_111441413, cmos_111443996, cmos_111447108, cmos_111455847, cmos_111458512	cmt_CCM_06231	cmy_102935541, cmy_102942190	cnb_CNBD4790	cne_CND01530	cot_CORT_0D00390	cpap_110818678, cpap_110818691, cpap_110819235, cpap_110826013	cpep_111791133, cpep_111798290, cpep_111802981, cpep_111803715, cpep_111805625, cpep_111809990	cpic_101942798, cpic_101944229	cpii_120415681	cpoo_109313282, cpoo_109321461	cput_CONPUDRAFT_136365		cpw_CPC735_053510	cqi_110698583, cqi_110701044, cqi_110704967, cqi_110730210, cqi_110730211, cqi_110732511, cqi_110733704, cqi_110736375	cqu_CpipJ_CPIJ004083, cqu_CpipJ_CPIJ004084	crb_17879809, crb_17881851, crb_17881998, crb_17882753, crb_17885663	cre_CHLRE_09g412450v5, cre_CHLRE_09g414350v5, cre_CHLRE_12g554650v5	crg_105337371	csab_103215919, csab_103237327	csat_104699961, csat_104705916, csat_104708567, csat_104709753, csat_104719752, csat_104724453, csat_104732727, csat_104734549, csat_104734550, csat_104735653, csat_104749386, csat_104769889, csat_104772128, csat_104788198, csat_109124989, csat_109131136	cscu_111631648, cscu_111631653	csec_111867500	csem_103385399, csem_103388613, csem_103394051	csin_114256327, csin_114301225, csin_114301242, csin_114302273, csin_114303724, csin_114303726, csin_114318053	csl_COCSUDRAFT_45823	csol_105363786	csv_101206467, csv_101212669, csv_101223080, csv_105435734	cten_CANTEDRAFT_99479	cthr_CTHT_0056640	ctp_CTRG_05801	ctul_119777094, ctul_119778041, ctul_119799355	cud_121514112, cud_121518150, cud_121523933	cvg_107086161, cvg_107089630, cvg_107095953	cvr_CHLNCDRAFT_134907	dan_6503268	daz_108611817	dci_103513421, dci_103523377, dci_113465433, dci_113469136, dci_113469137	dcr_108192263, dcr_108192327, dcr_108192468, dcr_108204294, dcr_108211899, dcr_108216869, dcr_108224486	dct_110093801, dct_110098211, dct_110102368, dct_110108997, dct_110110833	ddi_DDB_G0276977	der_26526220, der_26527112	dfa_DFA_03417	dgr_Dgri_GH13400	dgt_114525054, dgt_114525205	dha_DEHA2A14058g	dhe_111592630	dle_111165189, dle_111184437	dme_Dmel_CG17436	dmn_108156468	dmo_Dmoj_GI20760	dnv_115563795	dnx_107173614	dosa_Os01t0897800-01, dosa_Os04t0488100-01, dosa_Os05t0580500-01, dosa_Os08t0266700-01	dpa_109546237	dpe_6594402	dpl_KGM_208299		dpp_DICPUDRAFT_94435	dpte_113796971, dpte_113799172	dpx_DAPPUDRAFT_114887	dqu_106748039	dre_322275, dre_566831, dre_571082	dro_112304220, dro_112315434	dse_116800942	dsi_Dsimw501_GD22816	dsq_DICSQDRAFT_178057	dsr_110180481	dsv_119450408	dvi_6628853	dwi_6647688	dya_Dyak_GE19751	dzi_111276822, dzi_111287961, dzi_111294801, dzi_111295427, dzi_111297275, dzi_111299328, dzi_111305835, dzi_111312193	eaf_111696643, eaf_111709416	eai_106833768, eai_106839122	ecb_100065497, ecb_100146626	ecra_117946949, ecra_117947015, ecra_117956286		edi_EDI_341060	eee_113578445, eee_113578771, eee_113578819	egl_EGR_04599	egr_104421925, egr_104422691, egr_104427069, egr_104455911	egt_105955630, egt_105964753, egt_105970231, egt_105977507	egu_105035012, egu_105045076, egu_105049844, egu_105049856, egu_105051392	egz_104122413, egz_104123712		ehi_EHI_093880	ehx_EMIHUDRAFT_349539		eiv_EIN_061160	eju_114220618, eju_114223535	ela_UCREL1_3508	elk_111141325, elk_111146574	els_105022402, els_105023502, els_105027861	ely_117258651, ely_117263767, ely_117266417	epa_110239113	epz_103556307, epz_103558721	erc_Ecym_5290		etl_114057982, etl_114062960	eus_EUTSA_v10003034mg, eus_EUTSA_v10005819mg, eus_EUTSA_v10012533mg, eus_EUTSA_v10013002mg, eus_EUTSA_v10019442mg, eus_EUTSA_v10027644mg	fab_101815459, fab_101818011	fca_101095950, fca_101100879	fcd_110845458	fch_102049423, fch_102052563	fcy_FRACYDRAFT_263327	fex_115241725	fgr_FGSG_00509	fme_FOMMEDRAFT_107785, fme_FOMMEDRAFT_156068	fox_FOXG_00548, fox_FOXG_15850	fpg_101917829, fpg_101920310	fpu_FPSE_04414	fve_101295360, fve_101295647, fve_101310358, fve_101310904, fve_101312274	fvr_FVEG_00966	gab_108456858, gab_108463796, gab_108465642, gab_108469079, gab_108469795, gab_108471356, gab_108489853	gae_121376911	gat_120810588, gat_120826190, gat_120828767	gfr_102035391, gfr_102043624	gga_419269, gga_420286	ggn_109292538, ggn_109305150	ggo_101124351, ggo_101129201	ghi_107894208, ghi_107895058, ghi_107909116, ghi_107914082, ghi_107918899, ghi_107919977, ghi_107920049, ghi_107926156, ghi_107928341, ghi_107944846, ghi_107956290, ghi_121216086	gja_107118982, gja_107120188, gja_107125269		glz_GLAREA_02253, glz_GLAREA_02319	gmx_100775734, gmx_100791405, gmx_100803412, gmx_100809967, gmx_100810733, gmx_100815989, gmx_102661287	gra_105770428, gra_105778961, gra_105782680, gra_105785358, gra_105790274, gra_105792741	gsj_114385260, gsj_114390365, gsj_114396593, gsj_114399487, gsj_114399712, gsj_114404593, gsj_114422995, gsj_114425139	gsl_Gasu_36710, gsl_Gasu_37360	gtr_GLOTRDRAFT_39249	gtt_GUITHDRAFT_104124, gtt_GUITHDRAFT_72511	hai_109382545, hai_109384371	hame_121872898	han_110868291, han_110868292, han_110872673, han_110874572, han_110874606, han_110878417, han_110878920, han_110904491, han_110925544	haw_110377161, haw_110379819	hbr_110632831, hbr_110635356, hbr_110639354, hbr_110642695, hbr_110647240, hbr_110660310	hcq_109512921, hcq_109529660	hgl_101705536, hgl_101719447	hhv_120228674, hhv_120235459	hir_HETIRDRAFT_445152	hmg_100197122, hmg_101241437	hro_HELRODRAFT_167684, hro_HELRODRAFT_63885, hro_HELRODRAFT_72889, hro_HELRODRAFT_73104	hsa_5885, hsa_642636	hst_105182530	ini_109147823, ini_109149255, ini_109149256, ini_109168692, ini_109180433, ini_109181554	ipu_108256659, ipu_108257238, ipu_108265116	isc_IscW_ISCW021804	itr_115999582, itr_116013547, itr_116014690, itr_116019970, itr_116023286, itr_116023287	jcu_105628663, jcu_105632957, jcu_105639442, jcu_105644268, jcu_105645806	jre_108979902, jre_108991858, jre_109000455, jre_109009177, jre_109012268, jre_109018877	kaf_KAFR_0F02530	kla_KLLA0_F14795g	kmr_108232018, kmr_108232185, kmr_108243945	kmx_KLMA_30188	lak_106161691, lak_106181524	lang_109340796, lang_109344373, lang_109347932, lang_109348072, lang_109352396, lang_109360571	lav_100659523, lav_100676326	lbc_LACBIDRAFT_313603	lbz_LBRM_05_1090	lcf_108882190, lcf_108888694, lcf_108901190	lcm_102345596, lcm_102352395	lco_104926221, lco_104933008, lco_104937805	lcq_111686654	ldo_LDBPK_051090	lel_LELG_05259	lgi_LOTGIDRAFT_133906	lhu_105670317	lif_LINJ_05_1090	lja_Lj1g3v2842390.1, lja_Lj1g3v2842390.2, lja_Lj1g3v3833930.1, lja_Lj1g3v3833930.2, lja_Lj3g3v0883700.1, lja_Lj3g3v0883710.1, lja_Lj4g3v0450640.1, lja_Lj4g3v0450780.1	lma_LMJF_05_1090	lmi_LMXM_05_1090	loa_LOAG_10578	loc_102684167, loc_102689538	lpan_LPMP_051090	lsr_110468982, lsr_110479269	lsv_111900131, lsv_111905564, lsv_111916348, lsv_111919772, lsv_111921578	lth_KLTH0G16610g	lve_103079478, lve_103091239	maj_MAA_04201	malb_109958198, malb_109958602, malb_109966736	maw_MAC_02982	mbe_MBM_01320	mbr_MONBRDRAFT_35988	mcal_110289755, mcal_110310451	mcc_700633, mcc_717271	mcf_102117449, mcf_102144357	mcha_111006387, mcha_111015896, mcha_111015955, mcha_111018199, mcha_111023827, mcha_111024895	mcoc_116081480, mcoc_116092439		mdl_103572402	mdm_103404218, mdm_103411301, mdm_103413433, mdm_103433704, mdm_103434303, mdm_103438369, mdm_114820029, mdm_114826721	mdo_100012838, mdo_100025333	mesc_110601510, mesc_110607328, mesc_110610907, mesc_110625280, mesc_110628258	mgen_117218866	mgl_MGL_3889	mgp_100541813, mgp_100545449	mgr_MGG_09891	ming_122057962, ming_122058626, ming_122065677, ming_122068576, ming_122069793, ming_122077370, ming_122078785	mis_MICPUN_55713	mjv_108395538, mjv_108400848	mlr_MELLADRAFT_94547	mlx_118011128, mlx_118015146	mmf_118618873, mmf_118631498	mmu_19357, mmu_668929	mmur_105863707, mmur_105865904	mmyo_118657524, mmyo_118670753	mna_107533188, mna_107544268	mng_MNEG_12446	mnt_21390340, mnt_21395038, mnt_21396246, mnt_21400627	mpah_110319379, mpah_110334800	mpha_105828317	mpp_MICPUCDRAFT_21167, mpp_MICPUCDRAFT_69885	mpr_MPER_04907, mpr_MPER_15633	mpuf_101689762, mpuf_101690137	mrr_Moror_6897	mrt_MRET_2738	msam_119897917, msam_119905353, msam_119907451	msex_115447077	msym_MSY001_1522	mtm_MYCTH_2294252	mtr_MTR_3g005770, mtr_MTR_3g026750, mtr_MTR_5g081260, mtr_MTR_5g081270, mtr_MTR_5g083120, mtr_MTR_7g031420, mtr_MTR_7g080575	mun_110558790, mun_110564090	mus_103969772, mus_103971123, mus_103980374, mus_103986475, mus_103990790	myb_102254021, myb_102263253	myd_102757299, myd_102765893	myi_110443561	mze_101466708, mze_101475623, mze_101478831	nai_NECAME_08360, nai_NECAME_08361	nau_109207307, nau_109225328, nau_109239401, nau_109240638	ncc_104944776, ncc_104957079, ncc_104959493, ncc_104961800, ncc_104968143		ncol_116245648, ncol_116250065, ncol_116251161, ncol_116255272	ncr_NCU03291	ncs_NCAS_0I00820	ndi_NDAI_0A08210	nfi_NFIA_082570	nfu_107378774, nfu_107391265, nfu_107394509		ngi_103735172, ngi_103738131	ngr_NAEGRDRAFT_47930	nhe_NECHADRAFT_90127	nle_100594167, nle_100598375	nlu_111054350	nmea_116432776	nmel_110393829, nmel_110408117	nni_104018003, nni_104020047	nnu_104586140, nnu_104586818, nnu_104591666, nnu_104593334, nnu_104597362	npa_UCRNP2_9757	npr_108786962, npr_108790564	nsy_104217674, nsy_104223783, nsy_104224743, nsy_104229481, nsy_104249563	nta_107760537, nta_107770136, nta_107789894, nta_107794122, nta_107798511, nta_107804798, nta_107805014, nta_107814077, nta_107817441, nta_107829831	nte_NEUTE1DRAFT72223	nto_104085401, nto_104093218, nto_104099449, nto_104106796, nto_104109967	nve_5509993	nvi_100118241	nvl_108568858	oaa_100077349, oaa_103165214	oas_101115132, oas_101120683	oau_116317209, oau_116318940, oau_116322610	obb_114877801	obi_106877019	obo_105277268	obr_102700823, obr_102709790, obr_102714738, obr_102716127	ocu_100339468, ocu_100350479	oda_120860714, oda_120868792, oda_120878892	oeu_111384519, oeu_111386628, oeu_111396160, oeu_111396914, oeu_111407669, oeu_111407670, oeu_111407671, oeu_111410130	ola_100049255, ola_101173147	olu_OSTLU_7426	oml_112143771, oml_112159547	omy_110489277, omy_110492763, omy_110496110, omy_110512108, omy_110532499	onl_100698455, onl_100705420, onl_100710134	oor_101281981, oor_101287029	oro_101370272, oro_101371041, oro_101373553, oro_101378834	osa_4325108, osa_4336225, osa_4339720, osa_4345123	ota_OT_ostta06g02960	otu_111429408	otw_112215215, otw_112221891, otw_112229937, otw_112242585, otw_112264896	ovi_T265_00259	padl_103914947, padl_103919439	pale_102882505, pale_102882823	palz_118043138, palz_118045335, palz_118052487, palz_118055791, palz_118055923	pan_PODANSg09680	panu_100998068, panu_101009680	pavi_110749759, pavi_110760932, pavi_110768223, pavi_110773084	pbar_105426935		pbi_103053986, pbi_103065680	pbl_PAAG_01022	pbn_PADG_03807	pcad_102977945, pcad_102994095	pcan_112562944		pcf_106793731	pco_PHACADRAFT_132088	pcoc_116226281, pcoc_116227690	pcs_Pc22g08550	pcw_110193569, pcw_110211388		pda_103706013, pda_103707258, pda_103710385, pda_103719678, pda_103719876	pdam_113666606	pdp_PDIP_87240	pdul_117613026, pdul_117617502, pdul_117618396, pdul_117623620, pdul_117631056	pema_pm001931g0030, pema_pm014869g0030	peq_110018971, peq_110024393, peq_110031580, peq_110033024, peq_110035297, peq_110037112	peu_105109064, peu_105114525, peu_105118478, peu_105118765, peu_105132974				pfj_MYCFIDRAFT_88063	pflv_114557597, pflv_114559079, pflv_114567712	pfp_PFL1_01993	pfy_PFICI_00900	pgc_109862180	pgr_PGTG_07068	pgu_PGUG_05723	pgut_117659821, pgut_117668367	phai_112886968, phai_112892941, phai_112897643, phai_112898130, phai_112898993	phi_102100337, phi_102105498	phu_Phum_PHUM127690	phyp_113533044, phyp_113533515, phyp_113536064	pic_PICST_53137	pif_PITG_08953	pki_111839889, pki_111840891, pki_111843889		pkz_C5L36_0B09290	plep_121946131, plep_121946487, plep_121957552	pleu_114692254, pleu_114709547	plj_VFPFJ_05048	pmac_106713142	pmaj_107200469, pmaj_107213113	pmax_117316719	pmoa_120505158, pmoa_120507155	pmua_114599807, pmua_114600302	pmum_103318837, pmum_103330405, pmum_103330566, pmum_103332821	pmur_107288217, pmur_114923121	pno_SNOG_02912	pon_100173158, pon_100462332	pop_18107254, pop_7462090, pop_7464594, pop_7472469, pop_7486656	pov_109632191, pov_109639139, pov_109642095	ppa_PAS_chr4_0641	ppad_109272636, ppad_109273239	pper_18773965, pper_18782514, pper_18785410, pper_18787174		ppot_106102656	ppp_112280010, ppp_112283240, ppp_112283552	pps_100987925, pps_100988279	ppyr_116166719	prap_110998979	pret_103467726, pret_103472890, pret_103478347	psco_LY89DRAFT_780715	psoj_PHYSODRAFT_519994	psom_113283715, psom_113284181, psom_113284542, psom_113295038, psom_113298125, psom_113298356, psom_113299398, psom_113302799, psom_113309410, psom_113318340, psom_113322959, psom_113357834, psom_113359072	pspa_121297932, pspa_121313278, pspa_121314900, pspa_121320191	psq_PUNSTDRAFT_111715	pss_102445346, pss_102459214	pte_PTT_02779	pteh_111548213, pteh_111551052	ptep_107438426, ptep_107439938, ptep_107440639	ptg_102968329, ptg_102968505	pti_PHATRDRAFT_44595		ptr_464346, ptr_749340	pvir_120655636, pvir_120664516, pvir_120676726, pvir_120679015, pvir_120680634, pvir_120697736, pvir_120710373, pvir_120711975, pvir_120713318	pvm_113801972, pvm_113808339	pvt_110070436, pvt_110076970	pvu_PHAVU_001G096000g, pvu_PHAVU_001G192700g, pvu_PHAVU_005G024000g, pvu_PHAVU_005G038800g, pvu_PHAVU_007G217900g, pvu_PHAVU_008G051500g, pvu_PHAVU_008G221700g		pvy_116113913, pvy_116132574, pvy_116140525, pvy_116140813, pvy_116140847, pvy_116143743, pvy_116146557, pvy_116146571	pxb_103951827, pxb_103954897, pxb_103959651, pxb_103960912	pxu_106113438	pxy_105382496, pxy_105397393		qlo_115958541, qlo_115976476, qlo_115983683, qlo_115992075	qsu_111993730, qsu_112004897, qsu_112014574, qsu_112016663, qsu_112021751, qsu_112040215	ray_107507148, ray_107512866	rbb_108536116, rbb_108544557	rcn_112175697, rcn_112175698, rcn_112175699, rcn_112175703, rcn_112178179, rcn_112178964, rcn_112179902, rcn_112181230, rcn_112181233, rcn_112185282, rcn_112186862, rcn_112187041, rcn_112188203, rcn_112192743, rcn_112201847	rcu_8261128, rcu_8263452, rcu_8271773, rcu_8272075	rmd_113557006	rmp_119170560	rno_314949, rno_689823	rro_104660823, rro_104680782	rsan_119383110	rsz_108816152, rsz_108816318, rsz_108816910, rsz_108817607, rsz_108826505, rsz_108830505, rsz_108830512, rsz_108831675, rsz_108831790, rsz_108832370, rsz_108847652, rsz_108850678, rsz_108855459, rsz_108863269	rtp_109916220, rtp_109924678	sacu_s0046.g013377, sacu_s0065.g015940, sacu_s0117.g021171	salp_111955188, salp_111955740, salp_111976830	sanh_107654708, sanh_107671466, sanh_107678447, sanh_107683051, sanh_107688259, sanh_107696550, sanh_107703990	sapo_SAPIO_CDS3281	sasa_100195233, sasa_106567227, sasa_106572450, sasa_106573320, sasa_106588509, sasa_106606168	sbi_8056111, sbi_8060176, sbi_8064731, sbi_8073290, sbi_8073293	sbq_101027770, sbq_101045020	scan_103814202, scan_103818848	sce_YDL003W	sclv_120336855	scm_SCHCODRAFT_57473	sdm_118191136, sdm_118197180, sdm_118205184	sdu_111223429, sdu_111227841, sdu_111234860	sfm_108921981, sfm_108926398, sfm_108940485	sgh_107553111, sgh_107553140, sgh_107574253, sgh_107591647, sgh_107591962, sgh_107592120, sgh_107592485	shon_118985921, shon_118988616	shr_100921651, shr_100928092	shs_STEHIDRAFT_133645	shx_MS3_0016173	sind_105160862, sind_105161188, sind_105162293, sind_105166883, sind_105175997, sind_105176407, sind_105177405	sita_101756839, sita_101765334, sita_101769240, sita_101769392, sita_101782117, sita_111257580, sita_111257692, sita_111257740	sko_100376067	sla_SERLADRAFT_407945	slal_111650661, slal_111652684, slal_111654199, slal_111657822, slal_111658095	slb_AWJ20_4973	sluc_116035248, sluc_116043587, sluc_116047254	sly_101252346, sly_101260737, sly_101261453, sly_101264090, sly_104646011		smm_Smp_148150	smo_SELMODRAFT_122410, smo_SELMODRAFT_125174, smo_SELMODRAFT_451421, smo_SELMODRAFT_6909, smo_SELMODRAFT_6910, smo_SELMODRAFT_6953, smo_SELMODRAFT_6955	smp_SMAC_04566	soc_105195931	soe_110781810, soe_110783393, soe_110790867, soe_110792332	sot_102579304, sot_102581963, sot_102599094, sot_102601619	spaa_SPAPADRAFT_59058	spar_SPRG_13922	spen_107004537, spen_107009213, spen_107010151, spen_107011617, spen_107022485	spis_111335164	spo_SPCC338.17c	spu_575281	sre_PTSG_04404	srx_107706217, srx_107711537, srx_107726662, srx_107742819, srx_107752570, srx_107757081	ssc_100515285, ssc_100738633	ssck_SPSK_08789	ssl_SS1G_09884	tad_TRIADDRAFT_50556, tad_TRIADDRAFT_58420			tbg_TbgDal_VII8080	tbl_TBLA_0F00340	tbr_Tb927.7.6900	tca_657552	tcc_108663136, tcc_18585810, tcc_18592718, tcc_18598501, tcc_18614668	tcr_506789.130, tcr_508387.170	tdc_119269862, tdc_119277871, tdc_119282192, tdc_119283586, tdc_119293666, tdc_119294208, tdc_119298084, tdc_119302480, tdc_119305892, tdc_119311159, tdc_119339232, tdc_119349712, tdc_119355248, tdc_119355545, tdc_119364697	tdl_TDEL_0D04100		tfn_117068579, tfn_117079544	tgb_HG536_0G03150		tgu_100218091, tgu_100218270	thj_104802428, thj_104805335, thj_104809869, thj_104816534, thj_104820935, thj_104827169	tmf_PMAA_028930	tml_GSTUM_00006767001	tmn_UCRPA7_129	tms_TREMEDRAFT_71896	tmu_101351461, tmu_101361502	tng_GSTEN00023505G001, tng_GSTEN00035382G001	tnl_113505782	tod_119234627, tod_119238623		tpf_TPHA_0A04510	tps_THAPSDRAFT_263720		tre_TRIREDRAFT_102512	trg_TRUGW13939_06041	trr_M419DRAFT_68543	tru_101065885, tru_101078750	tsp_Tsp_10009	tsr_106549461, tsr_106551105	tst_117873763, tst_117885886	ttt_THITE_2121028	tup_102484424, tup_102491766	tut_107362669, tut_107367791	tva_TVAG_060320, tva_TVAG_297540	tve_TRV_01439	tvs_TRAVEDRAFT_161748	twl_119990891, twl_119999935, twl_120000197, twl_120010655, twl_120014534, twl_120015717	uah_113252796, uah_113258429	uma_UMAG_00172, uma_UMAG_02591	umr_103661576, umr_103674366	ure_UREG_00954	val_VDBG_04527	var_108329041, var_108329350, var_108332349, var_108336396	vcn_VOLCADRAFT_107372, vcn_VOLCADRAFT_91494	vda_VDAG_08702	vde_111246007	vem_105558806, vem_105559394	vja_111265911	vlg_121478198, vlg_121498970	vpo_Kpol_1045p54	vra_106753696, vra_106762125, vra_106763295, vra_106779576	vri_117917762, vri_117927749, vri_117928073, vri_117929171, vri_117929462	vun_114176037, vun_114182128, vun_114185370, vun_114193419	vvi_100256351, vvi_100257596, vvi_100262148, vvi_100263480	vvp_112909919, vvp_112915938	wic_J056_002161	wse_WALSEDRAFT_37628	xco_114141129, xco_114141517, xco_114156383	xgl_120784728, xgl_120786795, xgl_120803994	xhe_116716749, xhe_116723699, xhe_116731767	xla_399129, xla_503676	xma_102229371, xma_102230002, xma_102238282	xtr_100492023	yli_YALI0A01980g, yli_YALI0B08470g	zce_119836774	zju_107409741, zju_107410673, zju_107413904, zju_107415161, zju_112490513	zma_100304299, zma_100383357, zma_103636402, zma_103641790, zma_732730	zmk_HG535_0C02240	zne_110832502	zro_ZYRO0A04334g	ztr_MYCGRDRAFT_43283	zvi_118088412, zvi_118090220
OG0001187																									0035_Thupl.29377088s0003.1.p, 0035_Thupl.29377088s0004.1.p, 0035_Thupl.29377088s0004.2.p, 0035_Thupl.29377088s0005.1.p, 0035_Thupl.29377088s0006.1.p, 0035_Thupl.29377088s0007.1.p, 0035_Thupl.29380620s0020.1.p, 0035_Thupl.29380620s0021.1.p, 0035_Thupl.29380620s0022.1.p, 0035_Thupl.29380620s0023.1.p, 0035_Thupl.29381743s0012.1.p, 0035_Thupl.29381743s0013.1.p, 0035_Thupl.29381743s0014.1.p, 0035_Thupl.29381743s0017.1.p, 0035_Thupl.29381743s0018.1.p	0036_PGL00005099, 0036_PGL00010854	0037_PAB00001287, 0037_PAB00015150, 0037_PAB00015151, 0037_PAB00020616, 0037_PAB00026873, 0037_PAB00038846, 0037_PAB00040686, 0037_PAB00044676	0038_PSI00009374	0039_PPI00007737, 0039_PPI00033557, 0039_PPI00065546, 0039_PPI00072300	0040_PSY00010165, 0040_PSY00019227	0041_PTA00015778, 0041_PTA00024136, 0041_PTA00040420, 0041_PTA00046663, 0041_PTA00047150, 0041_PTA00063176, 0041_PTA00070234, 0041_PTA00073944, 0041_PTA00074528	0042_PME00015217, 0042_PME00017950, 0042_PME00029484, 0042_PME00046537, 0042_PME00046540, 0042_PME00074785	0043_GMO00006788	0044_TBA00019772	0045_CMI00008168	0046_GBI00018003																									adu_107464010, adu_107464011, adu_107467595, adu_107467604, adu_107467616, adu_107467624, adu_107470560, adu_107470735, adu_107478649, adu_107481169, adu_107481258, adu_107483977, adu_107489127, adu_107491698, adu_107495201								ahf_112695133, ahf_112701687, ahf_112709910, ahf_112709912, ahf_112710625, ahf_112710626, ahf_112710633, ahf_112716131, ahf_112722443, ahf_112722444, ahf_112722445, ahf_112722446, ahf_112722447, ahf_112734015, ahf_112734016, ahf_112738097, ahf_112741933, ahf_112750164, ahf_112755424, ahf_112755577, ahf_112772553, ahf_112777382, ahf_112777385, ahf_112783224, ahf_112790237, ahf_112791877, ahf_112791878, ahf_112796649, ahf_112800954	aip_107605191, aip_107610307, aip_107610875, aip_107618417, aip_107618519, aip_107621111, aip_107621112, aip_107631916, aip_107632939, aip_107633624, aip_107633645, aip_107633654, aip_107633662, aip_107633976, aip_107643420		ajm_119041177			alsp_Aspi01Gene10144, alsp_Aspi01Gene10145, alsp_Aspi01Gene10146, alsp_Aspi01Gene10150, alsp_Aspi01Gene10151, alsp_Aspi01Gene10153	aly_9299189, aly_9299190, aly_9300888, aly_9308381, aly_9311941, aly_9319051, aly_9326366, aly_9326682, aly_9330423									aof_109824240, aof_109833735, aof_109833737, aof_109843201, aof_109850276						aprc_113846018, aprc_113846217, aprc_113846807, aprc_113846893, aprc_113855166, aprc_113855784, aprc_113856013, aprc_113857131, aprc_113857135, aprc_113858284, aprc_113859626, aprc_113865522, aprc_113868849, aprc_113874818							ath_AT1G18880, ath_AT1G27080, ath_AT1G52190, ath_AT1G69860, ath_AT1G69870, ath_AT3G16180, ath_AT3G47960, ath_AT5G28470, ath_AT5G62680	atr_18426662, atr_18426663, atr_18429438, atr_18429441	ats_109733429, ats_109733444, ats_109736630, ats_109739160, ats_109753570, ats_109753794, ats_109753801, ats_109757166, ats_109781745	azfi_s0048.g030530							bdi_100827068, bdi_100827725, bdi_100830412, bdi_100843012, bdi_104582926						bhj_120070733, bhj_120071600, bhj_120071613, bhj_120072784, bhj_120075961, bhj_120081375, bhj_120083136, bhj_120084055, bhj_120085601							bna_106345745, bna_106347844, bna_106348242, bna_106348558, bna_106348638, bna_106352196, bna_106353821, bna_106358712, bna_106359490, bna_106361975, bna_106365450, bna_106366160, bna_106366161, bna_106368891, bna_106369007, bna_106369076, bna_106369964, bna_106371032, bna_106376851, bna_106382491, bna_106384518, bna_106394881, bna_106396463, bna_106396464, bna_106397267, bna_106401752, bna_106403384, bna_106404991, bna_106405453, bna_106405898, bna_106405899, bna_106408997, bna_106411192, bna_106414122, bna_106419409, bna_106424883, bna_106428365, bna_106431814, bna_106432545, bna_106432557, bna_106437029, bna_106445255, bna_106446516, bna_106452224, bna_106452225, bna_111198162, bna_111199359, bna_111202315, bna_111208223		boe_106293309, boe_106295630, boe_106296481, boe_106299560, boe_106300316, boe_106300551, boe_106301598, boe_106304994, boe_106308254, boe_106310781, boe_106312323, boe_106316363, boe_106319254, boe_106323067, boe_106326950, boe_106327204, boe_106328099, boe_106332092, boe_106335161, boe_106335386					brp_103829221, brp_103829831, brp_103831464, brp_103831465, brp_103831527, brp_103831529, brp_103835876, brp_103837423, brp_103837490, brp_103840152, brp_103842675, brp_103852618, brp_103854636, brp_103855019, brp_103869848, brp_103871230, brp_103872694, brp_103873185, brp_103873558, brp_103874075, brp_103874576, brp_103874705					bvg_104885211, bvg_104885232, bvg_104885248, bvg_104886105, bvg_104894036, bvg_104894117, bvg_104894118, bvg_104894119, bvg_104894377, bvg_104897989, bvg_104904715				cam_101492266, cam_101493572, cam_101493747, cam_101493890, cam_101494629, cam_101495170, cam_101497473, cam_101498127, cam_101503503, cam_101503966, cam_101503980, cam_101509136, cam_101511495, cam_101514180	cann_107841862, cann_107847572, cann_107848191, cann_107848868, cann_107848869, cann_107850139, cann_107850140, cann_107850783, cann_107850810, cann_107852333, cann_107856148, cann_107856149, cann_107856150, cann_107861838, cann_107862479, cann_107862481, cann_107862482, cann_107862807, cann_107874724						ccaj_109792442, ccaj_109798584, ccaj_109800775, ccaj_109801249, ccaj_109803357, ccaj_109806822, ccaj_109807114, ccaj_109807470, ccaj_109808046, ccaj_109808413, ccaj_109808569, ccaj_109809433, ccaj_109809701, ccaj_109809920, ccaj_109817994, ccaj_109818011, ccaj_109818014				ccav_112505918, ccav_112509173, ccav_112509991, ccav_112510017, ccav_112510098, ccav_112510290, ccav_112510993, ccav_112511692, ccav_112517204, ccav_112520404, ccav_112524288, ccav_112527890							ceri_24G016400.1.p, ceri_24G016400.2.p, ceri_24G016400.3.p, ceri_24G016400.4.p												cic_CICLE_v10007800mg, cic_CICLE_v10007831mg, cic_CICLE_v10007857mg, cic_CICLE_v10010188mg, cic_CICLE_v10010641mg, cic_CICLE_v10013496mg, cic_CICLE_v10019319mg, cic_CICLE_v10019426mg, cic_CICLE_v10023266mg, cic_CICLE_v10025189mg, cic_CICLE_v10028344mg, cic_CICLE_v10029786mg, cic_CICLE_v10029930mg, cic_CICLE_v10030982mg			cit_102606963, cit_102609756, cit_102610070, cit_102610685, cit_102610772, cit_102612102, cit_102614726, cit_102615319, cit_102618258, cit_102620302, cit_102624501, cit_102626124, cit_102626689, cit_102626982, cit_102628275, cit_102629126							cmax_111466257, cmax_111467544, cmax_111478233, cmax_111485150, cmax_111485624, cmax_111485625, cmax_111491783, cmax_111491785, cmax_111493070, cmax_111494604, cmax_111495296			cmo_103483003, cmo_103488189, cmo_103488190, cmo_103488191, cmo_103489074, cmo_103491761, cmo_103493967, cmo_103493970, cmo_103500596, cmo_103500984	cmos_111429868, cmos_111429869, cmos_111431644, cmos_111438173, cmos_111449345, cmos_111453646, cmos_111458629, cmos_111461844, cmos_111462798, cmos_111462799, cmos_111464351						cpap_110811443, cpap_110811454, cpap_110814209, cpap_110818530, cpap_110818620, cpap_110819717, cpap_110819728, cpap_110819736, cpap_110822577, cpap_110825922	cpep_111779371, cpep_111779773, cpep_111780078, cpep_111780737, cpep_111782215, cpep_111783510, cpep_111798686, cpep_111802212, cpep_111803733, cpep_111804985, cpep_111805699							cqi_110687343, cqi_110696250, cqi_110696972, cqi_110698031, cqi_110698809, cqi_110700527, cqi_110700528, cqi_110700803, cqi_110703396, cqi_110705595, cqi_110708451, cqi_110711400, cqi_110711422, cqi_110713546, cqi_110714312, cqi_110725240, cqi_110726232, cqi_110726514, cqi_110731364, cqi_110737071		crb_17875457, crb_17882907, crb_17887189, crb_17891981, crb_17894573, crb_17896091, crb_17897370, crb_17900658, crb_17900815				csat_104701631, csat_104701632, csat_104709500, csat_104711273, csat_104726048, csat_104726867, csat_104736816, csat_104740346, csat_104740588, csat_104741135, csat_104742722, csat_104745943, csat_104750840, csat_104753732, csat_104755213, csat_104756232, csat_104756823, csat_104758534, csat_104761535, csat_104762400, csat_104765452, csat_104771282, csat_104776006, csat_104776569, csat_104778139, csat_104780607, csat_104781039, csat_104788066, csat_104788069, csat_104789743, csat_104791006				csin_114265413, csin_114267662, csin_114272115, csin_114272116, csin_114272630, csin_114279307, csin_114279825, csin_114280724, csin_114281739, csin_114285065, csin_114286150, csin_114286688, csin_114291255, csin_114291257, csin_114302251, csin_114302252, csin_114317099, csin_114317659, csin_114321822			csv_101204917, csv_101206959, csv_101207200, csv_101212941, csv_101217494, csv_101218304, csv_101219521, csv_101221626											dcr_108192965, dcr_108195215, dcr_108197934, dcr_108202834, dcr_108204639, dcr_108204640, dcr_108205638, dcr_108205986, dcr_108206197, dcr_108206731, dcr_108206946, dcr_108207738, dcr_108211886, dcr_108218108, dcr_108220085, dcr_108221135, dcr_108222062, dcr_108222413, dcr_108223737, dcr_108224784, dcr_108226648	dct_110098384, dct_110098437, dct_110103673, dct_110105212														dosa_Os01t0761400-01, dosa_Os01t0761500-01, dosa_Os01t0913300-01, dosa_Os03t0687000-01, dosa_Os04t0660900-01, dosa_Os07t0190650-00, dosa_Os08t0486933-00, dosa_Os12t0638200-01, dosa_Os12t0638300-01																			dzi_111274544, dzi_111277981, dzi_111285715, dzi_111287856, dzi_111288032, dzi_111289268, dzi_111290269, dzi_111291469, dzi_111295701, dzi_111300549, dzi_111301913, dzi_111317391, dzi_111318580									egr_104418906, egr_104418916, egr_104426327, egr_104426331, egr_104426332, egr_104427210, egr_104431097, egr_104433596, egr_104434315, egr_104436243, egr_104438261, egr_104438932, egr_104440338, egr_104449894	egt_105959801, egt_105959803, egt_105966420, egt_105967277, egt_105967612, egt_105972578, egt_105972594, egt_105972612, egt_105972622, egt_105975458	egu_105044467, egu_105046414, egu_105046416, egu_105047361, egu_105048846, egu_105048847, egu_105053441, egu_105053989, egu_105054003, egu_105054030																	eus_EUTSA_v10003849mg, eus_EUTSA_v10005621mg, eus_EUTSA_v10007154mg, eus_EUTSA_v10007235mg, eus_EUTSA_v10010180mg, eus_EUTSA_v10011325mg, eus_EUTSA_v10018285mg, eus_EUTSA_v10019805mg, eus_EUTSA_v10020365mg												fve_101302172, fve_101304793, fve_101306428, fve_101311582, fve_101313210, fve_101313979, fve_105351854		gab_108450034, gab_108452328, gab_108455157, gab_108460639, gab_108466317, gab_108467403, gab_108468007, gab_108468345, gab_108476747, gab_108477281, gab_108478042, gab_108482134, gab_108485717							ghi_107892348, ghi_107892780, ghi_107896368, ghi_107899612, ghi_107903865, ghi_107906150, ghi_107915147, ghi_107918003, ghi_107939854, ghi_107940900, ghi_107943800, ghi_107944098, ghi_107945264, ghi_107946491, ghi_107949551, ghi_107950096, ghi_107951638, ghi_107959562, ghi_107961278, ghi_121203092, ghi_121204807, ghi_121204808				gmx_100101839, gmx_100776472, gmx_100782867, gmx_100783985, gmx_100784337, gmx_100787428, gmx_100789054, gmx_100791180, gmx_100792940, gmx_100798182, gmx_100801102, gmx_100804235, gmx_100805115, gmx_100805397, gmx_100807382, gmx_100807986, gmx_100808510, gmx_100809657, gmx_100809846, gmx_100814170, gmx_100815154, gmx_100819779, gmx_102670465, gmx_547473	gra_105763108, gra_105764613, gra_105765924, gra_105766140, gra_105769696, gra_105780003, gra_105787123, gra_105788056, gra_105788390, gra_105792985, gra_105792988, gra_105798250	gsj_114379292, gsj_114385410, gsj_114387089, gsj_114387832, gsj_114391802, gsj_114392281, gsj_114392575, gsj_114394160, gsj_114394211, gsj_114394745, gsj_114396162, gsj_114397577, gsj_114409110, gsj_114410726, gsj_114411889, gsj_114411890, gsj_114411892, gsj_114413573, gsj_114413791, gsj_114418006, gsj_114418007, gsj_114421159, gsj_114422392, gsj_114422393						han_110876801, han_110876817, han_110876819, han_110879688, han_110879730, han_110879732, han_110880133, han_110883417, han_110886568, han_110886570, han_110908959, han_110909229, han_110916052, han_110918795, han_110920957, han_110920958, han_110921242, han_110921464, han_110921653, han_110922225, han_110922475, han_110922660, han_110923524, han_110923600, han_110925564, han_110932783, han_110935593, han_110937235, han_110937236, han_110937238, han_110940858, han_110940863		hbr_110632606, hbr_110636140, hbr_110639938, hbr_110643089, hbr_110643091, hbr_110648544, hbr_110649343, hbr_110651106, hbr_110658263, hbr_110659229, hbr_110661073, hbr_110664006, hbr_110664789, hbr_110668379, hbr_110668469, hbr_110670709									ini_109149120, ini_109149540, ini_109154669, ini_109162959, ini_109166064, ini_109166065, ini_109175719, ini_109190659, ini_109190903, ini_109190906, ini_109190912, ini_109190914, ini_109190953, ini_109190989, ini_109191141, ini_109191874, ini_109193636			itr_116002016, itr_116006359, itr_116010264, itr_116010705, itr_116013095, itr_116021583, itr_116021827, itr_116022063, itr_116022302, itr_116022729, itr_116022887, itr_116023171, itr_116023451, itr_116024924, itr_116027899, itr_116027919	jcu_105635016, jcu_105638328, jcu_105640484, jcu_105642027, jcu_105642549, jcu_105642583, jcu_105646714, jcu_105649788	jre_108980533, jre_108986469, jre_108999239, jre_108999243, jre_108999244, jre_109000558, jre_109006087						lang_109330609, lang_109330619, lang_109333854, lang_109334962, lang_109338284, lang_109340207, lang_109341194, lang_109343910, lang_109344234, lang_109350444, lang_109356999, lang_109357000, lang_109357845, lang_109358222, lang_109359092, lang_109361006, lang_109361705, lang_109361948, lang_109362901, lang_109363045, lang_109363368													lja_Lj0g3v0061149.1, lja_Lj0g3v0232249.1, lja_Lj0g3v0275099.1, lja_Lj0g3v0307739.1, lja_Lj1g3v2064310.1, lja_Lj1g3v3443730.1, lja_Lj2g3v1349210.1, lja_Lj3g3v0257310.1, lja_Lj3g3v0257320.1, lja_Lj3g3v2314180.1, lja_Lj3g3v2314200.1, lja_Lj4g3v1119470.1, lja_Lj4g3v1604470.1, lja_Lj4g3v1604470.2, lja_Lj4g3v1604470.3, lja_Lj4g3v1604470.4, lja_Lj4g3v1604490.1, lja_Lj4g3v1604500.1, lja_Lj4g3v1614550.1, lja_Lj4g3v1614550.2, lja_Lj4g3v1614590.1, lja_Lj4g3v1614600.1, lja_Lj4g3v3061500.1							lsv_111882123, lsv_111882130, lsv_111882132, lsv_111882155, lsv_111888408, lsv_111891269, lsv_111891273, lsv_111891277, lsv_111891296, lsv_111891300, lsv_111893382, lsv_111896152, lsv_111900809, lsv_111909119, lsv_111910284											mcha_111004589, mcha_111004912, mcha_111004925, mcha_111005055, mcha_111005144, mcha_111006949, mcha_111006950, mcha_111007152, mcha_111009018, mcha_111014453, mcha_111019181, mcha_111019188, mcha_111019207, mcha_111019435, mcha_111020557				mdm_103402943, mdm_103403297, mdm_103411157, mdm_103415823, mdm_103418878, mdm_103430666, mdm_103437789, mdm_114820959, mdm_114825497		mesc_110599941, mesc_110601139, mesc_110601164, mesc_110602121, mesc_110603511, mesc_110604263, mesc_110604976, mesc_110605604, mesc_110613589, mesc_110615742, mesc_110617375, mesc_110619805, mesc_110623778, mesc_110625679, mesc_110626122					ming_122066786, ming_122075522, ming_122075849, ming_122076597, ming_122076598, ming_122076600, ming_122078460, ming_122090722, ming_122094774											mnt_21386302, mnt_21388245, mnt_21393387, mnt_21393388, mnt_21393390, mnt_21399983, mnt_21403938, mnt_21408892												mtr_MTR_0236s0050, mtr_MTR_1g009170, mtr_MTR_1g009200, mtr_MTR_1g026740, mtr_MTR_1g026750, mtr_MTR_1g026770, mtr_MTR_1g057460, mtr_MTR_2g101560, mtr_MTR_2g101590, mtr_MTR_2g101610, mtr_MTR_2g101640, mtr_MTR_2g101650, mtr_MTR_4g011280, mtr_MTR_4g107510, mtr_MTR_4g107530, mtr_MTR_4g107580, mtr_MTR_4g107610, mtr_MTR_5g038060, mtr_MTR_5g038190, mtr_MTR_7g064780, mtr_MTR_7g064800, mtr_MTR_8g103233, mtr_MTR_8g469470, mtr_MTR_8g469480		mus_103975713, mus_103981977, mus_103983003, mus_103984987, mus_103984988, mus_103990903, mus_103994633, mus_103997083						nau_109206525, nau_109206526, nau_109209113, nau_109209771, nau_109212583, nau_109213866, nau_109214094, nau_109216494, nau_109216611, nau_109216612, nau_109222670, nau_109223723, nau_109229718, nau_109244621			ncol_116248586, ncol_116255865															nnu_104586717, nnu_104586784, nnu_104595149, nnu_104596621, nnu_104596639			nsy_104216375, nsy_104221383, nsy_104224740, nsy_104224741, nsy_104225395, nsy_104229783, nsy_104232160, nsy_104234781, nsy_104235127, nsy_104235173, nsy_104236660, nsy_104236916, nsy_104242146, nsy_104242147, nsy_104242148, nsy_104245076, nsy_104245320	nta_107764434, nta_107765798, nta_107767243, nta_107769569, nta_107769692, nta_107773714, nta_107774240, nta_107775062, nta_107775119, nta_107775120, nta_107775674, nta_107778352, nta_107779831, nta_107780780, nta_107783002, nta_107789301, nta_107791669, nta_107794645, nta_107795252, nta_107796871, nta_107803703, nta_107803704, nta_107804001, nta_107805189, nta_107808880, nta_107809498, nta_107820901, nta_107821184, nta_107825213		nto_104090326, nto_104101841, nto_104103664, nto_104103665, nto_104104125, nto_104104272, nto_104113009, nto_104114647, nto_104116617, nto_104117617, nto_104118499, nto_104118500, nto_104118601, nto_104118619										obr_102705870, obr_102706154, obr_102712031, obr_102712096, obr_102720848, obr_102720979, obr_102721132, obr_102721496, obr_102722203			oeu_111368017, oeu_111371322, oeu_111384108, oeu_111386156, oeu_111386157, oeu_111386943, oeu_111387823, oeu_111387965, oeu_111388722, oeu_111388723, oeu_111388731, oeu_111399814, oeu_111401654, oeu_111401655, oeu_111401656								osa_107276168, osa_107277034, osa_4324322, osa_4327021, osa_4327022, osa_4337285, osa_4352905, osa_4352906, osa_9269916							palz_118031833, palz_118032787, palz_118032791, palz_118032792, palz_118032794, palz_118032795, palz_118032809, palz_118036914, palz_118037429, palz_118044571, palz_118046203, palz_118048292, palz_118049499, palz_118049502, palz_118051182, palz_118053485			pavi_110751028, pavi_110751029, pavi_110752045, pavi_110752048, pavi_110752079, pavi_110769852, pavi_110772865, pavi_110772867, pavi_110772870, pavi_110772889															pda_103705759, pda_103709533, pda_103712045, pda_103712085, pda_103717810, pda_103720094, pda_103720095, pda_103720096			pdul_117615984, pdul_117616501, pdul_117616910, pdul_117616926, pdul_117628364, pdul_117630519, pdul_117635516, pdul_117635517		peq_110019623, peq_110020721, peq_110031303, peq_110035195, peq_110037361	peu_105112552, peu_105112596, peu_105112597, peu_105113172, peu_105113722, peu_105117237, peu_105117799, peu_105122013, peu_105122293, peu_105127156, peu_105127158, peu_105127159, peu_105127160, peu_105127162, peu_105127163, peu_105127164, peu_105127184, peu_105136755, peu_105138268												phai_112877149, phai_112877188, phai_112880229, phai_112887501, phai_112890632, phai_112893889, phai_112894701, phai_112894889, phai_112902917, phai_112903614																	pmum_103321641, pmum_103321642, pmum_103321704, pmum_103321705, pmum_103338242, pmum_103338243, pmum_103338245, pmum_103340691, pmum_103340942, pmum_103340943				pop_112324949, pop_112324955, pop_112324983, pop_112324991, pop_112325033, pop_18102349, pop_18107290, pop_18107474, pop_18107475, pop_18107476, pop_18107477, pop_7454959, pop_7458962, pop_7458963, pop_7458964, pop_7462932, pop_7470568, pop_7483447, pop_7484422, pop_7484757, pop_7486530, pop_7487840, pop_7495701				pper_18770406, pper_18770596, pper_18772204, pper_18777091, pper_18777099, pper_18777215, pper_18788544, pper_18790748, pper_18791373, pper_18793758										psom_113276031, psom_113281568, psom_113281569, psom_113281571, psom_113294152, psom_113295800, psom_113296709, psom_113300609, psom_113303985, psom_113317701, psom_113318150, psom_113319493, psom_113331300, psom_113331417, psom_113331606, psom_113338081, psom_113348258, psom_113349105, psom_113359157											pvir_120640094, pvir_120642061, pvir_120645461, pvir_120645525, pvir_120647678, pvir_120648308, pvir_120658697, pvir_120667151, pvir_120672208, pvir_120673088, pvir_120676049, pvir_120684918, pvir_120692796, pvir_120700264, pvir_120708128, pvir_120708130, pvir_120710182			pvu_PHAVU_001G0778000, pvu_PHAVU_001G078000g, pvu_PHAVU_002G067700g, pvu_PHAVU_002G311900g, pvu_PHAVU_003G070400g, pvu_PHAVU_003G070500g, pvu_PHAVU_003G193200g, pvu_PHAVU_003G193300g, pvu_PHAVU_003G193400g, pvu_PHAVU_003G193500g, pvu_PHAVU_003G193600g, pvu_PHAVU_005G169300g, pvu_PHAVU_005G169400g, pvu_PHAVU_009G108400g, pvu_PHAVU_010G003000g, pvu_PHAVU_010G147900g, pvu_PHAVU_010G148000g		pvy_116105138, pvy_116111986, pvy_116114614, pvy_116114629, pvy_116114634, pvy_116114635, pvy_116126247, pvy_116130680, pvy_116130686, pvy_116133999, pvy_116134731, pvy_116134732, pvy_116135885, pvy_116135886, pvy_116135888, pvy_116136093, pvy_116136114, pvy_116137460, pvy_116137462	pxb_103935394, pxb_103935420, pxb_103944020, pxb_103949477, pxb_103950882, pxb_103958766, pxb_103958767, pxb_103967352, pxb_103967360				qlo_115952751, qlo_115962553, qlo_115962740, qlo_115962741, qlo_115965585, qlo_115965746, qlo_115965825, qlo_115970499, qlo_115971407, qlo_115974036, qlo_115982921, qlo_115982933, qlo_115982937, qlo_115982939, qlo_115989025, qlo_115989923, qlo_115990153	qsu_111994357, qsu_111995811, qsu_111995821, qsu_112000673, qsu_112017629, qsu_112017630, qsu_112017634, qsu_112017635, qsu_112017640, qsu_112017641, qsu_112017643, qsu_112017645, qsu_112027317, qsu_112027323, qsu_112034909			rcn_112176323, rcn_112178719, rcn_112180112, rcn_112187507, rcn_112189165, rcn_112190284, rcn_112195150, rcn_112199731, rcn_112200942	rcu_8258169, rcu_8258170, rcu_8268338, rcu_8271184, rcu_8271185, rcu_8271326, rcu_8273823, rcu_8275999, rcu_8276014, rcu_8276016, rcu_8276017, rcu_8276018, rcu_8280572, rcu_8287034						rsz_108806894, rsz_108806914, rsz_108807904, rsz_108809956, rsz_108812164, rsz_108813059, rsz_108815364, rsz_108815367, rsz_108818880, rsz_108824004, rsz_108826944, rsz_108828337, rsz_108829054, rsz_108832557, rsz_108833778, rsz_108835755, rsz_108838538, rsz_108842707, rsz_108854311, rsz_108859395, rsz_108862376, rsz_108863300		sacu_s0007.g003882					sbi_8054157, sbi_8059552, sbi_8063655, sbi_8065254, sbi_8079229, sbi_8079230, sbi_8082538, sbi_8086108, sbi_8155290														sind_105157113, sind_105157114, sind_105157655, sind_105164754, sind_105168154, sind_105168760, sind_105168762, sind_105168763, sind_105171421	sita_101754453, sita_101754852, sita_101755649, sita_101757184, sita_101773808, sita_101775011, sita_101778552, sita_101781464, sita_101786958						sly_101245241, sly_101245334, sly_101250215, sly_101250504, sly_101250799, sly_101254689, sly_101258850, sly_101258951, sly_101258964, sly_101260433, sly_101260662, sly_101261026, sly_101261620, sly_101261918, sly_101262212, sly_101262516, sly_101263494, sly_101266205, sly_101266711, sly_101266806, sly_101267100, sly_101267393, sly_101267693, sly_107196795, sly_112940035						soe_110775282, soe_110775298, soe_110775307, soe_110778497, soe_110779646, soe_110784492, soe_110785610, soe_110785624, soe_110790740, soe_110791510, soe_110798997, soe_110801773, soe_110804935, soe_110804939, soe_110805882	sot_102579133, sot_102579205, sot_102579455, sot_102579529, sot_102579781, sot_102579854, sot_102580098, sot_102580650, sot_102581453, sot_102590867, sot_102591974, sot_102592301, sot_102592486, sot_102592755, sot_102592825, sot_102593093, sot_102593188, sot_102594079, sot_102595468, sot_102599723, sot_102599989, sot_102600327, sot_102604766, sot_107062223			spen_107005491, spen_107005915, spen_107012272, spen_107013072, spen_107014310, spen_107015096, spen_107015114, spen_107015115, spen_107015428, spen_107018238, spen_107018446, spen_107018741, spen_107018797, spen_107019137, spen_107019153, spen_107019160, spen_107020017, spen_107020329, spen_107020330, spen_107020331, spen_107021712, spen_107027059, spen_114073829																tcc_18587958, tcc_18592765, tcc_18595960, tcc_18595970, tcc_18597673, tcc_18601434, tcc_18604583, tcc_18604584, tcc_18604588, tcc_18609285, tcc_18609286		tdc_119270034, tdc_119272070, tdc_119272071, tdc_119272614, tdc_119278064, tdc_119279652, tdc_119281542, tdc_119281946, tdc_119287040, tdc_119294680, tdc_119298737, tdc_119298966, tdc_119306966, tdc_119307275, tdc_119307277, tdc_119358714, tdc_119358717, tdc_119366922, tdc_119366923							thj_104799198, thj_104808325, thj_104809213, thj_104816244, thj_104817979, thj_104818242, thj_104819427, thj_104820165, thj_104821453, thj_104822091, thj_104822932, thj_104827475																										twl_119986463, twl_119986516, twl_119990913, twl_119990974, twl_119992136, twl_119992852, twl_119999042, twl_119999609, twl_119999751, twl_119999814, twl_120000663, twl_120003948, twl_120004297, twl_120005258, twl_120006043, twl_120010375						var_108318761, var_108320421, var_108320464, var_108321371, var_108321809, var_108323492, var_108329792, var_108331053, var_108334424, var_108337475, var_108343698, var_108346229, var_108346559, var_108346560, var_108346661, var_108346662								vra_106759957, vra_106761655, vra_106762628, vra_106762913, vra_106764507, vra_106766368, vra_106766621, vra_106766622, vra_106767064, vra_106769301, vra_106769457, vra_106769475, vra_106773022, vra_106773369, vra_106773370, vra_106773666, vra_106777989, vra_111240491	vri_117904118, vri_117904874, vri_117904981, vri_117905198, vri_117912702, vri_117913560, vri_117916181, vri_117922289, vri_117924808, vri_117929707, vri_117931299	vun_114165064, vun_114165375, vun_114166878, vun_114167103, vun_114167550, vun_114173588, vun_114175627, vun_114177150, vun_114178212, vun_114178612, vun_114178731, vun_114179037, vun_114179655, vun_114179797, vun_114183406, vun_114184155, vun_114194025, vun_114196107	vvi_100241176, vvi_100244038, vvi_100245775, vvi_100250071, vvi_100250921, vvi_100258695, vvi_100259540, vvi_100263850, vvi_104880675, vvi_109124329												zju_107404301, zju_107404614, zju_107407451, zju_107415627, zju_107415688, zju_107415689, zju_107420643, zju_107420644, zju_107420682, zju_107420684, zju_107420685, zju_107420699, zju_107428792, zju_107428793, zju_107428796, zju_107428800, zju_107431755, zju_107431756, zju_107434254, zju_112490747, zju_112492013, zju_112493083	zma_100191455, zma_100191680, zma_100281425, zma_100286106, zma_103645813, zma_103647992, zma_103651182, zma_103653503
OG0001188	0001_Pum0230s0004.1.p	0002_XP_005710653.1, 0002_XP_005710900.1, 0002_XP_005711346.1, 0002_XP_005711423.1, 0002_XP_005715627.1, 0002_XP_005715789.1, 0002_XP_005717293.1, 0002_XP_005719165.1	0003_KAF6005429.1	0004_XP_005539464.1	0005_jgi|Galph1|685|GphlegSOOS_G5435.1	0006_XP_005703172.1	0007_PXF50158.1	0008_KAA8492982.1, 0008_KAA8498127.1	0009_PRCOL_00006027_RA	0010_Bobra.0390s0032.1.p	0012_Cz02g16130.t1	0013_jgi_Coc_C169_1_25684_estExt_Genewise1.C_180111	0014_Dusal.0629s00004.1.p		0020_GAQ88706.1, 0020_GAQ89179.1, 0020_GAQ90714.1	0021_g48579.t1	0022_SM000063S19997, 0022_SM000087S23346, 0022_SM000177S03189	0023_ME000158S01669			0026_CepurGG1.4G034700.1.p, 0026_CepurGG1.4G200000.1.p	0027_Mp7g11630.1, 0027_Mp7g11630.2	0029_Sphfalx0016s0231.1.p, 0029_Sphfalx0118s0006.1.p	0030_Sphmag09G008000.1.p, 0030_Sphmag12G091000.1.p, 0030_Sphmag12G091000.2.p	0035_Thupl.29379488s0005.1.p, 0035_Thupl.29379665s0002.1.p, 0035_Thupl.29379665s0002.2.p	0036_PGL00009735, 0036_PGL00014089, 0036_PGL00014101, 0036_PGL00014102	0037_PAB00023062, 0037_PAB00041557, 0037_PAB00046176	0038_PSI00003460, 0038_PSI00019393	0039_PPI00005431, 0039_PPI00031017, 0039_PPI00055028	0040_PSY00012982, 0040_PSY00013184	0041_PTA00005553, 0041_PTA00018674, 0041_PTA00020186, 0041_PTA00026354, 0041_PTA00035416, 0041_PTA00036635, 0041_PTA00045542, 0041_PTA00045641, 0041_PTA00049024, 0041_PTA00065453, 0041_PTA00072219	0042_PME00017187, 0042_PME00017188, 0042_PME00018464, 0042_PME00060482, 0042_PME00060483, 0042_PME00060484, 0042_PME00060487, 0042_PME00060488, 0042_PME00125980	0043_GMO00031726	0044_TBA00000811	0045_CMI00027997	0046_GBI00019671	0143_tig00000571_g2203.t1	Zyci1559_4240|UTEX1559_12725.1	Zyci1560_4136|UTEX1560_14446.1	Zyci6981a_4647|Zci_12834.2	Zyci6981b_37210|Zci1a_32295.1, Zyci6981b_45481|Zci1a_38805.1	aaf_AURANDRAFT_29341	aag_5570895	aalb_109401392, aalb_109432899, aalb_115256840	aalt_CC77DRAFT_1024500	aam_106486155, aam_106490958, aam_106491017, aam_106494450	aara_120900885	abe_ARB_06606	abp_AGABI1DRAFT45124	abv_AGABI2DRAFT195610	acan_ACA1_066300, acan_ACA1_294840	acep_105622625	acer_107999440	acoz_120959258	acs_100553346, acs_100556389, acs_100558815, acs_100564510	act_ACLA_035630	acun_113476964, acun_113487114, acun_113487559, acun_113488378	acyg_106038426, acyg_106040823, acyg_106042562	adf_107335007, adf_107335065		adu_107470106	aec_105147453	afm_AFUA_3G07670	afv_AFLA_010257	aga_AgaP_AGAP009035	agb_108908360	ago_AGOS_AGR011W	ags_114121058	ahf_112715735, ahf_112782442	aip_107623044	aje_HCAG_01901	ajm_119042172, ajm_119048561, ajm_119058297, ajm_119061134	aju_106971063, aju_106973715, aju_106974063, aju_106977599	alim_106511433, alim_106524529, alim_106525725, alim_106528505	alsp_Aspi01Gene01178, alsp_Aspi01Gene28607	aly_9315820, aly_9316069	ame_107963960	amex_103025179, amex_103031306, amex_103034860, amex_103044436	amil_114953246	amj_102564385, amj_102570534, amj_102572329, amj_102574040	aml_100464607, aml_100469696, aml_100471906, aml_100477512	ang_ANI_1_1724024		aoce_111565713, aoce_111579544, aoce_111580289, aoce_111580901, aoce_111581391	aof_109842736, aof_109848894	aor_AO090020000406	api_103309177	apla_101802142, apla_101802537, apla_101804194, apla_106018273	aplc_110980468	apln_108733019	aprc_113874145	apro_F751_2452	aqu_100631868	arut_117394374, arut_117400742, arut_117406418, arut_117413314, arut_117414160, arut_117417343, arut_117426122	asn_102374758, asn_102376127, asn_102377481, asn_102386343	atd_109596324, atd_109606336	aten_116297797	ath_AT2G38560, ath_AT2G42725, ath_AT4G18720, ath_AT5G42325	atr_18432348	ats_109750958	azfi_s0102.g044503	bacu_103004265, bacu_103011263, bacu_103014821, bacu_103016989	bany_112058273	bbo_BBOV_I002910	bbrx_BRETT_002648	bbub_102401809, bbub_102403808, bbub_102406626, bbub_102407981, bbub_102410712	bcom_BAUCODRAFT_530419	bdi_100837763	beq_BEWA_002190	bfo_118403502, bfo_118408530, bfo_118413270	bfu_BCIN_05g05460	bgh_BDBG_00114	bgt_106064360	bhj_120075518	bim_105681007	biu_109555201, biu_109555266, biu_109555519, biu_109567230, biu_109568541, biu_109573960	bman_114245952	bmic_BMR1_01G00915	bmor_732942	bmy_BM_BM5993	bna_106355902, bna_106378923, bna_106405167, bna_106411111, bna_106411240, bna_106438146, bna_106450961	bnn_FOA43_002820	boe_106298023, boe_106298025, boe_106298026, boe_106298036, boe_106331311, boe_106336816	bom_102267931, bom_102268308, bom_102268467, bom_102271895, bom_102283002	bor_COCMIDRAFT_80808	bpec_110153310, bpec_110163477, bpec_110164157, bpec_110171455	bpg_Bathy11g00160	brp_103831149, brp_103831174, brp_103831493, brp_103857789, brp_103867092	bsc_COCSADRAFT_182336	bta_112445119, bta_112445410, bta_504389, bta_505722, bta_507729, bta_533803	btab_109044552	bter_105666243	bvg_104889033	bze_COCCADRAFT_5916	cabi_116816879, cabi_116821464, cabi_116834071, cabi_116837912	cal_CAALFM_C101860WA	cam_101504824	cann_107863482, cann_107871149	caty_105574702, caty_105592143, caty_105592291, caty_105595004	caua_113041132, caua_113044361, caua_113045526, caua_113045732, caua_113059190, caua_113059785, caua_113100314, caua_113116136, caua_113117928	caur_CJI97_004833	cbr_CBG03263	ccae_111922819, ccae_111924727, ccae_111938104, ccae_111939063	ccaj_109810091	ccal_108631264	ccan_109684598, ccan_109684605, ccan_109684606, ccan_109687456, ccan_109697977	ccar_109052569, ccar_109052578, ccar_109084011, ccar_109094108, ccar_109103298, ccar_109106127, ccar_109106131, ccar_109107315	ccav_112510005, ccav_112510238	cci_CC1G_02665	ccp_CHC_T00000183001, ccp_CHC_T00000726001, ccp_CHC_T00000828001, ccp_CHC_T00004262001, ccp_CHC_T00004340001, ccp_CHC_T00005685001, ccp_CHC_T00007349001, ccp_CHC_T00007662001	ccw_104686154, ccw_104687675, ccw_104690389	cdk_105088885, cdk_105097065, cdk_105100668, cdk_105103404	cdu_CD36_01700	cel_CELE_T24H10.1	ceri_11G048300.1.p, ceri_11G048300.2.p, ceri_11G048300.3.p, ceri_11G048300.4.p, ceri_11G048300.5.p	cfa_477879, cfa_480747, cfa_480839	cfj_CFIO01_13182	cfo_105250974	cfr_102504546, cfr_102513203, cfr_102519040, cfr_102519479	cge_100754236, cge_100755581, cge_100765626, cge_100768573, cge_103163755	cgi_CGB_F5160C	cgig_122399690	cgr_CAGL0D06160g	chat_Chrsp66S07186	cho_Chro.80505	chx_102170131, chx_102177730, chx_102182924, chx_102186226, chx_102186952	cic_CICLE_v10003866mg, cic_CICLE_v10004043mg, cic_CICLE_v10004051mg, cic_CICLE_v10011982mg, cic_CICLE_v10011998mg, cic_CICLE_v10013356mg, cic_CICLE_v10013487mg, cic_CICLE_v10013550mg, cic_CICLE_v10013562mg, cic_CICLE_v10013633mg, cic_CICLE_v10013672mg, cic_CICLE_v10013790mg, cic_CICLE_v10013883mg, cic_CICLE_v10013888mg, cic_CICLE_v10021335mg, cic_CICLE_v10023273mg, cic_CICLE_v10023605mg, cic_CICLE_v10024181mg, cic_CICLE_v10024245mg, cic_CICLE_v10024570mg	cim_CIMG_02318	cin_100183293	cit_102607649, cit_102613531, cit_102616584, cit_102620538, cit_102621845, cit_102623425, cit_102625720, cit_102631170, cit_107174467, cit_107174468, cit_107176217, cit_107177325, cit_107177543, cit_112499351	cjc_100388682, cjc_100389307, cjc_100409444, cjc_100412583	cjo_107305703, cjo_107310183, cjo_107323026, cjo_107323221, cjo_107324062	clec_106666764	clu_CLUG_00058	clus_A9F13_19g00418	clv_102087560, clv_102090051, clv_102095129, clv_102095193	cmax_111486982, cmax_111489165	cme_CYME_CMT501C	cmk_103172216, cmk_103177467, cmk_103179526, cmk_103186720	cmo_103496629	cmos_111444888, cmos_111458597	cmt_CCM_05472	cmy_102930354, cmy_102935164, cmy_102936370, cmy_102936815	cnb_CNBF3560	cne_CNF01160	cot_CORT_0B08000	cpap_110811642, cpap_110813289, cpap_110813458, cpap_110814847, cpap_110817563, cpap_110817615, cpap_110819777, cpap_110819782, cpap_110819783, cpap_110819784, cpap_110819785, cpap_110819787, cpap_110819788, cpap_110819789, cpap_110822537, cpap_110823054, cpap_110824735, cpap_110825151, cpap_110825542, cpap_110825726	cpep_111794063, cpep_111809231	cpic_101931134, cpic_101937692, cpic_101948538, cpic_103305682	cpii_120413539	cpoo_109306056, cpoo_109318598, cpoo_109318704, cpoo_109318856	cput_CONPUDRAFT_133192	cpv_cgd8_4400	cpw_CPC735_039680	cqi_110718227, cqi_110738695	cqu_CpipJ_CPIJ004677, cqu_CpipJ_CPIJ004678	crb_111831001, crb_17889629	cre_CHLRE_09g386350v5	crg_105318390	csab_103225397, csab_103231614, csab_103236802, csab_103242357	csat_104782297, csat_104782784, csat_104785092, csat_104785094, csat_104785594, csat_104792662, csat_104793201, csat_109124785	cscu_111637286	csec_111864456	csem_103385145, csem_103388456, csem_103389532, csem_103396410	csin_114294880	csl_COCSUDRAFT_25684	csol_105368149	csv_101216554	cten_CANTEDRAFT_103422	cthr_CTHT_0060860	ctp_CTRG_04592	ctul_119781306, ctul_119783776, ctul_119792285, ctul_119799358	cud_121506288, cud_121512994, cud_121517677, cud_121519649	cvg_107088550, cvg_107094978, cvg_107095727, cvg_107098285	cvr_CHLNCDRAFT_144411	dan_6498369	daz_108611063	dci_103508830, dci_103523157	dcr_108192922, dcr_108194073, dcr_108222533	dct_110104560	ddi_DDB_G0278241	der_6542602, der_6550658	dfa_DFA_03479	dgr_Dgri_GH10818	dgt_114528672	dha_DEHA2C14564g	dhe_111599007, dhe_115483323	dle_111163391, dle_111165814, dle_111170620, dle_111186773	dme_Dmel_CG3710, dme_Dmel_CG8117	dmn_108163845	dmo_Dmoj_GI17330	dnv_115564002	dnx_107173086	dosa_Os03t0815900-01, dosa_Os07t0229700-01	dpa_109537349	dpe_6593748	dpl_KGM_214124	dpo_Dpse_GA17632	dpp_DICPUDRAFT_77009	dpte_113797705	dpx_DAPPUDRAFT_53771	dqu_106747521	dre_100150588, dre_336105, dre_393961, dre_402983	dro_112299480, dro_112303961, dro_112313371, dro_112320761	dse_6611331, dse_6619942	dsi_Dsimw501_GD17224, dsi_Dsimw501_GD21971	dsq_DICSQDRAFT_161296	dsr_110185798	dsv_119431078	dvi_6628514	dwi_6643516	dya_Dyak_GE17201, dya_Dyak_GE19417	dzi_111287530, dzi_111307613	eaf_111706235, eaf_111707327	eai_106825823, eai_106829588, eai_106836290, eai_106839984	ecb_100050408, ecb_100055036, ecb_100071603, ecb_100146980	ecra_117939335, ecra_117946536, ecra_117948185, ecra_117954797	ecu_ECU04_0180	edi_EDI_044410	eee_113569548, eee_113572193, eee_113584614, eee_113589419, eee_113590725	egl_EGR_04410	egr_104454050	egt_105977555	egu_105045998, egu_105052312	egz_104122623, egz_104127659, egz_104132555, egz_104132979	ehe_EHEL_040110	ehi_EHI_055430	ehx_EMIHUDRAFT_196693, ehx_EMIHUDRAFT_248356, ehx_EMIHUDRAFT_460442	ein_Eint_040120	eiv_EIN_224450	eju_114199055, eju_114202484, eju_114218034, eju_114220917, eju_114222347	ela_UCREL1_9703	elk_111141477, elk_111154764, elk_111155444, elk_111157183	els_105007145, els_105008219, els_105020016, els_105026013	ely_117255099, ely_117257908, ely_117266175, ely_117271612	epa_110232922	epz_103541389, epz_103544307, epz_103551297, epz_103558342, epz_103560125	erc_Ecym_7343	ero_EROM_040140	etl_114056401, etl_114061351, etl_114065480, etl_114068401	eus_EUTSA_v10016682mg, eus_EUTSA_v10019665mg, eus_EUTSA_v10019757mg, eus_EUTSA_v10019809mg	fab_101811242, fab_101813066, fab_101819267, fab_101821556	fca_101080425, fca_101092743, fca_101094496, fca_101097822	fcd_110853927	fch_102045995, fch_102052531, fch_102057485, fch_102058019	fcy_FRACYDRAFT_241140	fex_115243461	fgr_FGSG_00902	fme_FOMMEDRAFT_104664	fox_FOXG_00882	fpg_101913209, fpg_101915635, fpg_101920613, fpg_101921483	fpu_FPSE_10756	fve_101307252	fvr_FVEG_00679	gab_108457171, gab_108459198	gae_121375099	gat_120810939, gat_120816605, gat_120817931, gat_120829154	gfr_102032441, gfr_102036383, gfr_102039043, gfr_102042946	gga_100858897, gga_418636, gga_419253, gga_421119	ggn_109292575, ggn_109294214, ggn_109303302, ggn_109304615	ggo_101126662, ggo_101140169, ggo_101148225, ggo_101153969	ghi_107896850, ghi_107903762, ghi_107914501, ghi_107928553, ghi_107935951, ghi_107941828	gja_107107411, gja_107108384, gja_107109580, gja_107121868	gla_GL50803_005158	glz_GLAREA_08374	gmx_100776046, gmx_100811982	gra_105777278, gra_105796273, gra_105800487	gsj_114410183, gsj_114415676	gsl_Gasu_57710	gtr_GLOTRDRAFT_122383	gtt_GUITHDRAFT_102510	hai_109375321, hai_109375893, hai_109378730, hai_109379997	hame_121873539	han_110869135, han_110872306, han_110878137, han_110904961	haw_110371079	hbr_110657644, hbr_110667737, hbr_110671204	hcq_109520557, hcq_109525691, hcq_109528246, hcq_109528277	hgl_101701398, hgl_101706089, hgl_101710006, hgl_101710332, hgl_101723969	hhv_120224219, hhv_120230762, hhv_120232899, hhv_120234986	hir_HETIRDRAFT_446561	hmg_100208751	hro_HELRODRAFT_82145, hro_HELRODRAFT_98648	hsa_170082, hsa_6917, hsa_6919, hsa_6920	hst_105191047	ini_109179415	ipu_108259013, ipu_108268139, ipu_108269926, ipu_108275975	isc_IscW_ISCW000010	itr_116020715	jcu_105628597, jcu_105649163	jre_108991895, jre_109006122, jre_109007664	kaf_KAFR_0F03160	kla_KLLA0_F09361g	kmr_108232081, kmr_108232964, kmr_108245954	kmx_KLMA_20286	lak_106158880, lak_106179572	lang_109326160, lang_109328334, lang_109343452	lav_100665815, lav_100667804, lav_100668120, lav_100670322	lbc_LACBIDRAFT_309384	lbz_LBRM_24_0200, lbz_LBRM_33_3090	lcf_108883285, lcf_108887412, lcf_108889843, lcf_108892850	lcm_102348298, lcm_102352573, lcm_102355296, lcm_102364114, lcm_102366169	lco_104917736, lco_104931850, lco_104935067, lco_104938029	lcq_111683926	ldo_LDBPK_240200, ldo_LDBPK_332950	lel_LELG_01589	lgi_LOTGIDRAFT_237702	lhu_105673440	lif_LINJ_24_0200, lif_LINJ_33_2950	lja_Lj1g3v1134040.1, lja_Lj1g3v1134050.1	lma_LMJF_24_0210, lma_LMJF_33_2810	lmi_LMXM_24_0210, lmi_LMXM_32_2810	loa_LOAG_18954	loc_102685681, loc_102696651, loc_102697492, loc_102698449	lpan_LPMP_240200, lpan_LPMP_332930	lsr_110468960, lsr_110472844, lsr_110473216, lsr_110484770	lsv_111883757, lsv_111885382	lth_KLTH0D04136g	lve_103070561, lve_103071227, lve_103077092, lve_103080236	maj_MAA_00672	malb_109955426, malb_109960494, malb_109964921, malb_109968656	maw_MAC_07396	mbe_MBM_03848	mbr_MONBRDRAFT_38572	mcal_110287552, mcal_110289346, mcal_110290709, mcal_110293166	mcc_693579, mcc_694026, mcc_711362, mcc_718864	mcf_102115114, mcf_102120090, mcf_102129646, mcf_102141095	mcha_111006416	mcoc_116088131, mcoc_116090563, mcoc_116091582, mcoc_116096861	mde_101897971	mdl_103576759	mdm_103401711, mdm_103432931, mdm_114826777	mdo_100010993, mdo_100012206, mdo_100024162, mdo_100031921, mdo_100032302, mdo_100617053, mdo_100617373	mesc_110620372, mesc_110623024, mesc_110625035	mgen_117225417	mgl_MGL_1221	mgp_100543288, mgp_100548160, mgp_100548414, mgp_100549157	mgr_MGG_13511	ming_122069361, ming_122087470	mis_MICPUN_74164	mjv_108391099, mjv_108394081, mjv_108398483, mjv_108403320	mlr_MELLADRAFT_33850	mlx_118013511, mlx_118014822, mlx_118019898, mlx_118024069, mlx_118026735	mmf_118618227, mmf_118626518, mmf_118631712, mmf_118636091	mmu_21399, mmu_21400, mmu_21401, mmu_245695	mmur_105863558, mmur_105875767, mmur_105882428, mmur_105884894	mmyo_118654479, mmyo_118658828, mmyo_118662634, mmyo_118663010, mmyo_118670823, mmyo_118676479	mna_107528835, mna_107529493, mna_107533167, mna_107538328	mng_MNEG_14988, mng_MNEG_15422	mnt_21385630, mnt_21387720	mpah_110314139, mpah_110318626, mpah_110323131, mpah_110324528, mpah_110338784	mpha_105833787	mpp_MICPUCDRAFT_54753, mpp_MICPUCDRAFT_69959	mpr_MPER_08559	mpuf_101679494, mpuf_101679511, mpuf_101684773, mpuf_101688301	mrr_Moror_2779	mrt_MRET_2923	msam_119883970, msam_119897818, msam_119901918, msam_119903762, msam_119905337	msex_115449420	msym_MSY001_0671	mtm_MYCTH_2296116	mtr_MTR_3g093800	mun_110541035, mun_110545422, mun_110554030, mun_110554716, mun_110559949, mun_110564478	mus_103981848, mus_103984270, mus_103986204, mus_103989038	myb_102241869, myb_102249366, myb_102257333, myb_102259489	myd_102753697, myd_102763773, myd_102767287, myd_102773086, myd_102775119	myi_110457882	mze_101466443, mze_101474264, mze_101483333, mze_101485836	nai_NECAME_09481	nau_109206785, nau_109239241	ncc_104942787, ncc_104947905, ncc_104962927, ncc_104964105	nce_NCER_100432	ncol_116253904, ncol_116263318	ncr_NCU02563	ncs_NCAS_0A05840	ndi_NDAI_0D02790	nfi_NFIA_069480	nfu_107376046, nfu_107380870, nfu_107383793, nfu_107395647		ngi_103742281, ngi_103743195, ngi_103746407, ngi_103749965	ngr_NAEGRDRAFT_31910	nhe_NECHADRAFT_75236	nle_100582345, nle_100589144, nle_100589666, nle_100606572	nlu_111061237	nmea_116435015	nmel_110387465, nmel_110394106, nmel_110405205, nmel_110408148	nni_104017823, nni_104019758, nni_104020035, nni_104022545	nnu_104593753, nnu_104594463, nnu_104609990	npa_UCRNP2_4245	npr_108786628, npr_108789576, npr_108794195, npr_108795939	nsy_104211715, nsy_104228561	nta_107770057, nta_107775588, nta_107806188, nta_107815837	nte_NEUTE1DRAFT73389	nto_104112516, nto_104115261	nve_116613993, nve_5503943	nvi_100115830	nvl_108568081	oaa_100075282, oaa_100075902, oaa_100084032, oaa_100084887	oas_101107711, oas_101111868, oas_101115815, oas_101121158, oas_114108699	oau_116323137, oau_116330169, oau_116330657, oau_116333944	obb_114880722	obi_106869012	obo_105279181	obr_102706268, obr_102719501	ocu_100353663, ocu_100357918, ocu_108176330	oda_120855062, oda_120868846, oda_120878576, oda_120882443	oeu_111405525, oeu_111406027	ola_101158359, ola_101161091, ola_101173248	olu_OSTLU_5818	oml_112144082, oml_112147538, oml_112159719, oml_112160155	omy_110490231, omy_110492699, omy_110504056, omy_110509180, omy_110516453, omy_110527432	onl_100695418, onl_100702852, onl_100709928, onl_100711801	oor_101270115, oor_101278683, oor_101282835, oor_101289316	oro_101366424, oro_101368880, oro_101376847, oro_101377807, oro_101386316, oro_101386618, oro_105758119	osa_4334560, osa_4342769	ota_OT_ostta10g00430	otu_111419785	otw_112223185, otw_112230594, otw_112234416, otw_112237459, otw_112239594, otw_112253742	ovi_T265_04351	padl_103919326, padl_103923656, padl_103924808	pale_102878449, pale_102885298, pale_102893736, pale_102894784	palz_118033322, palz_118047204, palz_118048120, palz_118053133	pan_PODANSg5812	panu_101001097, panu_101020816, panu_101023069, panu_101024571	pavi_110768937	pbar_105426240	pbe_PBANKA_1421100	pbi_103053207, pbi_103059325, pbi_103063280, pbi_103067115	pbl_PAAG_01743	pbn_PADG_00034	pcad_102975114, pcad_102982575, pcad_102983673, pcad_102996696, pcad_114485452	pcan_112573391	pcb_PCHAS_142290	pcf_106792636	pco_PHACADRAFT_263043	pcoc_116226709, pcoc_116230091, pcoc_116230742, pcoc_116242177	pcs_Pc15g01750	pcw_110205234, pcw_110206049, pcw_110221365, pcw_110222494	pcy_PCYB_143190	pda_103705973, pda_103706242	pdam_113684941	pdp_PDIP_10070	pdul_117618688	pema_pm001180g0110, pema_pm002489g0030, pema_pm014876g0010	peq_110026024, peq_110037374	peu_105108886, peu_105121852, peu_105136953, peu_105137385, peu_105137387	pfa_PF3D7_0714500	pfd_PFDG_02081	pfh_PFHG_02710	pfj_MYCFIDRAFT_57652	pflv_114551148, pflv_114557866, pflv_114559437, pflv_114565232	pfp_PFL1_02585	pfy_PFICI_06897	pgc_109863756	pgr_PGTG_15734, pgr_PGTG_18151	pgu_PGUG_01036	pgut_117654865, pgut_117663443, pgut_117672793, pgut_117676087	phai_112872585	phi_102105166, phi_102106088, phi_102108414, phi_102109837	phu_Phum_PHUM426350	phyp_113526673, phyp_113530933, phyp_113537479, phyp_113539844	pic_PICST_57286	pif_PITG_06819	pki_111841677, pki_111846837, pki_111851099, pki_111857737	pkn_PKNH_1423400	pkz_C5L36_0E05530	plep_121946068, plep_121947188, plep_121951436, plep_121962992, plep_121966828	pleu_114697221, pleu_114702935, pleu_114704151, pleu_114709680	plj_VFPFJ_09073	pmac_106714233	pmaj_107200126, pmaj_107201065, pmaj_107213330, pmaj_107214277	pmax_117325325	pmoa_120499240, pmoa_120504712, pmoa_120507048, pmoa_120513903	pmua_114596281, pmua_114599766, pmua_114600611, pmua_114601484	pmum_103333151	pmur_107291186, pmur_107297031, pmur_107297994, pmur_107302996	pno_SNOG_04233	pon_100441928, pon_100448884, pon_100454171, pon_100459092	pop_18106102, pop_7464071, pop_7472482, pop_7484632, pop_7495682	pov_109632979, pov_109637025, pov_109644182, pov_109644663	ppa_PAS_chr2-2_0135	ppad_109248302, ppad_109253382, ppad_109258430, ppad_109274294	pper_18784611		ppot_106099521	ppp_112278156, ppp_112281270	pps_100971039, pps_100982041, pps_100982161, pps_100989044	ppyr_116172220, ppyr_116182034	prap_110994235	pret_103467918, pret_103474726, pret_103478445, pret_103479833	psco_LY89DRAFT_679685	psoj_PHYSODRAFT_482367, psoj_PHYSODRAFT_495059	psom_113312897, psom_113322831	pspa_121297772, pspa_121303339, pspa_121309424, pspa_121314378, pspa_121327694	psq_PUNSTDRAFT_54188	pss_102444862, pss_102446926, pss_102453199, pss_102460296	pte_PTT_10532	pteh_111520471, pteh_111521063, pteh_111531725, pteh_111547774	ptep_107449981	ptg_102952737, ptg_102955645, ptg_102967153, ptg_102967176, ptg_102967891	pti_PHATRDRAFT_36634		ptr_456616, ptr_465496, ptr_472763, ptr_740775	pvir_120649315, pvir_120689485	pvm_113800712	pvt_110075435, pvt_110080229, pvt_110086145, pvt_110090672	pvu_PHAVU_009G042900g	pvx_PVX_122950	pvy_116105175, pvy_116143985	pxb_103953729	pxu_106119571, pxu_106127622	pxy_105382437	pyo_PY17X_1422800	qlo_115955843, qlo_115960577, qlo_115962888, qlo_115962900, qlo_115963451, qlo_115964220, qlo_115964517, qlo_115964528, qlo_115964529, qlo_115964530, qlo_115964532, qlo_115990897	qsu_111986968, qsu_111986973, qsu_111987269, qsu_111987271, qsu_111987277, qsu_111987279, qsu_111987280, qsu_111987281, qsu_111990187, qsu_111990363, qsu_112016983, qsu_112019925, qsu_112025035, qsu_112031061, qsu_112035540	ray_107497497, ray_107500723, ray_107501035, ray_107511847	rbb_108514976, rbb_108517403, rbb_108535330, rbb_108538459	rcn_112188421	rcu_8267113, rcu_8276628, rcu_8288318, rcu_8289775	rmd_113552981	rmp_119163372	rno_29575, rno_298559, rno_362479, rno_367782, rno_498453	rro_104654769, rro_104656132, rro_104663869, rro_104681657	rsan_119406869	rsz_108813764, rsz_108815054, rsz_108815305, rsz_108815307, rsz_108815315, rsz_108816833, rsz_108816838, rsz_108816840, rsz_108847027, rsz_108847549	rtp_109919946, rtp_109935349, rtp_109935417, rtp_109937622	sacu_s0108.g020420	salp_111958927, salp_111965318, salp_111970878, salp_111977019	sanh_107654256, sanh_107664035, sanh_107666524, sanh_107681409, sanh_107686041, sanh_107700732, sanh_107704963	sapo_SAPIO_CDS7659	sasa_100286523, sasa_106566308, sasa_106572915, sasa_106575286, sasa_106584402, sasa_106595993, sasa_106605011	sbi_8057071	sbq_101030330, sbq_101037297, sbq_101043887, sbq_101046799	scan_103812277, scan_103818705, scan_103823602, scan_115483837	sce_YGL043W	sclv_120346230	scm_SCHCODRAFT_56755	sdm_118183394	sdu_111227704, sdu_111231033, sdu_111235070, sdu_111236715	sfm_108925657, sfm_108929039, sfm_108931934, sfm_108935875	sgh_107551521, sgh_107558928, sgh_107571665, sgh_107577630, sgh_107584254, sgh_107588838, sgh_107597109	shon_118977768, shon_118979339, shon_118987234, shon_118996615	shr_100921687, shr_100922114, shr_100924610, shr_100932936	shs_STEHIDRAFT_81570	shx_MS3_0013883	sind_105160787, sind_105166971	sita_101779316	sko_100375679	sla_SERLADRAFT_472264	slal_111644167, slal_111657023, slal_111664946, slal_111665261	slb_AWJ20_5	sluc_116044655, sluc_116045957, sluc_116049267, sluc_116059156	sly_101254979, sly_101267119	smin_v1.2.020576.t1, smin_v1.2.025689.t1, smin_v1.2.030064.t1	smm_Smp_007660	smo_SELMODRAFT_437865, smo_SELMODRAFT_441410	smp_SMAC_05797	soc_105201594	soe_110788941	sot_102581999, sot_102584918	spaa_SPAPADRAFT_131482	spar_SPRG_13706, spar_SPRG_14883	spen_107015317, spen_107018668	spis_111336588	spo_SPAC20H4.03c	spu_594692	sre_PTSG_03204	srx_107705683, srx_107726998, srx_107732572, srx_107734473, srx_107739816, srx_107746907, srx_107755299	ssc_100156439, ssc_100157724, ssc_100624383, ssc_110257384	ssck_SPSK_05387	ssl_SS1G_12247	tad_TRIADDRAFT_58083	tan_TA20305	tasa_A1Q1_07164	tbg_TbgDal_II1940, tbg_TbgDal_XI5600	tbl_TBLA_0C04310	tbr_Tb11.02.2600, tbr_Tb927.2.3580	tca_655130	tcc_18587505, tcc_18602202	tcr_507669.100, tcr_507715.30, tcr_507857.10, tcr_511115.40	tdc_119303761, tdc_119312456	tdl_TDEL_0F02840		tfn_117069066, tfn_117077852, tfn_117079648, tfn_117093143	tgb_HG536_0D04910	tgo_TGME49_293670	tgu_100190487, tgu_100218052, tgu_100222229, tgu_100229754	thj_104806195, thj_104813273, thj_104823349	tmf_PMAA_087890	tml_GSTUM_00008899001	tmn_UCRPA7_3772	tms_TREMEDRAFT_72529	tmu_101347953, tmu_101348428, tmu_101353874, tmu_101358491	tng_GSTEN00018335G001, tng_GSTEN00021410G001, tng_GSTEN00034505G001, tng_GSTEN00038316G001	tnl_113500941	tod_119235418, tod_119237378, tod_119241355, tod_119246335	tot_TOT_010000508	tpf_TPHA_0K01860	tps_THAPSDRAFT_8433	tpv_TP01_0553	tre_TRIREDRAFT_49522	trg_TRUGW13939_01788	trr_M419DRAFT_25412	tru_101061609, tru_101068528, tru_101071010	tsp_Tsp_03675	tsr_106543954, tsr_106546897, tsr_106548672, tsr_106554074	tst_117868256, tst_117869726, tst_117873486, tst_117885351	ttt_THITE_2113636	tup_102477930, tup_102480783, tup_102493600, tup_102498674	tut_107361315	tva_TVAG_032660	tve_TRV_04798	tvs_TRAVEDRAFT_31812	twl_119991382, twl_119991385, twl_119991388, twl_119999003, twl_120012110	uah_113240723, uah_113258831, uah_113268100, uah_113268525	uma_UMAG_05888	umr_103660524, umr_103666563, umr_103668105, umr_103677426	ure_UREG_01427	val_VDBG_03700	var_108331851	vcn_VOLCADRAFT_116341		vde_111246319	vem_105565453	vja_111262688	vlg_121478225, vlg_121482272, vlg_121497464, vlg_121499026	vpo_Kpol_1026p15	vra_106762536	vri_117920934, vri_117928810	vun_114163150	vvi_100263760, vvi_104881085	vvp_112910531, vvp_112929399, vvp_112930185, vvp_112932163	wic_J056_004132	wse_WALSEDRAFT_53284	xco_114140498, xco_114140748, xco_114142204, xco_114147148	xgl_120783963, xgl_120797935, xgl_120798444, xgl_120803418	xhe_116715841, xhe_116717707, xhe_116718215, xhe_116722065	xla_108706120, xla_108708090, xla_108708380, xla_121398202, xla_121399149, xla_397941, xla_398066, xla_594866, xla_779009	xma_102220114, xma_102226748, xma_102231126, xma_102236995	xtr_100145741, xtr_100490835, xtr_394482, xtr_549044	yli_YALI0E09196g	zce_119829532	zju_107406285, zju_107406286, zju_107414049	zma_100274429, zma_100282906	zmk_HG535_0B05690	zne_110834144	zro_ZYRO0G07194g	ztr_MYCGRDRAFT_59339	zvi_118085710, zvi_118087600, zvi_118089220, zvi_118089883
OG0001189	0001_Pum0575s0007.1.p				0005_jgi|Galph1|1537|GphlegSOOS_G224.1, 0005_jgi|Galph1|995|GphlegSOOS_G5736.1	0006_XP_005709394.1	0007_PXF46397.1	0008_KAA8496689.1, 0008_KAA8498950.1	0009_PRCOL_00004494_RA						0020_GAQ81617.1	0021_g78093.t1	0022_SM000059S18714, 0022_SM001575S02176, 0022_SM002613S09926	0023_ME000133S00547	0024_AagrBONN_evm.model.Sc2ySwM_344.2065.1	0025_Apun_evm.model.utg000185l.233.1	0026_CepurGG1.3G097600.1.p	0027_Mp5g02400.1	0029_Sphfalx0015s0247.1.p, 0029_Sphfalx0036s0082.1.p	0030_Sphmag04G112200.1.p, 0030_Sphmag11G088700.1.p	0035_Thupl.29377095s0004.1.p, 0035_Thupl.29377095s0004.2.p, 0035_Thupl.29379169s0007.1.p, 0035_Thupl.29379169s0007.2.p, 0035_Thupl.29379169s0007.3.p	0036_PGL00003884, 0036_PGL00011808, 0036_PGL00014159	0037_PAB00010940, 0037_PAB00041431	0038_PSI00008490	0039_PPI00013353, 0039_PPI00040389, 0039_PPI00044903, 0039_PPI00071678	0040_PSY00000014, 0040_PSY00017485, 0040_PSY00017717		0042_PME00065449, 0042_PME00071926, 0042_PME00071927, 0042_PME00107373	0043_GMO00004709, 0043_GMO00007856	0044_TBA00008222, 0044_TBA00017967, 0044_TBA00028907	0045_CMI00003449, 0045_CMI00011770, 0045_CMI00026125	0046_GBI00000365, 0046_GBI00021486					Zyci6981b_16489|Zci1a_14578.1, Zyci6981b_21119|Zci1a_11514.1	aaf_AURANDRAFT_24706, aaf_AURANDRAFT_63651	aag_5569218	aalb_109397786, aalb_115258942, aalb_115259168, aalb_115266439		aam_106488960, aam_106491357, aam_106496762	aara_120894129, aara_120904435		abp_AGABI1DRAFT121205	abv_AGABI2DRAFT184129	acan_ACA1_210110	acep_105620514, acep_105623975	acer_108002377, acer_108004107	acoz_120949158, acoz_120959586	acs_100552827, acs_100554232, acs_100560398, acs_100566393, acs_100566621, acs_103279317, acs_103279320, acs_103280169, acs_103280282, acs_103281150, acs_103281740		acun_113475962, acun_113481837, acun_113485565, acun_113490178, acun_113490756, acun_113490950	acyg_106033527, acyg_106043818	adf_107347546	adl_AURDEDRAFT_179676	adu_107468340	aec_105143938, aec_105150436			aga_AgaP_AGAP007311	agb_108907248, agb_108908572, agb_108912708		ags_114130707	ahf_112709943, ahf_112722541	aip_107634036		ajm_119043767, ajm_119047793, ajm_119057332, ajm_119060592, ajm_119063256	aju_106966512, aju_106968246, aju_106974220, aju_106974630, aju_106981006	alim_106518718, alim_106522500, alim_106528223	alsp_Aspi01Gene22686, alsp_Aspi01Gene30618, alsp_Aspi01Gene31928, alsp_Aspi01Gene43418	aly_9298482, aly_9309248, aly_9320876	ame_551485	amex_103024385, amex_103034691	amil_114977035	amj_102558681, amj_102563061, amj_102565514, amj_102568031	aml_100463825, aml_100470928, aml_100474194, aml_100475189, aml_100482822			aoce_111571622, aoce_111580446, aoce_111581010, aoce_111582472, aoce_111583341, aoce_111586743	aof_109831566, aof_109843928		api_100165935	apla_101790342, apla_101796295, apla_101800241, apla_110353105, apla_113840635, apla_113841505, apla_113841852, apla_113841856, apla_113842136	aplc_110981858	apln_108734582, apln_108736442, apln_108737234	aprc_113864868		aqu_109582468	arut_117418172, arut_117431514, arut_117433097, arut_117965690, arut_117971941	asn_102368614, asn_102372409, asn_102384309, asn_102386054	atd_109604204, atd_109608442, atd_109608824	aten_116308644	ath_AT3G10730, ath_AT5G04990	atr_18427091	ats_109756393, ats_109778756	azfi_s0006.g010464, azfi_s0545.g076414	bacu_103001472, bacu_103010926, bacu_103012354, bacu_103016025, bacu_103016498	bany_112049675, bany_112049895, bany_112057095			bbub_102397842, bbub_102400171, bbub_102404868, bbub_102410793, bbub_102413120		bdi_100831344, bdi_100843043		bfo_118429719			bgt_106052127, bgt_106079623	bhj_120074967	bim_100741474	biu_109558188, biu_109559820, biu_109567405, biu_109567824	bman_114252102, bman_114253300, bman_114253404		bmor_101738307, bmor_101741471, bmor_105841842	bmy_BM_BM4338	bna_106377134, bna_106419281, bna_106440651, bna_106452623, bna_106452703		boe_106295947, boe_106318710, boe_106340299	bom_102265435, bom_102267109, bom_102271781, bom_102272327, bom_102275102, bom_102283881		bpec_110157760, bpec_110167330	bpg_Bathy03g03710	brp_103847235, brp_103870439		bta_100847692, bta_514087, bta_537130, bta_618392, bta_618468	btab_109031508	bter_100651572	bvg_104907623		cabi_116819331, cabi_116828916, cabi_116831807, cabi_116832691, cabi_116834611		cam_101513113	cann_107839375	caty_105571777, caty_105573070, caty_105582267, caty_105582326, caty_105588328	caua_113050297, caua_113050961, caua_113056321, caua_113067636, caua_113067656, caua_113102296, caua_113105132, caua_113111918		cbr_CBG07416	ccae_111931203, ccae_111936060, ccae_111939845	ccaj_109793403	ccal_108622356, ccal_108629381	ccan_109674327, ccan_109681887, ccan_109687335, ccan_109690352, ccan_109692890	ccar_109051133, ccar_109088780, ccar_109091116, ccar_109096712, ccar_109106638	ccav_112500597	cci_CC1G_11655		ccw_104684835, ccw_104692443, ccw_104696523	cdk_105085037, cdk_105090793, cdk_105091941, cdk_105102056, cdk_105106221		cel_CELE_F54B11.3	ceri_12G038900.1.p, ceri_15G005200.1.p, ceri_1Z025400.1.p	cfa_480765, cfa_480806, cfa_481250, cfa_485833, cfa_485854		cfo_105252944, cfo_105258328	cfr_102503566, cfr_102509948, cfr_102510358, cfr_102512460, cfr_102516261	cge_100753563, cge_100756140, cge_100759609, cge_100769590, cge_100773056	cgi_CGB_B4380C	cgig_122401883, cgig_122402894				chx_102171836, chx_102174997, chx_102176900, chx_102183492, chx_102188234	cic_CICLE_v10001582mg, cic_CICLE_v10003487mg		cin_100180280	cit_102629639	cjc_100385761, cjc_100389411, cjc_100396427, cjc_100408020, cjc_100408710	cjo_107306161, cjo_107306785, cjo_107307587, cjo_107309487, cjo_107314240, cjo_107320561	clec_106666141, clec_106669124			clv_102087712, clv_102092352, clv_102092854, clv_106145805, clv_106145837, clv_106145866, clv_106145890, clv_106145891, clv_106145942, clv_106146118, clv_110356291, clv_110360040, clv_110361185	cmax_111487237, cmax_111488937		cmk_103174321, cmk_103178683, cmk_103191046	cmo_103496542	cmos_111445525, cmos_111458274		cmy_102936295, cmy_102938117, cmy_102938480, cmy_102939013, cmy_119567400	cnb_CNBB2920	cne_CNB02760		cpap_110817187	cpep_111808578, cpep_111809702	cpic_101938363, cpic_101944314, cpic_101947040	cpii_120423496, cpii_120426352	cpoo_109314752, cpoo_109316683, cpoo_109322471, cpoo_109323321	cput_CONPUDRAFT_135584, cput_CONPUDRAFT_149670, cput_CONPUDRAFT_68659, cput_CONPUDRAFT_70697, cput_CONPUDRAFT_73471, cput_CONPUDRAFT_75399, cput_CONPUDRAFT_75426, cput_CONPUDRAFT_75469, cput_CONPUDRAFT_75576, cput_CONPUDRAFT_77697			cqi_110682657, cqi_110737366	cqu_CpipJ_CPIJ016365, cqu_CpipJ_CPIJ016366	crb_17882945, crb_17891986			csab_103216180, csab_103223326, csab_103226094, csab_103246899, csab_103248421	csat_104708612, csat_104708614, csat_104734505, csat_104745252, csat_104764787, csat_104768696, csat_104770612	cscu_111613184	csec_111861236, csec_111861848, csec_111861875, csec_111865925, csec_111866372, csec_111867187, csec_111867541, csec_111869465, csec_111869906, csec_111870023, csec_111873126	csem_103382241, csem_103383235, csem_103386553, csem_103391454, csem_103393038, csem_107988999	csin_114298999	csl_COCSUDRAFT_83473	csol_105361228, csol_105365934, csol_105368334	csv_101214156				ctul_119772969, ctul_119786142, ctul_119796319, ctul_119796320, ctul_119798311	cud_121509017, cud_121529110	cvg_107082889, cvg_107090049, cvg_107092535, cvg_107098624	cvr_CHLNCDRAFT_23042	dan_6498196	daz_108609540, daz_108617139	dci_103507950, dci_103513878, dci_113469358	dcr_108205123, dcr_108217386, dcr_108226001, dcr_108227003	dct_110093141, dct_110098769	ddi_DDB_G0272869	der_6541765	dfa_DFA_04707	dgr_Dgri_GH10752, dgr_Dgri_GH21760	dgt_114519448		dhe_111592077	dle_111169345, dle_111184232, dle_111184288, dle_111184581, dle_111186428	dme_Dmel_CG44154, dme_Dmel_CG6589	dmn_108160004, dmn_108163253, dmn_108164164	dmo_Dmoj_GI16904	dnv_115561830, dnv_115562876	dnx_107170679	dosa_Os01t0267600-01, dosa_Os05t0270200-01	dpa_109536663, dpa_109538941, dpa_109539879	dpe_6589131	dpl_KGM_200302, dpl_KGM_211953	dpo_Dpse_GA19706	dpp_DICPUDRAFT_158427	dpte_113798244	dpx_DAPPUDRAFT_62314	dqu_106743199, dqu_106745199, dqu_106752274	dre_553188, dre_751759, dre_796761	dro_112303977, dro_112304103, dro_112306904, dro_112319540, dro_112321723	dse_6612172	dsi_Dsimw501_GD10426, dsi_Dsimw501_GD11975	dsq_DICSQDRAFT_99735	dsr_110185091, dsr_110189773	dsv_119454326	dvi_6625720, dvi_6627803	dwi_26529092	dya_Dyak_GE12763, dya_Dyak_GE19077	dzi_111293701, dzi_111294742, dzi_111296419	eaf_111700366, eaf_111701951	eai_106822966, eai_106833781, eai_106834751, eai_106837282, eai_106837623	ecb_100054172, ecb_100066102, ecb_100068745, ecb_100070178, ecb_100147206	ecra_117936573, ecra_117937139, ecra_117940677, ecra_117945792, ecra_117952303, ecra_117954437, ecra_117957392			eee_113575208, eee_113580698, eee_113584622	egl_EGR_02737	egr_104421180	egt_105969739	egu_105032083, egu_105034446	egz_104128964, egz_104134233						eju_114199918, eju_114213618, eju_114218346, eju_114220593, eju_114220845		elk_111141750, elk_111141810, elk_111145737, elk_111157082, elk_111157489	els_105006375, els_105006488, els_105011437, els_105012873, els_105013737	ely_117246761, ely_117255837, ely_117268651	epa_110239575	epz_103541874, epz_103553772, epz_103554442, epz_103559831, epz_103566926			etl_114054754, etl_114055372, etl_114064779	eus_EUTSA_v10013430mg, eus_EUTSA_v10015457mg, eus_EUTSA_v10020697mg	fab_101808485, fab_101816293, fab_101822154	fca_101080446, fca_101081714, fca_101087800, fca_101096079, fca_101100202	fcd_110859128, fcd_110860720	fch_102055344, fch_102056265	fcy_FRACYDRAFT_236830, fcy_FRACYDRAFT_238012	fex_115233547, fex_115239028		fme_FOMMEDRAFT_102353		fpg_101922853, fpg_101924431		fve_101293226, fve_105353506		gab_108460989, gab_108486719	gae_121379967	gat_120808132, gat_120819810, gat_120823133, gat_120827243	gfr_102031545, gfr_102036303, gfr_106631945	gga_100859551, gga_101747704, gga_101751416, gga_107049159, gga_107049563, gga_107050168, gga_107052305, gga_107052644, gga_107052660, gga_107052752, gga_107055859, gga_107055860, gga_107055873, gga_107055886, gga_107055929, gga_107057455, gga_107057457, gga_107057459, gga_107057462, gga_107057469, gga_107057474, gga_107057476, gga_107057481, gga_112530297, gga_416449, gga_418021, gga_426655, gga_428505, gga_769743, gga_770405, gga_770839, gga_776146	ggn_109294510, ggn_109295998, ggn_109301640	ggo_101125941, ggo_101127395, ggo_101133429, ggo_109024844, ggo_109025434	ghi_107924486, ghi_107927595, ghi_107955357, ghi_121216228	gja_107110692, gja_107115565, gja_107117162	gla_GL50803_0061270		gmx_100796587, gmx_100813866	gra_105773711, gra_105779202	gsj_114376915, gsj_114388371	gsl_Gasu_02250	gtr_GLOTRDRAFT_80083	gtt_GUITHDRAFT_110573, gtt_GUITHDRAFT_162486	hai_109380139, hai_109384385, hai_109388353, hai_109389547, hai_109394488	hame_121879401	han_110877747, han_110929485	haw_110371323, haw_110372349, haw_110377798	hbr_110656831, hbr_110663800	hcq_109511516, hcq_109518531, hcq_109521244, hcq_109521444	hgl_101697558, hgl_101701483, hgl_101703115, hgl_101704408, hgl_101724298	hhv_120227950, hhv_120228591, hhv_120234062, hhv_120235451, hhv_120241159	hir_HETIRDRAFT_157271	hmg_100201140	hro_HELRODRAFT_100939	hsa_140732, hsa_23353, hsa_256979, hsa_25777, hsa_6676	hst_105181455, hst_105188376, hst_112590611	ini_109158336, ini_109182134	ipu_108257696, ipu_108259136, ipu_108259412, ipu_108272546, ipu_108273831	isc_IscW_ISCW018754	itr_115997992, itr_116006724		jre_109007262, jre_109012795			kmr_108230760, kmr_108239301, kmr_108249254, kmr_112451115		lak_106156252, lak_106177387	lang_109325699, lang_109352029	lav_100661435, lav_100664117, lav_100669760, lav_100673938, lav_100675682	lbc_LACBIDRAFT_317978		lcf_108873008, lcf_108886128, lcf_108886173, lcf_108887164, lcf_108889577	lcm_102350231, lcm_102354065	lco_104923015, lco_104925452, lco_104925732, lco_104938941, lco_109136818, lco_109137643, lco_109138503	lcq_111677849, lcq_111679579			lgi_LOTGIDRAFT_106980	lhu_105678642, lhu_105680108		lja_Lj0g3v0327589.1			loa_LOAG_16506	loc_102686364, loc_102686585, loc_107078862		lsr_110475505, lsr_110483861	lsv_111887034, lsv_111887122, lsv_111889082		lve_103070241, lve_103073345, lve_103083091, lve_103086910, lve_103088340		malb_109951616, malb_109953290, malb_109971551			mbr_MONBRDRAFT_33018	mcal_110289378, mcal_110290263, mcal_110294062, mcal_110306049, mcal_110310300	mcc_695546, mcc_704522, mcc_704914, mcc_708786, mcc_710995	mcf_102116980, mcf_102128399, mcf_102134310, mcf_102135267, mcf_102136181	mcha_111006492	mcoc_116068645, mcoc_116068872, mcoc_116075991, mcoc_116076880, mcoc_116091205, mcoc_116091257	mde_101895153, mde_101899442	mdl_103571937, mdl_103572246, mdl_103580577	mdm_103407313, mdm_103438648	mdo_100013242, mdo_100021066, mdo_100030253, mdo_100032496, mdo_100032890	mesc_110615786	mgen_117222734	mgl_MGL_4015	mgp_100542154, mgp_100546266, mgp_104910080, mgp_104910174, mgp_104913439, mgp_104915044, mgp_104915597, mgp_104915919, mgp_104916695, mgp_109365132, mgp_109366228, mgp_116217825		ming_122066173, ming_122089229	mis_MICPUN_57110	mjv_108384206, mjv_108392439, mjv_108394668, mjv_108398588, mjv_108399334	mlr_MELLADRAFT_32759, mlr_MELLADRAFT_36137, mlr_MELLADRAFT_66785, mlr_MELLADRAFT_84107, mlr_MELLADRAFT_84359, mlr_MELLADRAFT_84672, mlr_MELLADRAFT_86354, mlr_MELLADRAFT_86358, mlr_MELLADRAFT_87786, mlr_MELLADRAFT_88584, mlr_MELLADRAFT_89456, mlr_MELLADRAFT_90810, mlr_MELLADRAFT_91615, mlr_MELLADRAFT_92477, mlr_MELLADRAFT_92765, mlr_MELLADRAFT_93073, mlr_MELLADRAFT_93454, mlr_MELLADRAFT_94181, mlr_MELLADRAFT_94437, mlr_MELLADRAFT_95812, mlr_MELLADRAFT_96414, mlr_MELLADRAFT_96428	mlx_117998670, mlx_117999266, mlx_118011034, mlx_118011136, mlx_118024565	mmf_118618996, mmf_118619357, mmf_118620321, mmf_118624282, mmf_118643659	mmu_194974, mmu_223697, mmu_245865, mmu_76407, mmu_77053	mmur_105855175, mmur_105858538, mmur_105865888, mmur_105866114, mmur_105868357	mmyo_118649509, mmyo_118659226, mmyo_118663467, mmyo_118663664, mmyo_118665890	mna_107526008, mna_107527761, mna_107531255, mna_107537044, mna_107537182		mnt_21395425	mpah_110319103, mpah_110319275, mpah_110330692, mpah_110334583, mpah_110339095	mpha_105833776, mpha_105838147	mpp_MICPUCDRAFT_62344		mpuf_101672470, mpuf_101672489, mpuf_101687026, mpuf_101688042, mpuf_101689571		mrt_MRET_4249	msam_119889521, msam_119898634, msam_119911258, msam_119915500, msam_119915863, msam_119915871	msex_115443647, msex_115445869, msex_119190167, msex_119191563	msym_MSY001_2184		mtr_MTR_8g043510	mun_110550102, mun_110550541, mun_110550678, mun_110556965, mun_110557817	mus_103971044, mus_103998202, mus_103999728	myb_102238624, myb_102249486, myb_102252445, myb_102255365, myb_102256166	myd_102756481, myd_102760744, myd_102765317, myd_102769135	myi_110450214	mze_101463630, mze_101478415, mze_101480350, mze_101485377, mze_101485780	nai_NECAME_02412	nau_109237212	ncc_104947709, ncc_104950764, ncc_104953370, ncc_104957538, ncc_104961295, ncc_104966081		ncol_116246410					nfu_107375166, nfu_107376495, nfu_107387515	ngd_NGA_2054000	ngi_103733642, ngi_103735531, ngi_103741427, ngi_103748579, ngi_103748696	ngr_NAEGRDRAFT_69660		nle_100582159, nle_100582984, nle_100584347, nle_100593141, nle_100606677	nlu_111054415, nlu_120348935	nmea_116425713, nmea_116431864	nmel_110391042, nmel_110392699, nmel_110393487, nmel_110393488, nmel_110405990	nni_104015071, nni_104021616	nnu_104611507		npr_108799517, npr_108802253, npr_108802846	nsy_104247462	nta_107804751, nta_107825682		nto_104087527	nve_5511738	nvi_100120295, nvi_100123798	nvl_108558163, nvl_108563187, nvl_108569728	oaa_100075480, oaa_100080618, oaa_100084574, oaa_100090237, oaa_114806040	oas_101106156, oas_101106350, oas_101108479, oas_101115676, oas_101120855	oau_116312592, oau_116313069, oau_116315421, oau_116323970, oau_116324262, oau_120436810, oau_120436813	obb_114874551, obb_114875753	obi_106882136	obo_105285208, obo_105288045, obo_113561436	obr_102699271, obr_102720326	ocu_100328707, ocu_100355982, ocu_100358243, ocu_103347091, ocu_103348391	oda_120856316, oda_120857631, oda_120868664, oda_120868733, oda_120877839	oeu_111384069	ola_101156977, ola_101161013, ola_101162344	olu_OSTLU_24577	oml_112137098, oml_112146041	omy_110486946, omy_110491423, omy_110499024, omy_110523194, omy_110538561, omy_110539052, omy_110539172, omy_118938554, omy_118964621	onl_100697076, onl_100697556, onl_100710707, onl_102076003, onl_102081837, onl_112841851, onl_112842982	oor_101271624, oor_101272965, oor_101273709, oor_101286805, oor_101288390	oro_101362403, oro_101362787, oro_101372680, oro_101374338, oro_101380147	osa_4324382, osa_4338258	ota_OT_ostta05g02920	otu_111415830, otu_111420095, otu_111426243	otw_112220002, otw_112223493, otw_112224236, otw_112225857, otw_112246705, otw_112250663, otw_112252052, otw_112263903	ovi_T265_13485	padl_103913513, padl_103924196	pale_102881929, pale_102889584, pale_102892178, pale_102892210, pale_102898936	palz_118045064, palz_118060158		panu_100137482, panu_100999169, panu_101004483, panu_101005988, panu_101022179	pavi_110770148	pbar_105424641, pbar_105433597	pbe_PBANKA_1430900	pbi_103051925, pbi_103053893, pbi_103056153, pbi_103058016, pbi_112540996, pbi_112541264			pcad_102980838, pcad_102983405, pcad_102984126, pcad_102996898, pcad_112065877, pcad_114485358	pcan_112575144	pcb_PCHAS_143280	pcf_106786398, pcf_106788041, pcf_106789927	pco_PHACADRAFT_252458	pcoc_116233348, pcoc_116237611, pcoc_116238826, pcoc_116238947, pcoc_116239162, pcoc_116244327		pcw_110194146, pcw_110194211, pcw_110198238, pcw_110199424, pcw_110201567, pcw_110201577, pcw_110201891, pcw_110203563, pcw_110203726, pcw_110203763, pcw_110203849, pcw_110203894, pcw_110203934, pcw_110204074, pcw_110204076, pcw_110204105, pcw_110204133, pcw_110204214, pcw_110204215, pcw_110204270, pcw_110204286, pcw_110204643, pcw_110205791, pcw_110210890, pcw_110211121, pcw_110211328, pcw_110216662	pcy_PCYB_144160	pda_103704994, pda_103713858, pda_103718099	pdam_113669230		pdul_117619633	pema_pm001393g0020, pema_pm007403g0020	peq_110026465	peu_105131631, peu_105141087	pfa_PF3D7_1215100	pfd_PFDG_03867	pfh_PFHG_04777		pflv_114547114, pflv_114548003, pflv_114548714, pflv_114557778, pflv_114566010, pflv_114569358	pfp_PFL1_01133		pgc_109856992	pgr_PGTG_09792, pgr_PGTG_13941, pgr_PGTG_18506, pgr_PGTG_19725, pgr_PGTG_19875		pgut_117655742, pgut_117661569, pgut_117664953, pgut_117673297, pgut_117674517	phai_112883523, phai_112891439	phi_102099947, phi_102113691	phu_Phum_PHUM235450, phu_Phum_PHUM327380, phu_Phum_PHUM418710	phyp_113527153, phyp_113547570, phyp_113547592		pif_PITG_17997	pki_111837647, pki_111843229, pki_111845266	pkn_PKNH_1434600		plep_121939210, plep_121942269, plep_121957109, plep_121959108, plep_121963581	pleu_114682230, pleu_114694269, pleu_114705597, pleu_114706547, pleu_114708035		pmac_106708574, pmac_106717991, pmac_106718016	pmaj_107204734, pmaj_107211196, pmaj_107214755	pmax_117329822	pmoa_120503419, pmoa_120510031, pmoa_120513004	pmua_114584226, pmua_114585344, pmua_114588049, pmua_114605466, pmua_114608029	pmum_103330928	pmur_107291883, pmur_107292457, pmur_107299817, pmur_107301465, pmur_114923259		pon_100189739, pon_100441181, pon_100453061, pon_100454040, pon_100459624	pop_18101276, pop_7491581	pov_109626703, pov_109635147, pov_109638723, pov_109639245, pov_109646952, pov_109647557, pov_109647757		ppad_109251093, ppad_109265569, ppad_109267958, ppad_109272218, ppad_109272509, ppad_109272566	pper_18785252		ppot_106103367, ppot_106106860, ppot_106106878	ppp_112284775, ppp_112288892	pps_100969856, pps_100978285, pps_100989232, pps_100994070, pps_100994520	ppyr_116172934, ppyr_116174975, ppyr_116175216, ppyr_116178261, ppyr_116178269	prap_110992805, prap_110992898, prap_110993544, prap_110998974	pret_103466564, pret_103466660, pret_103469199, pret_103477276, pret_103478485, pret_103482086		psoj_PHYSODRAFT_481289	psom_113284464, psom_113302580, psom_113316439, psom_113355604, psom_113356034	pspa_121300689, pspa_121306090, pspa_121309339, pspa_121330863		pss_102444904, pss_102452375, pss_102453863, pss_112543587, pss_112544928		pteh_111523708, pteh_111548186, pteh_111548222, pteh_111549005, pteh_111552295	ptep_107441910, ptep_107443230, ptep_122272850	ptg_102949389, ptg_102953920, ptg_102957526, ptg_102965526, ptg_102966972	pti_PHATRDRAFT_32120, pti_PHATR_46912		ptr_107966383, ptr_112204042, ptr_112204138, ptr_458837, ptr_463403, ptr_469915, ptr_472263	pvir_120654814, pvir_120669996, pvir_120675545, pvir_120706472	pvm_113822412, pvm_113822415	pvt_110070051, pvt_110075931, pvt_110079894, pvt_110087184, pvt_110091413	pvu_PHAVU_007G106800g, pvu_PHAVU_011G188500g	pvx_PVX_123440	pvy_116124289	pxb_103931467, pxb_103946155	pxu_106118777, pxu_106119018, pxu_106123355, pxu_106127949	pxy_105380130, pxy_105385575, pxy_105389606, pxy_105395812	pyo_PY17X_1433100	qlo_115973504, qlo_115986649	qsu_111991763	ray_107497382, ray_107500806, ray_107512411, ray_107519233, ray_107519482	rbb_108521445, rbb_108527355, rbb_108536980, rbb_108538486, rbb_108543557	rcn_112173216, rcn_112183714, rcn_112185648	rcu_8282152	rmd_113557198	rmp_119179842	rno_296289, rno_315135, rno_360773, rno_498412, rno_83623	rro_104660295, rro_104664936, rro_104671026, rro_104680537, rro_104682547	rsan_119399330	rsz_108818276, rsz_108828378, rsz_108859509	rtp_109910496, rtp_109916016	sacu_s0003.g001990, sacu_s0020.g008141, sacu_s0040.g012447	salp_111952384, salp_111961926, salp_111967733, salp_111976087, salp_111978215, salp_111980269, salp_112079336	sanh_107653461, sanh_107655776, sanh_107661856, sanh_107666022, sanh_107684745, sanh_107695554		sasa_106571259, sasa_106574035, sasa_106589358, sasa_106601863, sasa_106606547, sasa_106607008, sasa_106613552	sbi_8074513, sbi_8077203	sbq_101031380, sbq_101033259, sbq_101037601, sbq_101041352, sbq_101045069	scan_103813267, scan_103817649, scan_108963116		sclv_120328062	scm_SCHCODRAFT_258669	sdm_118184040	sdu_111216676, sdu_111219685, sdu_111219916, sdu_111227092	sfm_108928852, sfm_108930175, sfm_108930669, sfm_108940830	sgh_107549316, sgh_107563232, sgh_107565618, sgh_107569195, sgh_107569809, sgh_107596602	shon_118983677, shon_118985420, shon_118985965, shon_118995058, shon_119002480	shr_100918657, shr_100920624, shr_100927321, shr_100933621, shr_100935098	shs_STEHIDRAFT_90764	shx_MS3_0018621	sind_105167934	sita_101764197, sita_101772181	sko_102806275	sla_SERLADRAFT_449028	slal_111646137, slal_111651295, slal_111652774, slal_111667522, slal_111673437	slb_AWJ20_4327	sluc_116042774, sluc_116048723, sluc_116049469, sluc_116059337, sluc_116063128	sly_101248617		smm_Smp_180080, smm_Smp_210590	smo_SELMODRAFT_122417, smo_SELMODRAFT_134561, smo_SELMODRAFT_138182, smo_SELMODRAFT_44381, smo_SELMODRAFT_64465, smo_SELMODRAFT_89851, smo_SELMODRAFT_93925		soc_105193920, soc_105200352	soe_110801524	sot_102594442		spar_SPRG_06117	spen_107007936	spis_111323034	spo_SPBC12D12.01	spu_100892160		srx_107708164, srx_107718608, srx_107729742, srx_107745652, srx_107753294	ssc_100156284, ssc_100521622, ssc_100523033, ssc_100627860, ssc_100737805			tad_TRIADDRAFT_57968		tasa_A1Q1_08125				tca_103313882, tca_103313977, tca_662455	tcc_18586979		tdc_119267951, tdc_119275817, tdc_119324890, tdc_119366210			tfn_117068648, tfn_117068708, tfn_117070502, tfn_117073392, tfn_117073496		tgo_TGME49_250010	tgu_100223417, tgu_100227952, tgu_115498602	thj_104816489, thj_104823158		tml_GSTUM_00010749001		tms_TREMEDRAFT_71629	tmu_101342911, tmu_101344158, tmu_101344346, tmu_101350773, tmu_101358901	tng_GSTEN00000500G001, tng_GSTEN00002957G001, tng_GSTEN00005485G001, tng_GSTEN00009509G001, tng_GSTEN00011006G001, tng_GSTEN00033370G001, tng_GSTEN00034837G001	tnl_113492010, tnl_113492096, tnl_113507352, tnl_113508270	tod_119231551, tod_119233618, tod_119234101, tod_119241442, tod_119247259			tps_THAPSDRAFT_25077, tps_THAPSDRAFT_3494					tru_101068064, tru_101072075, tru_105417877, tru_115249883, tru_115249896, tru_115253298	tsp_Tsp_06489	tsr_106539966, tsr_106547579, tsr_106547580, tsr_106547998, tsr_106547999	tst_117872643, tst_117879646, tst_117880334, tst_117884263		tup_102471921, tup_102477097, tup_102482610, tup_102486738, tup_102497982	tut_107366427			tvs_TRAVEDRAFT_111609, tvs_TRAVEDRAFT_126646, tvs_TRAVEDRAFT_126928, tvs_TRAVEDRAFT_149775	twl_119993664, twl_119997992, twl_120006289	uah_113241768, uah_113248505, uah_113248518, uah_113258199, uah_113258541, uah_113265851		umr_103669908, umr_103669925, umr_103674463, umr_103674669, umr_103676380			var_108319273, var_108338724			vde_111248553	vem_105556871, vem_105567759, vem_105567828, vem_105569047	vja_111271393	vlg_121472325, vlg_121477681, vlg_121477843, vlg_121486681, vlg_121492194		vra_106765361, vra_106765810	vri_117929036	vun_114169715	vvi_100244053	vvp_112908734, vvp_112925798, vvp_112928165, vvp_112928209, vvp_112929284	wic_J056_003598	wse_WALSEDRAFT_61133	xco_114140348, xco_114140378, xco_114140388, xco_114140409, xco_114142145, xco_114144129, xco_114145131, xco_114145428, xco_114147533, xco_114147542, xco_114147546, xco_114147566, xco_114152141, xco_114159874	xgl_120794025, xgl_120800600, xgl_120806375	xhe_116716941, xhe_116716942, xhe_116716943, xhe_116717036, xhe_116720601, xhe_116726636, xhe_116735129, xhe_116735487	xla_100380982, xla_108703140, xla_108715771, xla_733164	xma_102222899, xma_102228467, xma_102231624, xma_111607924, xma_111608031, xma_111608093, xma_111611665, xma_111611666, xma_111611667	xtr_100127596, xtr_100137098, xtr_100494901	yli_YALI0E22825g	zce_119832149, zce_119832460, zce_119833383	zju_107409206	zma_100280181, zma_100283381		zne_110827610, zne_110831390, zne_110836792			zvi_118075245, zvi_118084483, zvi_118091420, zvi_118093267, zvi_118094929
OG0001190	0001_Pum0108s0009.1.p, 0001_Pum0161s0055.1.p	0002_XP_005710786.1, 0002_XP_005714822.1	0003_KAF6003728.1, 0003_KAF6004540.1	0004_XP_005537719.1, 0004_XP_005538473.1	0005_jgi|Galph1|1696|GphlegSOOS_G364.1		0007_PXF42813.1, 0007_PXF49812.1	0008_KAA8493366.1, 0008_KAA8495877.1	0009_PRCOL_00001819_RA, 0009_PRCOL_00004893_RA	0010_Bobra.0140s0006.1.p, 0010_Bobra.384_1s0024.1.p	0012_Cz02g18130.t1, 0012_Cz05g13120.t1	0013_jgi_Coc_C169_1_38697_fgenesh1_pm.25_#_22, 0013_jgi_Coc_C169_1_56503_Genemark1.5532_g	0014_Dusal.0036s00009.1.p, 0014_Dusal.0322s00013.1.p	0019_Mesvi3859S05665, 0019_Mesvi903S08662	0020_GAQ88828.1, 0020_GAQ88981.1		0022_SM000001S04573, 0022_SM000003S10998, 0022_SM000159S01781, 0022_SM000275S10327, 0022_SM000313S11967, 0022_SM000447S16137	0023_ME000006S09234, 0023_ME000310S05205	0024_AagrBONN_evm.model.Sc2ySwM_117.3970.1, 0024_AagrBONN_evm.model.Sc2ySwM_26.4.1, 0024_AagrBONN_evm.model.Sc2ySwM_287.2.1, 0024_AagrBONN_evm.model.Sc2ySwM_295.3.1, 0024_AagrBONN_evm.model.Sc2ySwM_295.3.2, 0024_AagrBONN_evm.model.Sc2ySwM_368.1572.1, 0024_AagrBONN_evm.model.Sc2ySwM_368.1582.1, 0024_AagrBONN_evm.model.Sc2ySwM_368.1582.2, 0024_AagrBONN_evm.model.Sc2ySwM_368.1582.3, 0024_AagrBONN_evm.model.Sc2ySwM_368.2434.1, 0024_AagrBONN_evm.model.Sc2ySwM_368.2434.2	0025_Apun_evm.model.utg000031l.443.1, 0025_Apun_evm.model.utg000031l.443.2, 0025_Apun_evm.model.utg000031l.443.3, 0025_Apun_evm.model.utg000031l.443.4, 0025_Apun_evm.model.utg000031l.449.1, 0025_Apun_evm.model.utg000050l.82.1, 0025_Apun_evm.model.utg000114l.2.1, 0025_Apun_evm.model.utg000114l.3.1, 0025_Apun_evm.model.utg000114l.4.1, 0025_Apun_evm.model.utg000116l.11.1, 0025_Apun_evm.model.utg000116l.13.1, 0025_Apun_evm.model.utg000116l.15.1, 0025_Apun_evm.model.utg000116l.19.1, 0025_Apun_evm.model.utg000116l.2.1, 0025_Apun_evm.model.utg000116l.21.1, 0025_Apun_evm.model.utg000116l.22.1, 0025_Apun_evm.model.utg000116l.7.1, 0025_Apun_evm.model.utg000132l.48.1, 0025_Apun_evm.model.utg000159l.1.1, 0025_Apun_evm.model.utg000159l.11.1, 0025_Apun_evm.model.utg000159l.13.1, 0025_Apun_evm.model.utg000159l.15.1, 0025_Apun_evm.model.utg000159l.16.1, 0025_Apun_evm.model.utg000159l.17.1, 0025_Apun_evm.model.utg000159l.2.1, 0025_Apun_evm.model.utg000159l.4.1, 0025_Apun_evm.model.utg000159l.5.1, 0025_Apun_evm.model.utg000159l.8.1, 0025_Apun_evm.model.utg000159l.9.1, 0025_Apun_evm.model.utg000250l.90.1, 0025_Apun_evm.model.utg000381c.4.1	0026_CepurGG1.1G101300.1.p, 0026_CepurGG1.2G038700.1.p, 0026_CepurGG1.5G167800.1.p, 0026_CepurGG1.N011700.1.p	0027_Mp8g01330.1, 0027_Mp8g01430.1, 0027_Mp8g15780.1	0029_Sphfalx0000s0674.1.p, 0029_Sphfalx0298s0007.1.p, 0029_Sphfalx0302s0007.1.p	0030_Sphmag07G077700.1.p, 0030_Sphmag09G057700.1.p, 0030_Sphmag14G057000.1.p	0035_Thupl.29378456s0017.1.p, 0035_Thupl.29380309s0012.1.p, 0035_Thupl.29380309s0012.2.p, 0035_Thupl.29381764s0012.1.p	0036_PGL00010235, 0036_PGL00010250, 0036_PGL00020162	0037_PAB00023858, 0037_PAB00024834, 0037_PAB00031341, 0037_PAB00039295, 0037_PAB00039296, 0037_PAB00041979	0038_PSI00005271, 0038_PSI00005295, 0038_PSI00005470	0039_PPI00000974, 0039_PPI00002595, 0039_PPI00037422, 0039_PPI00040084, 0039_PPI00040731, 0039_PPI00051263, 0039_PPI00051365, 0039_PPI00052205	0040_PSY00004624, 0040_PSY00007519	0041_PTA00045110, 0041_PTA00064787, 0041_PTA00068957	0042_PME00001297, 0042_PME00013540, 0042_PME00024803, 0042_PME00031275, 0042_PME00062224, 0042_PME00106116, 0042_PME00106119	0043_GMO00000588, 0043_GMO00011797	0044_TBA00003242, 0044_TBA00018941, 0044_TBA00030548	0045_CMI00002641, 0045_CMI00022370, 0045_CMI00026544	0046_GBI00011862, 0046_GBI00025650, 0046_GBI00026021	0143_tig00000403_g325.t1, 0143_tig00000704_g3336.t1	Zyci1559_10946|UTEX1559_05150.1, Zyci1559_8851|UTEX1559_03293.1	Zyci1560_11507|UTEX1560_05353.1, Zyci1560_15380|UTEX1560_09226.1, Zyci1560_7808|UTEX1560_16230.1	Zyci6981a_13306|Zci_04756.1, Zyci6981a_9077|Zci_15229.1	Zyci6981b_18132|Zci1a_24070.1, Zyci6981b_19702|Zci1a_07059.2, Zyci6981b_38632|Zci1a_29183.1	aaf_AURANDRAFT_17769, aaf_AURANDRAFT_25751, aaf_AURANDRAFT_26699	aag_5565516, aag_5578426	aalb_109412698, aalb_109417715, aalb_109420904, aalb_115262409	aalt_CC77DRAFT_1019790, aalt_CC77DRAFT_988103	aam_106489821	aara_120902319, aara_120904453	abe_ARB_00903, abe_ARB_04107	abp_AGABI1DRAFT115317, abp_AGABI1DRAFT131035	abv_AGABI2DRAFT186894, abv_AGABI2DRAFT194279	acan_ACA1_090040, acan_ACA1_218440	acep_105618050, acep_105627107	acer_107996700, acer_107997314	acoz_120956834, acoz_120957308	acs_100553019, acs_100567864	act_ACLA_005560, act_ACLA_095950	acun_113480161, acun_113487342	acyg_106041445, acyg_106047492	adf_107333688	adl_AURDEDRAFT_133222, adl_AURDEDRAFT_159698	adu_107475386, adu_107477449, adu_107487374	aec_105151447, aec_105153967	afm_AFUA_6G04610, afm_AFUA_7G03860	afv_AFLA_004574, afv_AFLA_005455	aga_AgaP_AGAP009209, aga_AgaP_AGAP009644	agb_108903241, agb_108917670	ago_AGOS_ACL005C, ago_AGOS_AFL220C	ags_114124275, ags_114125624	ahf_112728052, ahf_112737346, ahf_112737347, ahf_112747614, ahf_112750942, ahf_112765141, ahf_112789428, ahf_112789429, ahf_112800220	aip_107609358, aip_107625793, aip_107629693	aje_HCAG_06417, aje_HCAG_08226	ajm_119044707, ajm_119064937	aju_106980698, aju_106985521	alim_106529061, alim_106531745	alsp_Aspi01Gene13853	aly_9312192, aly_9317124	ame_551607, ame_725633	amex_103025271, amex_103043816	amil_114961855, amil_114965465	amj_102560521, amj_102573191	aml_100471798, aml_100481699	ang_ANI_1_134134, ang_ANI_1_32114	ani_AN4269.2, ani_AN6558.2	aoce_111569853, aoce_111571421	aof_109824424, aof_109830164, aof_109834585	aor_AO090026000830, aor_AO090701000084	api_100163402, api_100166977, api_100167410	apla_101794354, apla_101795435	aplc_110984102	apln_108738000, apln_108744494	aprc_113861162, aprc_113865396	apro_F751_5285	aqu_100632797, aqu_100636270	arut_117429931, arut_117430417, arut_117963424	asn_102384222, asn_112551830	atd_109601065, atd_109605334	aten_116297590, aten_116303625	ath_AT2G29540, ath_AT3G52090	atr_18447448, atr_18448400	ats_109732580, ats_109765602, ats_109773714	azfi_s0007.g010991, azfi_s0481.g073114	bacu_103014406, bacu_103018134	bany_112047065, bany_112055285	bbo_BBOV_II001150, bbo_BBOV_III004050	bbrx_BRETT_002429, bbrx_BRETT_002750	bbub_102400698, bbub_102411604, bbub_102412925	bcom_BAUCODRAFT_127330	bdi_100828839, bdi_100834353, bdi_100839460, bdi_100839628	beq_BEWA_008340, beq_BEWA_017050	bfo_118407354, bfo_118419484	bfu_BCIN_03g02430, bfu_BCIN_05g03980	bgh_BDBG_02677, bgh_BDBG_07747	bgt_106056871, bgt_106063892, bgt_106076424	bhj_120082731, bhj_120086665, bhj_120090162	bim_100743624, bim_112211984	biu_109566827, biu_109570220, biu_109578701	bman_114241765	bmic_BMR1_02g02925, bmic_BMR1_03g00075	bmor_101737649, bmor_101744943	bmy_BM_BM14088, bmy_BM_BM4539	bna_106367853, bna_106390724, bna_106424969, bna_106442475, bna_106445664, bna_106448750, bna_106451529, bna_106454933	bnn_FOA43_001281, bnn_FOA43_002729	boe_106310245, boe_106339015, boe_106341897, boe_106341928	bom_102279637, bom_106700493	bor_COCMIDRAFT_26520, bor_COCMIDRAFT_85583	bpec_110153953	bpg_Bathy02g03510, bpg_Bathy06g02710	brp_103841143, brp_103860740, brp_103863497, brp_103864994, brp_103868028	bsc_COCSADRAFT_188250, bsc_COCSADRAFT_38897	bta_539061, bta_540428	btab_109039291, btab_109042920	bter_100642670, bter_100651555	bvg_104889793, bvg_104900027	bze_COCCADRAFT_29047, bze_COCCADRAFT_693	cabi_116823466, cabi_116833220	cal_CAALFM_C100940WA, cal_CAALFM_CR02520WA	cam_101506043, cam_101508940, cam_101510645	cann_107848467, cann_107851534	caty_105593447, caty_105597054	caua_113050060, caua_113081129, caua_113113538	caur_CJI97_003500, caur_CJI97_004233	cbr_CBG10036, cbr_CBG20834	ccae_111929266, ccae_111937698	ccaj_109798857, ccaj_109802450, ccaj_109814005	ccal_108626980, ccal_108633027	ccan_109681588, ccan_109694696	ccar_109066872, ccar_109081995, ccar_109103413	ccav_112513675, ccav_112515436	cci_CC1G_02442, cci_CC1G_02497	ccp_CHC_T00000759001, ccp_CHC_T00003331001	ccw_104691703, ccw_120411001	cdk_105086579, cdk_105089639	cdu_CD36_00890, cdu_CD36_27470	cel_CELE_F58A4.9, cel_CELE_W01G7.3	ceri_02G102400.1.p, ceri_11G009300.1.p, ceri_11G009300.2.p, ceri_11G009300.3.p	cfa_100686835, cfa_111092404	cfj_CFIO01_11818	cfo_105254136, cfo_105258266, cfo_105258669	cfr_102507134, cfr_102507771	cge_100757843, cge_100766101	cgi_CGB_B5180W, cgi_CGB_B6320C	cgig_122398269, cgig_122402342	cgr_CAGL0E02453g, cgr_CAGL0L03872g	chat_Chrsp251S03866, chat_Chrsp2S04719		chx_100861038, chx_102189595	cic_CICLE_v10029631mg, cic_CICLE_v10033103mg	cim_CIMG_02708, cim_CIMG_07491	cin_100181341	cit_102612486, cit_102623776	cjc_100387557, cjc_100403915, cjc_100410246	cjo_107312833, cjo_107322463	clec_106661887, clec_106669707	clu_CLUG_02231	clus_A9F13_02g00704, clus_A9F13_06g02761	clv_102085362, clv_106145670	cmax_111469385, cmax_111481407, cmax_111493118, cmax_111493371, cmax_111497917	cme_CYME_CMP008C, cme_CYME_CMR197C	cmk_103177281, cmk_103180526	cmo_103497108, cmo_103499938, cmo_103500319	cmos_111442006, cmos_111452057, cmos_111452748, cmos_111461018	cmt_CCM_02711, cmt_CCM_03153	cmy_102942039, cmy_102947998	cnb_CNBB3430, cnb_CNBB4340	cne_CNB01370, cne_CNB02280	cot_CORT_0A02740, cot_CORT_0B11110	cpap_110809333, cpap_110810039	cpep_111778657, cpep_111785917, cpep_111788722, cpep_111789050, cpep_111790924	cpic_101933940, cpic_101941150	cpii_120415459, cpii_120424090	cpoo_109313652, cpoo_109316918	cput_CONPUDRAFT_162063, cput_CONPUDRAFT_31952	cpv_cgd7_4370	cpw_CPC735_036620, cpw_CPC735_044270	cqi_110683375, cqi_110688342, cqi_110695608, cqi_110702908, cqi_110706187, cqi_110711711, cqi_110714853	cqu_CpipJ_CPIJ000979, cqu_CpipJ_CPIJ005304	crb_17885410, crb_17889254	cre_CHLRE_12g484100v5, cre_CHLRE_13g565550v5	crg_105336339, crg_105338495	csab_103246673, csab_103249062	csat_104700543, csat_104711754, csat_104716050, csat_104749927, csat_104781046, csat_104786726, csat_104791456	cscu_111618717, cscu_111632027	csec_111866615, csec_111869771	csem_103386825, csem_103391314, csem_103399659	csin_114274393, csin_114289090	csl_COCSUDRAFT_38697, csl_COCSUDRAFT_56503	csol_105364388, csol_105364895	csv_101208535, csv_101212403, csv_101216683, csv_101216823	cten_CANTEDRAFT_113704, cten_CANTEDRAFT_93450	cthr_CTHT_0023150, cthr_CTHT_0061440	ctp_CTRG_00921	ctul_119788077, ctul_119788638	cud_121516787, cud_121529329	cvg_107082378, cvg_107103550	cvr_CHLNCDRAFT_142343	dan_6497920, dan_6498018	daz_108610800, daz_108611253	dci_103506248, dci_103524775	dcr_108206774, dcr_108207893, dcr_108216054, dcr_108225164	dct_110108565	ddi_DDB_G0277677, ddi_DDB_G0291362	der_6549155, der_6549404	dfa_DFA_06657, dfa_DFA_11628	dgr_Dgri_GH10081, dgr_Dgri_GH13479	dgt_114522528, dgt_114531148, dgt_114538948	dha_DEHA2A12980g, dha_DEHA2F09944g	dhe_111595203, dhe_111600217	dle_111175182, dle_111182011	dme_Dmel_CG10685, dme_Dmel_CG6840	dmn_108161929, dmn_108162029	dmo_Dmoj_GI16585, dmo_Dmoj_GI17231	dnv_108649697, dnv_108649743	dnx_107164430, dnx_107166855, dnx_107167033, dnx_107169621	dosa_Os07t0172500-01, dosa_Os11t0218100-01, dosa_Os11t0218200-00, dosa_Os12t0194700-01	dpa_109533011, dpa_109539093	dpe_6589839, dpe_6598072	dpl_KGM_202043, dpl_KGM_212121	dpo_Dpse_GA10493, dpo_Dpse_GA19897	dpp_DICPUDRAFT_32831, dpp_DICPUDRAFT_90278	dpte_113795240, dpte_113799303	dpx_DAPPUDRAFT_230556, dpx_DAPPUDRAFT_40279	dqu_106741929, dqu_106743377	dre_445412, dre_554099	dro_112314922, dro_112323177	dse_6614475, dse_6614656	dsi_Dsimw501_GD21773, dsi_Dsimw501_GD21874	dsq_DICSQDRAFT_140377, dsq_DICSQDRAFT_69622	dsr_110179797, dsr_110181422, dsr_110184838	dsv_119432374, dsv_119433549, dsv_119449387	dvi_6634258, dvi_6635735	dwi_26528880, dwi_6643847	dya_Dyak_GE12666, dya_Dyak_GE13140	dzi_111286511, dzi_111303706, dzi_111304504, dzi_111313246	eaf_111698641, eaf_111705388	eai_106832903, eai_106839285	ecb_100059695, ecb_100629435	ecra_117951839	ecu_ECU05_0275, ecu_ECU11_0590	edi_EDI_085890, edi_EDI_290250	eee_113573764, eee_113574168	egl_EGR_06173	egr_104452942, egr_104452947, egr_104454646, egr_104455183	egt_105968926, egt_105970667, egt_105972573, egt_105976510	egu_105035955, egu_105051577, egu_105053143	egz_104127989, egz_104131793	ehe_EHEL_050310, ehe_EHEL_110460	ehi_EHI_087360	ehx_EMIHUDRAFT_194396, ehx_EMIHUDRAFT_252560, ehx_EMIHUDRAFT_67906, ehx_EMIHUDRAFT_69273	ein_Eint_050250, ein_Eint_110440	eiv_EIN_429060	eju_114210456, eju_114214456	ela_UCREL1_375, ela_UCREL1_8394	elk_111145838, elk_111145948, elk_111158549	els_105007732, els_105011089	ely_117256857, ely_117261200	epa_110249522, epa_110253561	epz_103551703, epz_103560996	erc_Ecym_5423	ero_EROM_050240, ero_EROM_110450	etl_114056706, etl_114062105	eus_EUTSA_v10010833mg, eus_EUTSA_v10017434mg	fab_101815986, fab_101819581	fca_101083132, fca_101087802	fcd_110850820, fcd_110856194	fch_102049131	fcy_FRACYDRAFT_174798, fcy_FRACYDRAFT_186078, fcy_FRACYDRAFT_224004	fex_115236104, fex_115242280, fex_115242303	fgr_FGSG_06818, fgr_FGSG_06937	fme_FOMMEDRAFT_109961, fme_FOMMEDRAFT_113347	fox_FOXG_01883, fox_FOXG_02006	fpg_101920705, fpg_101924231	fpu_FPSE_04788, fpu_FPSE_11847	fve_101294774, fve_101300387, fve_101305416	fvr_FVEG_05168, fvr_FVEG_08260	gab_108467743, gab_108482920, gab_108484517	gae_121367654, gae_121376241	gat_120816913, gat_120835365	gfr_102035236, gfr_102045263	gga_107049063, gga_428713	ggn_109293424, ggn_109300679	ggo_101130526, ggo_101130894, ggo_109023038, ggo_109027627, ggo_115933167, ggo_115935376	ghi_107886036, ghi_107887263, ghi_107890391, ghi_107904798, ghi_107904804, ghi_107911446, ghi_107915795, ghi_107928648, ghi_107940187, ghi_107944352, ghi_107946924, ghi_107950223, ghi_107950661, ghi_107956201, ghi_107956761, ghi_107960061, ghi_107963362, ghi_121211438, ghi_121216432, ghi_121219173, ghi_121230516	gja_107107714, gja_107118211	gla_GL50803_0010840, gla_GL50803_003036	glz_GLAREA_07111, glz_GLAREA_07468	gmx_100500695, gmx_100527865, gmx_100784219, gmx_100807892	gra_105761990, gra_105766054, gra_105771034, gra_105775526, gra_105788753, gra_105790579, gra_105791873, gra_105798517	gsj_114366951, gsj_114378409, gsj_114380431, gsj_114395149, gsj_114399436, gsj_114416582		gtr_GLOTRDRAFT_140541, gtr_GLOTRDRAFT_80170	gtt_GUITHDRAFT_175429	hai_109385055, hai_109395229	hame_121867504, hame_121879090	han_110872777, han_110878961	haw_110372607, haw_110377395	hbr_110639042, hbr_110640643, hbr_110666407, hbr_110672436	hcq_109522404, hcq_109524366	hgl_101715737, hgl_101721550	hhv_120239286	hir_HETIRDRAFT_107614, hir_HETIRDRAFT_420932	hmg_100198493, hmg_100200424	hro_HELRODRAFT_163066, hro_HELRODRAFT_193474	hsa_246721, hsa_51082, hsa_5439, hsa_548644	hst_105182963, hst_105189738	ini_109163771, ini_109181169, ini_109185163	ipu_100528516, ipu_108268918	isc_IscW_ISCW008174, isc_IscW_ISCW016785	itr_116001724, itr_116015118, itr_116015558	jcu_105631134, jcu_105636823	jre_108983948, jre_108988226, jre_108998490, jre_118344484	kaf_KAFR_0A05110, kaf_KAFR_0B04570	kla_KLLA0_C06160g, kla_KLLA0_F23760g	kmr_108237923, kmr_108250721	kmx_KLMA_10271, kmx_KLMA_60236	lak_106150832, lak_106150945, lak_106180493, lak_106180501	lang_109341119, lang_109354750	lav_100669494, lav_100671293	lbc_LACBIDRAFT_190677, lbc_LACBIDRAFT_297775	lbz_LBRM_27_1690, lbz_LBRM_28_2250	lcf_108882741, lcf_108890708	lcm_102357780	lco_104920592, lco_104933136	lcq_111676801, lcq_111676866	ldo_LDBPK_271450, ldo_LDBPK_282200	lel_LELG_00211, lel_LELG_01371	lgi_LOTGIDRAFT_125219, lgi_LOTGIDRAFT_182011	lhu_105677848, lhu_105679955, lhu_105679956	lif_LINJ_27_1450, lif_LINJ_28_2200	lja_Lj0g3v0213949.1, lja_Lj0g3v0333049.1, lja_Lj0g3v0333049.2, lja_Lj3g3v3690050.1, lja_Lj6g3v1752970.1	lma_LMJF_27_1550, lma_LMJF_28_2060	lmi_LMXM_27_1550, lmi_LMXM_28_2060	loa_LOAG_02401, loa_LOAG_11251	loc_102689556, loc_102691211	lpan_LPMP_271550, lpan_LPMP_282180	lsr_110477965, lsr_110482079	lsv_111907239, lsv_111908305	lth_KLTH0C10934g, lth_KLTH0D09350g	lve_103081571, lve_103087252	maj_MAA_05803, maj_MAA_07862	malb_109957471	maw_MAC_03134, maw_MAC_05932	mbe_MBM_03627, mbe_MBM_07778	mbr_MONBRDRAFT_32960	mcal_110293940, mcal_110294658	mcc_106997590, mcc_718341	mcf_102125950, mcf_102146247	mcha_111018936, mcha_111019017, mcha_111020248	mcoc_116068560, mcoc_116068776	mde_101889923, mde_101898600	mdl_103570028, mdl_103572092	mdm_103418929, mdm_103449810, mdm_103449837	mdo_100017767, mdo_100031257	mesc_110608795, mesc_110618067, mesc_110619262, mesc_110624069	mgen_117218780, mgen_117226834	mgl_MGL_0942	mgp_100542963, mgp_100546203	mgr_MGG_02463, mgr_MGG_06311	ming_122083332, ming_122087014, ming_122088602	mis_MICPUN_76999, mis_MICPUN_80643	mjv_108383780, mjv_108407260	mlr_MELLADRAFT_34668, mlr_MELLADRAFT_70512	mlx_117999459, mlx_118009559	mmf_118620692, mmf_118624633, mmf_118626785, mmf_118641858	mmu_20018, mmu_20022	mmur_105859845, mmur_105868351, mmur_105881545	mmyo_118651737, mmyo_118657003	mna_107526523, mna_107546461	mng_MNEG_2353	mnt_21387719, mnt_21389486	mpah_110312846, mpah_110312947	mpha_105830287, mpha_105840574	mpp_MICPUCDRAFT_21450, mpp_MICPUCDRAFT_50333	mpr_MPER_11952	mpuf_101693232	mrr_Moror_10025, mrr_Moror_6993	mrt_MRET_2987, mrt_MRET_3207	msam_119886786, msam_119888126	msex_115445173, msex_115454016	msym_MSY001_2677	mtm_MYCTH_2036258, mtm_MYCTH_2302244	mtr_MTR_4g037750, mtr_MTR_6g004540, mtr_MTR_7g020830	mun_110551108, mun_110557245	mus_103968487, mus_103987598, mus_103993762	myb_102242312, myb_102260971, myb_106727988	myd_102751549, myd_102768098, myd_107181864	myi_110442260, myi_110460929	mze_101480611, mze_101486043	nai_NECAME_17089	nau_109213974, nau_109234008	ncc_104965767	nce_NCER_101277	ncol_116256239	ncr_NCU00419, ncr_NCU03782	ncs_NCAS_0D02120, ncs_NCAS_0G02550	ndi_NDAI_0C02670, ndi_NDAI_0F02750	nfi_NFIA_024820, nfi_NFIA_051140	nfu_107375796, nfu_107384855	ngd_NGA_0127000	ngi_103727240, ngi_103733480	ngr_NAEGRDRAFT_29567, ngr_NAEGRDRAFT_80573	nhe_NECHADRAFT_79161, nhe_NECHADRAFT_84788	nle_101179142, nle_115830998	nlu_111048406, nlu_111055067	nmea_116426025, nmea_116432165	nmel_110403467, nmel_110407781	nni_104016142, nni_104021099	nnu_104597389, nnu_104601162	npa_UCRNP2_2670, npa_UCRNP2_7612	npr_108791280, npr_108795348	nsy_104213168, nsy_104215783, nsy_104230557, nsy_104233037	nta_107770430, nta_107786875, nta_107792672, nta_107801458, nta_107818685, nta_107828232, nta_107828969	nte_NEUTE1DRAFT58240	nto_104098040, nto_104101656, nto_104120733	nve_5508737, nve_5510607	nvi_100114414, nvi_100115834	nvl_108560310, nvl_108561919	oaa_100083768, oaa_100084369	oas_101114283, oas_101118844	oau_116322134, oau_116329396	obb_114873235, obb_114880091	obi_106874013, obi_106880344	obo_105280969, obo_105283849	obr_102701958, obr_102703667, obr_102719972	ocu_100340100, ocu_100358757	oda_120878852, oda_120882925	oeu_111372726, oeu_111388870, oeu_111391966, oeu_111402247	ola_101162457, ola_101172727	olu_OSTLU_30435, olu_OSTLU_35735	oml_112145270, oml_112153751	omy_100301746, omy_100301756	onl_100701860, onl_100705637	oor_101269538, oor_101279252	oro_101381337, oro_101386582	osa_4342517, osa_4350089, osa_4351715	ota_OT_ostta01g00920, ota_OT_ostta03g01070, ota_OT_ostta07g01940	otu_111417456, otu_111427003	otw_112237047, otw_112257932	ovi_T265_12794	padl_103912921, padl_103925901	pale_102883866, pale_102897120	palz_118027724, palz_118032926	pan_PODANSg5212	panu_100997880, panu_103879121	pavi_110756314, pavi_110767248	pbar_105424174, pbar_105433021	pbe_PBANKA_1027500, pbe_PBANKA_1403400	pbi_103059759, pbi_103067977	pbl_PAAG_03547, pbl_PAAG_06694	pbn_PADG_01151, pbn_PADG_12074	pcad_102982194, pcad_102990522	pcan_112558721, pcan_112561581	pcb_PCHAS_102830, pcb_PCHAS_140530	pcf_106786259, pcf_106793207	pco_PHACADRAFT_116447, pco_PHACADRAFT_251231	pcoc_116228159, pcoc_116229716	pcs_Pc20g11790, pcs_Pc21g05130	pcw_110193936, pcw_110221199	pcy_PCYB_134150, pcy_PCYB_141440	pda_103706776, pda_103723351	pdam_113670677, pdam_113672605	pdp_PDIP_18050, pdp_PDIP_82960	pdul_117622139, pdul_117637382	pema_pm000784g0070, pema_pm011806g0020, pema_pm018142g0020, pema_pm023678g0010	peq_110023054, peq_110029774	peu_105110733, peu_105133106	pfa_PF3D7_1304900, pfa_PF3D7_1415200	pfd_PFDG_00803	pfh_PFHG_01985, pfh_PFHG_05127	pfj_MYCFIDRAFT_77593, pfj_MYCFIDRAFT_78162	pflv_114554860, pflv_114562732	pfp_PFL1_01677, pfp_PFL1_04106	pfy_PFICI_07473, pfy_PFICI_09437	pgc_109854696, pgc_109861777	pgr_PGTG_08724	pgu_PGUG_04032	pgut_117667778, pgut_117669524	phai_112879312, phai_112879724, phai_112881844, phai_112886006, phai_112901432, phai_112903217	phi_102107187, phi_102109728	phu_Phum_PHUM011520, phu_Phum_PHUM614740	phyp_113531519	pic_PICST_62535, pic_PICST_65363	pif_PITG_05854, pif_PITG_18727	pki_111846324, pki_111847866	pkn_PKNH_1342900, pkn_PKNH_1405100	pkz_C5L36_0B10440, pkz_C5L36_0C05800	plep_121948086, plep_121966341	pleu_114699130, pleu_114710318	plj_VFPFJ_05459, plj_VFPFJ_07959	pmac_106715690, pmac_106720146	pmaj_107204072, pmaj_107212851	pmax_117329503, pmax_117333753	pmoa_120507692, pmoa_120512650	pmua_114585801, pmua_114589005	pmum_103328509, pmum_103330774, pmum_103335510	pmur_107293164, pmur_107297548	pno_SNOG_03789, pno_SNOG_09370	pon_100445567, pon_103892199	pop_7475018, pop_7485677	pov_109625838, pov_109648018	ppa_PAS_chr3_0244, ppa_PAS_chr4_0925	ppad_109250507, ppad_109250559, ppad_109266130	pper_18768832, pper_18781503	ppl_POSPLDRAFT_42439	ppot_106103356, ppot_106109303	ppp_112280374, ppp_112291390, ppp_112295898	pps_103786072	ppyr_116168329, ppyr_116176446	prap_110996232, prap_110999444	pret_103460351, pret_103470947	psco_LY89DRAFT_594174, psco_LY89DRAFT_686261	psoj_PHYSODRAFT_361522, psoj_PHYSODRAFT_523164	psom_113292589, psom_113302245, psom_113310212, psom_113319062, psom_113323282, psom_113331624	pspa_121305075, pspa_121318756	psq_PUNSTDRAFT_103513, psq_PUNSTDRAFT_52846	pss_102449323, pss_102453643	pte_PTT_14569, pte_PTT_16250	pteh_111529792, pteh_111540449, pteh_111547077, pteh_113220990	ptep_107441564, ptep_107455409	ptg_102948583, ptg_102964472	pti_PHATRDRAFT_12779, pti_PHATRDRAFT_47430	ptm_GSPATT00005586001, ptm_GSPATT00020004001, ptm_GSPATT00022238001, ptm_GSPATT00024257001	ptr_100609886, ptr_100610062, ptr_452506	pvir_120639888, pvir_120644089, pvir_120665422, pvir_120666623, pvir_120685813, pvir_120690826, pvir_120696920	pvm_113818479, pvm_113829158	pvt_110085145, pvt_110088396	pvu_PHAVU_004G063100g, pvu_PHAVU_008G020000g, pvu_PHAVU_011G010100g	pvx_PVX_085690, pvx_PVX_122080	pvy_116132293, pvy_116145103	pxb_103963118, pxb_103964138, pxb_103964601	pxu_106113514, pxu_106114916, pxu_106119882, pxu_106127057, pxu_106128873	pxy_105380425, pxy_105392934	pyo_PY17X_1029900, pyo_PY17X_1405100	qlo_115984053, qlo_115984169, qlo_115985844	qsu_112002542, qsu_112012125, qsu_112017983	ray_107511792, ray_107516473	rbb_108512921, rbb_108518910, rbb_108521243	rcn_112169207, rcn_112181621, rcn_112185629	rcu_107261365, rcu_8259315	rmd_113549471, rmd_113554019, rmd_113558604	rmp_119178216, rmp_119180632	rno_288588	rro_104671571, rro_104681202, rro_104681600	rsan_119382430, rsan_119405947, rsan_119406006	rsz_108809196, rsz_108809415, rsz_108854160	rtp_109917667, rtp_109922194	sacu_s0004.g002201, sacu_s0039.g012082, sacu_s0039.g012114	salp_111982040, salp_112072586	sanh_107674880, sanh_107681903, sanh_107685871	sapo_SAPIO_CDS7688, sapo_SAPIO_CDS9631	sasa_100196195, sasa_106567670, sasa_106603417	sbi_8054480, sbi_8071688, sbi_8080291, sbi_8082797	sbq_101035700, sbq_101039719, sbq_104650382	scan_103816488, scan_103820072	sce_YNL113W, sce_YOL005C	sclv_120325825, sclv_120330421	scm_SCHCODRAFT_237070, scm_SCHCODRAFT_83062	sdm_118197054	sdu_111219379, sdu_111226683	sfm_108925233, sfm_108928135	sgh_107572336, sgh_107587688, sgh_107595521	shon_118992832, shon_118995802	shr_100926318, shr_100930889	shs_STEHIDRAFT_53012, shs_STEHIDRAFT_53139	shx_MS3_0011811	sind_105168750, sind_105175682	sita_101754829, sita_101782065, sita_101785531, sita_101786403	sko_100374275, sko_102804059	sla_SERLADRAFT_378617, sla_SERLADRAFT_457791	slal_111646446, slal_111656540		sluc_116036618, sluc_116062623	sly_101244156, sly_101255651, sly_101262015	smin_v1.2.012085.t1, smin_v1.2.020375.t1	smm_Smp_040710	smo_SELMODRAFT_150734, smo_SELMODRAFT_160051, smo_SELMODRAFT_173532, smo_SELMODRAFT_28501, smo_SELMODRAFT_49652, smo_SELMODRAFT_49918	smp_SMAC_02632, smp_SMAC_08854	soc_105193049, soc_105202108	soe_110795392, soe_110800214	sot_102581010, sot_102593288, sot_102597561	spaa_SPAPADRAFT_59793, spaa_SPAPADRAFT_69148	spar_SPRG_01664, spar_SPRG_08856	spen_107003164, spen_107003495, spen_107023426	spis_111338745, spis_111342203	spo_SPAC1687.01, spo_SPAC3A12.07	spu_581204, spu_590216	sre_PTSG_02173, sre_PTSG_09519	srx_107710717, srx_107753208	ssc_100521614, ssc_100627477, ssc_100737704	ssck_SPSK_03699, ssck_SPSK_05588	ssl_SS1G_00588, ssl_SS1G_06114	tad_TRIADDRAFT_30263, tad_TRIADDRAFT_59743	tan_TA02635, tan_TA08625	tasa_A1Q1_00886, tasa_A1Q1_03907	tbg_TbgDal_XI2400, tbg_TbgDal_XI9940	tbl_TBLA_0B01290, tbl_TBLA_0E03150	tbr_Tb11.01.0625, tbr_Tb11.57.0004	tca_655304, tca_664572	tcc_18590572, tcc_18614612	tcr_507467.94, tcr_508355.104, tcr_508601.30, tcr_511801.44	tdc_119286369, tdc_119295374, tdc_119302052, tdc_119310850, tdc_119328001, tdc_119365865	tdl_TDEL_0F01180, tdl_TDEL_0G04390	tet_TTHERM_00011760, tet_TTHERM_001093489	tfn_117072447, tfn_117098000, tfn_117098020	tgb_HG536_0D03260, tgb_HG536_0H04490	tgo_TGME49_261540, tgo_TGME49_315920	tgu_100189957, tgu_100190465	thj_104800713, thj_104801974	tmf_PMAA_012120, tmf_PMAA_069410	tml_GSTUM_00002954001, tml_GSTUM_00006168001	tmn_UCRPA7_1684	tms_TREMEDRAFT_44159, tms_TREMEDRAFT_71650	tmu_101347535, tmu_101347622	tng_GSTEN00004290G001, tng_GSTEN00036251G001	tnl_113491701, tnl_113507355	tod_119241544	tot_TOT_030000851	tpf_TPHA_0B02920, tpf_TPHA_0J00410	tps_THAPSDRAFT_263565, tps_THAPSDRAFT_36330	tpv_TP03_0027, tpv_TP04_0471	tre_TRIREDRAFT_102676, tre_TRIREDRAFT_74444	trg_TRUGW13939_07183, trg_TRUGW13939_09650	trr_M419DRAFT_25834, trr_M419DRAFT_68020	tru_101066975, tru_101078026	tsp_Tsp_00171, tsp_Tsp_01995	tsr_106549871	tst_117867305, tst_117883271	ttt_THITE_2108460, ttt_THITE_2118800	tup_102469604, tup_102470835	tut_107371060, tut_107371399	tva_TVAG_190340, tva_TVAG_494320	tve_TRV_02570, tve_TRV_03890	tvs_TRAVEDRAFT_130547, tvs_TRAVEDRAFT_31057	twl_119991619, twl_120001433, twl_120015735	uah_113251207, uah_113267821	uma_UMAG_01184, uma_UMAG_02324	umr_103664404, umr_103670139	ure_UREG_03060, ure_UREG_07793	val_VDBG_00138, val_VDBG_06886	var_108329726, var_108339721, var_108344332	vcn_VOLCADRAFT_103489, vcn_VOLCADRAFT_63657	vda_VDAG_05947, vda_VDAG_08425	vde_111248111	vem_105562457, vem_105563417	vja_111258735, vja_111267678	vlg_121487438	vpo_Kpol_1037p21, vpo_Kpol_165p2	vra_106755651, vra_106758637, vra_106759525	vri_117912139, vri_117915629	vun_114168677, vun_114172435, vun_114180555, vun_114180556, vun_114180560, vun_114184304	vvi_100245061, vvi_100259467	vvp_112918636, vvp_112935797	wic_J056_001144, wic_J056_003609	wse_WALSEDRAFT_40082, wse_WALSEDRAFT_61140	xco_114135293, xco_114138911	xgl_120782985, xgl_120784924	xhe_116709839, xhe_116714168	xla_108708305, xla_494863, xla_496260	xma_102228228, xma_102235689	xtr_100495369, xtr_733914	yli_YALI0D26301g, yli_YALI0E27676g	zce_119833414, zce_119834912	zju_107403654, zju_107410946, zju_107419713	zma_100274213, zma_100276725, zma_103627413, zma_103627414, zma_103627418, zma_103627422, zma_109939580, zma_109939981, zma_109939982	zmk_HG535_0A02790, zmk_HG535_0G02840	zne_110826588, zne_110827505	zro_ZYRO0B09878g, zro_ZYRO0C07502g	ztr_MYCGRDRAFT_105083, ztr_MYCGRDRAFT_45952	zvi_118084368, zvi_118096846
OG0001191									0009_PRCOL_00000060_RA		0012_Cz03g22130.t1	0013_jgi_Coc_C169_1_66502_estExt_Genemark1.C_100110			0020_GAQ79654.1, 0020_GAQ85806.1, 0020_GAQ91212.1, 0020_GAQ91864.1	0021_g29865.t1, 0021_g30221.t1, 0021_g50652.t1	0022_SM000005S17145, 0022_SM000054S18032, 0022_SM000138S00022	0023_ME000448S07412, 0023_ME000797S09809	0024_AagrBONN_evm.model.Sc2ySwM_228.2959.1, 0024_AagrBONN_evm.model.Sc2ySwM_228.3726.1, 0024_AagrBONN_evm.model.Sc2ySwM_228.4578.1	0025_Apun_evm.model.utg000023l.992.1, 0025_Apun_evm.model.utg000043l.1499.1, 0025_Apun_evm.model.utg000043l.1499.2, 0025_Apun_evm.model.utg000043l.1499.3, 0025_Apun_evm.model.utg000043l.1499.4, 0025_Apun_evm.model.utg000043l.1499.5, 0025_Apun_evm.model.utg000043l.745.1, 0025_Apun_evm.model.utg000043l.746.1, 0025_Apun_evm.model.utg000168l.381.1	0026_CepurGG1.11G093000.1.p, 0026_CepurGG1.2G195200.1.p, 0026_CepurGG1.2G195300.1.p, 0026_CepurGG1.8G115300.1.p	0027_Mp5g16940.1, 0027_Mp5g16940.2, 0027_Mp5g16940.3, 0027_Mp5g16940.4, 0027_Mp5g16940.5, 0027_Mp5g16940.6, 0027_Mp5g16940.7, 0027_Mp5g16940.8, 0027_Mp5g21110.1, 0027_Mp5g21110.2, 0027_Mp6g11400.1	0029_Sphfalx0001s0055.1.p, 0029_Sphfalx0001s0055.2.p, 0029_Sphfalx0005s0037.1.p, 0029_Sphfalx0072s0040.1.p, 0029_Sphfalx0076s0030.1.p, 0029_Sphfalx0110s0049.1.p, 0029_Sphfalx0117s0030.1.p, 0029_Sphfalx0117s0030.2.p, 0029_Sphfalx0167s0046.1.p	0030_Sphmag06G111300.1.p, 0030_Sphmag13G020000.1.p, 0030_Sphmag14G023700.1.p, 0030_Sphmag14G023700.2.p, 0030_Sphmag14G023700.3.p, 0030_Sphmag14G023700.4.p, 0030_Sphmag16G056400.1.p, 0030_Sphmag16G056400.2.p, 0030_Sphmag16G056400.3.p, 0030_Sphmag17G006400.1.p, 0030_Sphmag17G006400.2.p, 0030_Sphmag18G019000.1.p, 0030_Sphmag18G019000.2.p, 0030_Sphmag18G019000.3.p	0035_Thupl.28493688s0001.1.p, 0035_Thupl.29377175s0011.1.p, 0035_Thupl.29377175s0011.2.p, 0035_Thupl.29377175s0011.3.p, 0035_Thupl.29377609s0023.1.p, 0035_Thupl.29377609s0023.2.p, 0035_Thupl.29377609s0023.3.p, 0035_Thupl.29377609s0023.4.p, 0035_Thupl.29377609s0023.5.p, 0035_Thupl.29377609s0023.6.p, 0035_Thupl.29382416s0045.1.p	0036_PGL00015278, 0036_PGL00015285, 0036_PGL00022063, 0036_PGL00022431, 0036_PGL00026899	0037_PAB00000007, 0037_PAB00012719, 0037_PAB00017371, 0037_PAB00025938, 0037_PAB00028160, 0037_PAB00030036, 0037_PAB00031134, 0037_PAB00032551, 0037_PAB00055969, 0037_PAB00065105	0038_PSI00005400, 0038_PSI00005575, 0038_PSI00005597, 0038_PSI00015499	0039_PPI00005815, 0039_PPI00032888, 0039_PPI00034805, 0039_PPI00036745, 0039_PPI00036746, 0039_PPI00045813, 0039_PPI00049679, 0039_PPI00071412, 0039_PPI00075225	0040_PSY00009839, 0040_PSY00016716, 0040_PSY00021791	0041_PTA00009584, 0041_PTA00032593, 0041_PTA00064026	0042_PME00001365, 0042_PME00008092, 0042_PME00012679, 0042_PME00026063, 0042_PME00026064, 0042_PME00047541, 0042_PME00048301, 0042_PME00077364, 0042_PME00116748, 0042_PME00116749	0043_GMO00006482, 0043_GMO00023864, 0043_GMO00026078, 0043_GMO00031901	0044_TBA00001628, 0044_TBA00008132, 0044_TBA00011682, 0044_TBA00020502, 0044_TBA00020503	0045_CMI00005926, 0045_CMI00012783, 0045_CMI00012784, 0045_CMI00013831, 0045_CMI00013832, 0045_CMI00025194	0046_GBI00005494, 0046_GBI00019318, 0046_GBI00019319, 0046_GBI00023307, 0046_GBI00023308	0143_tig00000989_g6109.t1	Zyci1559_1984|UTEX1559_01984.1, Zyci1559_8674|UTEX1559_03116.1	Zyci1560_176|UTEX1560_00176.1, Zyci1560_8484|UTEX1560_02583.1	Zyci6981a_10597|Zci_02830.1, Zyci6981a_187|Zci_00158.1	Zyci6981b_28432|Zci1a_22366.1, Zyci6981b_2922|Zci1a_26091.2	aaf_AURANDRAFT_26423, aaf_AURANDRAFT_28007, aaf_AURANDRAFT_70790, aaf_AURANDRAFT_71576	aag_23687644	aalb_109408139, aalb_109413637	aalt_CC77DRAFT_938185	aam_106489190, aam_106495308	aara_120904848	abe_ARB_00640	abp_AGABI1DRAFT123067	abv_AGABI2DRAFT187375	acan_ACA1_050200, acan_ACA1_053250, acan_ACA1_057530, acan_ACA1_096470, acan_ACA1_156700, acan_ACA1_164180, acan_ACA1_190510, acan_ACA1_212830, acan_ACA1_213210, acan_ACA1_222930, acan_ACA1_223220, acan_ACA1_252800, acan_ACA1_273860, acan_ACA1_318300, acan_ACA1_347910, acan_ACA1_371620	acep_105619919	acer_107998634	acoz_120959930	acs_100552176, acs_100552870	act_ACLA_070880	acun_113481870, acun_113485945	acyg_106030781, acyg_106035104	adf_107339918, adf_107339936, adf_107346271, adf_107347447	adl_AURDEDRAFT_156604	adu_107467404, adu_107486379, adu_107487733, adu_110275806	aec_105148783	afm_AFUA_2G11990	afv_AFLA_005836	aga_AgaP_AGAP009628	agb_108904012	ago_AGOS_AGR341C	ags_114128348	ahf_112711980, ahf_112744531, ahf_112744532, ahf_112748496, ahf_112776173, ahf_112797831, ahf_112800547	aip_107617500, aip_107635370, aip_107642743, aip_110271340	aje_HCAG_03910	ajm_119039672, ajm_119057730	aju_106972653, aju_106980972	alim_106513467, alim_106514118, alim_106528198	alsp_Aspi01Gene00313, alsp_Aspi01Gene00315, alsp_Aspi01Gene01939, alsp_Aspi01Gene01940, alsp_Aspi01Gene01941, alsp_Aspi01Gene30304, alsp_Aspi01Gene34313, alsp_Aspi01Gene34314	aly_9304793, aly_9312085, aly_9319248	ame_411859	amex_103025186, amex_103046962, amex_111196018	amil_114954557, amil_114967378	amj_102558284, amj_102575963	aml_100469483, aml_100471847	ang_ANI_1_2452024	ani_AN6212.2	aoce_111566192, aoce_111568527, aoce_111588572	aof_109819434, aof_109822082, aof_109849349		api_100163194	apla_101794119, apla_101798136	aplc_110973279, aplc_110979796, aplc_110982892	apln_108733636	aprc_113863804, aprc_113869393, aprc_113871003		aqu_100639977, aqu_100640061	arut_117405453, arut_117415600, arut_117418308	asn_102387938, asn_106721809	atd_109597493	aten_116300294, aten_116302926	ath_AT3G19420, ath_AT3G50110, ath_AT5G39400	atr_18438479, atr_18445023	ats_109747383	azfi_s0009.g011996, azfi_s0061.g034945	bacu_102998585, bacu_102998704	bany_112050643		bbrx_BRETT_002831	bbub_102393852, bbub_102405361	bcom_BAUCODRAFT_474719	bdi_100846535		bfo_118407850, bfo_118408694, bfo_118411114	bfu_BCIN_03g08830	bgh_BDBG_17295	bgt_106061452, bgt_106071555, bgt_106074175	bhj_120073028, bhj_120078017, bhj_120089932	bim_100743534	biu_109552991, biu_109566754	bman_114242428		bmor_101745952	bmy_BM_BM5630	bna_106346616, bna_106346630, bna_106354860, bna_106355458, bna_106401420, bna_106404014, bna_106407471, bna_106426539, bna_106428376, bna_106439999, bna_106449514, bna_111204548, bna_111213271	bnn_FOA43_004118	boe_106295859, boe_106302130, boe_106315248, boe_106319858, boe_106330305, boe_106342631	bom_102268478, bom_102284058	bor_COCMIDRAFT_29179	bpec_110157017, bpec_110158407, bpec_110166052		brp_103837273, brp_103850140, brp_103860644, brp_103863839, brp_103869460	bsc_COCSADRAFT_146269	bta_516736, bta_540786	btab_109039093	bter_100643227	bvg_104894043, bvg_104894880, bvg_104904977	bze_COCCADRAFT_40522	cabi_116819003, cabi_116833574	cal_CAALFM_C702650WA	cam_101488625, cam_101498569, cam_101508186	cann_107840239, cann_107860247	caty_105587171, caty_105591927	caua_113056221, caua_113082381, caua_113109798, caua_113111789, caua_113113677, caua_113117513	caur_CJI97_001054	cbr_CBG13540	ccae_111922199, ccae_111931632, ccae_111943815	ccaj_109802757, ccaj_109802926, ccaj_109808624, ccaj_109811180, ccaj_109817587	ccal_108628117	ccan_109686950, ccan_109689440, ccan_109689441	ccar_109062045, ccar_109068318, ccar_109073626, ccar_109075280, ccar_109084166, ccar_109084634, ccar_109097972, ccar_109101443, ccar_109101447, ccar_109108026, ccar_109108030	ccav_112500270, ccav_112505299, ccav_112505305, ccav_112512731, ccav_112513045	cci_CC1G_05293		ccw_104689941, ccw_104695072	cdk_105088956, cdk_105090999	cdu_CD36_72340	cel_CELE_T07A9.6	ceri_16G021900.1.p, ceri_16G021900.2.p, ceri_16G021900.3.p, ceri_16G021900.4.p, ceri_16G021900.5.p, ceri_16G021900.6.p, ceri_16G021900.7.p, ceri_25G072600.1.p, ceri_25G072600.2.p, ceri_25G072600.3.p	cfa_403832, cfa_606856	cfj_CFIO01_09027	cfo_105253074	cfr_102509320, cfr_102515104, cfr_116659510	cge_100753123, cge_100764294	cgi_CGB_I3480W		cgr_CAGL0L04180g	chat_Chrsp17S02686	cho_Chro.30223	chx_102184634, chx_102185891	cic_CICLE_v10011769mg, cic_CICLE_v10025539mg, cic_CICLE_v100271401m, cic_CICLE_v10028040mg	cim_CIMG_05406	cin_100182434, cin_619223	cit_102613405, cit_102621298, cit_102628615	cjc_100393460, cjc_100398471	cjo_107308193, cjo_107315619	clec_106665060	clu_CLUG_03642	clus_A9F13_01g05192	clv_102092343, clv_102094724	cmax_111468652, cmax_111470956, cmax_111482302, cmax_111485967, cmax_111497091		cmk_103177174, cmk_103180851	cmo_103484800, cmo_103486974, cmo_103495258	cmos_111434616, cmos_111441077, cmos_111441808, cmos_111455474, cmos_111463475	cmt_CCM_08769	cmy_102936385, cmy_102941367	cnb_CNBJ0880	cne_CNJ02580	cot_CORT_0G03260	cpap_110806696, cpap_110814353, cpap_110820270	cpep_111781685, cpep_111791248, cpep_111792875, cpep_111793487, cpep_111811262	cpic_101934509, cpic_101941963	cpii_120413114	cpoo_109306561, cpoo_109312531	cput_CONPUDRAFT_139208	cpv_cgd3_1890	cpw_CPC735_065710	cqi_110682347, cqi_110682542, cqi_110696654, cqi_110701724, cqi_110718762	cqu_CpipJ_CPIJ008808	crb_17879012, crb_17887410, crb_17892062	cre_CHLRE_06g308400v5	crg_105326124, crg_105331286, crg_105336216, crg_105339151, crg_105348881	csab_103214323, csab_103214483, csab_103216211, csab_103248983	csat_104715496, csat_104719634, csat_104724295, csat_104732908, csat_104746329, csat_104765808, csat_104765809, csat_104780837, csat_104784379, csat_104791241	cscu_111613158, cscu_111613160, cscu_111622749	csec_111871175	csem_103382250, csem_103387686, csem_103395088	csin_114257748, csin_114265093, csin_114288200, csin_114290751, csin_114308140	csl_COCSUDRAFT_66502	csol_105368591	csv_101212127, csv_101213277, csv_101222304	cten_CANTEDRAFT_112546		ctp_CTRG_04999	ctul_119775821, ctul_119783469, ctul_119790844, ctul_119792869	cud_121510932, cud_121519142, cud_121527879	cvg_107087905, cvg_107094800, cvg_107102082		dan_6496952	daz_108620387	dci_103524450	dcr_108202642, dcr_108204445, dcr_108207332, dcr_108211545, dcr_108218237, dcr_108227039	dct_110095694, dct_110103584, dct_110107499	ddi_DDB_G0275865, ddi_DDB_G0285967, ddi_DDB_G0286557, ddi_DDB_G0287969, ddi_DDB_G0289979, ddi_DDB_G0292920	der_6541174	dfa_DFA_00730, dfa_DFA_03014, dfa_DFA_03015, dfa_DFA_06571, dfa_DFA_06739, dfa_DFA_07252	dgr_Dgri_GH13854	dgt_114521612, dgt_114531075, dgt_114531546, dgt_114545088	dha_DEHA2B06116g	dhe_111594667	dle_111172530, dle_111175271	dme_Dmel_CG5671	dmn_108161604	dmo_Dmoj_GI18266	dnv_115565115, dnv_115565412	dnx_107172228	dosa_Os12t0407200-01, dosa_Os12t0407500-01	dpa_109542185	dpe_6589679	dpl_KGM_201000, dpl_KGM_201001	dpo_Dpse_GA19047	dpp_DICPUDRAFT_155722, dpp_DICPUDRAFT_155824, dpp_DICPUDRAFT_25009, dpp_DICPUDRAFT_32126, dpp_DICPUDRAFT_33074, dpp_DICPUDRAFT_93257	dpte_113794406	dpx_DAPPUDRAFT_274501, dpx_DAPPUDRAFT_337839, dpx_DAPPUDRAFT_35395, dpx_DAPPUDRAFT_49762	dqu_106748504	dre_101885099, dre_327292, dre_368415, dre_794088	dro_112307354, dro_112313683, dro_112313693	dse_6611942	dsi_Dsimw501_GD22287	dsq_DICSQDRAFT_82140	dsr_110183295	dsv_119436865, dsv_119449494	dvi_6629131	dwi_6642648	dya_Dyak_GE26252	dzi_111282581, dzi_111292798, dzi_111296067, dzi_111308968, dzi_111316724	eaf_111695579, eaf_111704033	eai_106830935, eai_106845897	ecb_100062388, ecb_100630841, ecb_106781207	ecra_117956144, ecra_117960373		edi_EDI_009230, edi_EDI_076210, edi_EDI_079230, edi_EDI_096350, edi_EDI_121930, edi_EDI_255210, edi_EDI_295360, edi_EDI_295380	eee_113579468, eee_113581180, eee_113590406	egl_EGR_01192	egr_104418508, egr_104423633, egr_104431482, egr_104453155	egt_105957536, egt_105973171, egt_105975369	egu_105035125, egu_105045483, egu_105056003	egz_104125131, egz_104129664		ehi_EHI_010360, ehi_EHI_041900, ehi_EHI_054460, ehi_EHI_098450, ehi_EHI_131070, ehi_EHI_197000, ehi_EHI_197010	ehx_EMIHUDRAFT_195717, ehx_EMIHUDRAFT_214579, ehx_EMIHUDRAFT_437207		eiv_EIN_055950, eiv_EIN_081760, eiv_EIN_097910, eiv_EIN_152750, eiv_EIN_373860, eiv_EIN_381740, eiv_EIN_390850	eju_114203162, eju_114203163, eju_114210280, eju_114210281, eju_114210531	ela_UCREL1_3138	elk_111140284, elk_111144778	els_105006284, els_105010650, els_105011210	ely_117246921, ely_117248395, ely_117263560	epa_110252572, epa_110254143	epz_103542073, epz_103542076, epz_103553775, epz_103561454	erc_Ecym_8193		etl_114059358, etl_114069647	eus_EUTSA_v10010193mg, eus_EUTSA_v10020332mg, eus_EUTSA_v10027783mg	fab_101815785, fab_101819916	fca_101091813, fca_101096867	fcd_110842984	fch_102050194, fch_102054182	fcy_FRACYDRAFT_228374	fex_115235195	fgr_FGSG_04982	fme_FOMMEDRAFT_152681	fox_FOXG_09154	fpg_101912177, fpg_101924849	fpu_FPSE_04852	fve_101307607, fve_101309574, fve_101311915	fvr_FVEG_06752	gab_108471671, gab_108476364, gab_108479782, gab_108483687, gab_108489968	gae_121375380, gae_121380074	gat_120819653, gat_120820607, gat_120822969	gfr_102031332, gfr_102039901	gga_418885, gga_423675	ggn_109290926, ggn_109302526	ggo_101129069, ggo_101134946, ggo_101135732, ggo_101145890, ggo_101147526, ggo_115930432	ghi_107908888, ghi_107923332, ghi_107924506, ghi_107928925, ghi_107935026, ghi_107938121, ghi_107941896, ghi_107953381, ghi_121203547, ghi_121223032	gja_107110264, gja_107120016, gja_107121111	gla_GL50803_0016728		gmx_100784003, gmx_100799214, gmx_100801622, gmx_100807702, gmx_100809938	gra_105762800, gra_105773283, gra_105795228, gra_105802231, gra_105802490	gsj_114370003, gsj_114377465, gsj_114403076, gsj_114422000, gsj_114424434		gtr_GLOTRDRAFT_78720	gtt_GUITHDRAFT_104583, gtt_GUITHDRAFT_114072, gtt_GUITHDRAFT_136489, gtt_GUITHDRAFT_146552, gtt_GUITHDRAFT_158972, gtt_GUITHDRAFT_40352, gtt_GUITHDRAFT_44063, gtt_GUITHDRAFT_44162, gtt_GUITHDRAFT_44334, gtt_GUITHDRAFT_46707, gtt_GUITHDRAFT_47117, gtt_GUITHDRAFT_47661, gtt_GUITHDRAFT_51330, gtt_GUITHDRAFT_51991, gtt_GUITHDRAFT_52021, gtt_GUITHDRAFT_70451, gtt_GUITHDRAFT_75928, gtt_GUITHDRAFT_78751, gtt_GUITHDRAFT_80690, gtt_GUITHDRAFT_81483	hai_109387530, hai_109387666	hame_121871186, hame_121877846	han_110891142, han_110911060, han_110929226, han_110938236	haw_110373249	hbr_110642737, hbr_110652009, hbr_110666213, hbr_110670096	hcq_109517939, hcq_109526518, hcq_109528785	hgl_101714930	hhv_120234313, hhv_120235953	hir_HETIRDRAFT_152470	hmg_100205574, hmg_100214915, hmg_101239852, hmg_105843936	hro_HELRODRAFT_120014, hro_HELRODRAFT_151946	hsa_5728, hsa_7179, hsa_93492	hst_105192370	ini_109153634, ini_109161517, ini_109162125, ini_109188791	ipu_108269686, ipu_108273661, ipu_108276937	isc_IscW_ISCW018153, isc_IscW_ISCW021211	itr_115998406, itr_116000440, itr_116020919, itr_116024018, itr_116030312	jcu_105628539, jcu_105639764, jcu_105644123	jre_108987413, jre_108996315, jre_108999238, jre_109009112, jre_118349589	kaf_KAFR_0J02170	kla_KLLA0_F24288g	kmr_108229273, kmr_108236913, kmr_108245338	kmx_KLMA_60260	lak_106162681, lak_106164255, lak_106164811	lang_109330484, lang_109333237, lang_109346392, lang_109354416, lang_109356150	lav_100654884, lav_100660561	lbc_LACBIDRAFT_310144	lbz_LBRM_14_1280	lcf_108891507, lcf_108893767, lcf_108897292	lcm_102346222, lcm_102348548	lco_104923819, lco_104929647, lco_104936542	lcq_111680908	ldo_LDBPK_341530	lel_LELG_05111	lgi_LOTGIDRAFT_195725, lgi_LOTGIDRAFT_224889	lhu_105670175	lif_LINJ_34_1530	lja_Lj0g3v0125929.1, lja_Lj1g3v2995580.1, lja_Lj1g3v2995580.2, lja_Lj2g3v1904480.1, lja_Lj2g3v1904490.1, lja_Lj5g3v0080930.1, lja_Lj5g3v2133750.1	lma_LMJF_34_1430	lmi_LMXM_33_1430	loa_LOAG_07756	loc_102685186, loc_102693076	lpan_LPMP_201510	lsr_110468593, lsr_110474026	lsv_111878709, lsv_111880195, lsv_111880209, lsv_111895652, lsv_111903174, lsv_111911617	lth_KLTH0B05412g	lve_103070005, lve_103074298	maj_MAA_02513	malb_109959184, malb_109960336, malb_109969673	maw_MAC_00235	mbe_MBM_02881	mbr_MONBRDRAFT_10809, mbr_MONBRDRAFT_12682, mbr_MONBRDRAFT_31118, mbr_MONBRDRAFT_38555	mcal_110285202, mcal_110300151	mcc_694255, mcc_704870, mcc_705121	mcf_101867036, mcf_102118534, mcf_102121204, mcf_102136934	mcha_111005300, mcha_111014116, mcha_111016618	mcoc_116069005, mcoc_116103746	mde_101892103	mdl_103571159	mdm_103404485, mdm_103405697, mdm_103416020, mdm_103453718, mdm_114826916	mdo_100013036, mdo_100027993	mesc_110603241, mesc_110624740, mesc_110627342	mgen_117217897		mgp_100540211, mgp_100541251, mgp_116217504	mgr_MGG_08005	ming_122074464, ming_122078172, ming_122084394		mjv_108397450, mjv_108409459	mlr_MELLADRAFT_118380	mlx_118009477, mlx_118012969	mmf_118622464, mmf_118632142	mmu_19211, mmu_234129	mmur_105868029, mmur_105870314, mmur_105871592, mmur_105878858	mmyo_118651618, mmyo_118670001, mmyo_118677363	mna_107537560, mna_107543303	mng_MNEG_16201	mnt_21392614, mnt_21403845, mnt_21410065	mpah_110312812, mpah_110336731	mpha_105835031			mpuf_101670064	mrr_Moror_12155		msam_119884419, msam_119895406, msam_119917190	msex_115441808		mtm_MYCTH_2298317	mtr_MTR_1g107540, mtr_MTR_5g016550, mtr_MTR_7g012250	mun_110556622, mun_110561175	mus_103969529, mus_103984205, mus_103992479	myb_102257838, myb_102263962	myd_102751642, myd_102755323	myi_110454387, myi_110454390, myi_110456563, myi_110464227	mze_101464312, mze_101476987, mze_101480618, mze_112433005	nai_NECAME_08246	nau_109237718, nau_109240686, nau_109242311	ncc_104950993, ncc_104952255, ncc_104956663, ncc_104957356, ncc_104957554		ncol_116250528, ncol_116260975	ncr_NCU06969	ncs_NCAS_0G02390	ndi_NDAI_0F02880	nfi_NFIA_087170	nfu_107376033, nfu_107386971, nfu_107387492		ngi_103738044, ngi_103746864	ngr_NAEGRDRAFT_31110, ngr_NAEGRDRAFT_33047, ngr_NAEGRDRAFT_33471, ngr_NAEGRDRAFT_45633, ngr_NAEGRDRAFT_4668, ngr_NAEGRDRAFT_67631	nhe_NECHADRAFT_46183	nle_100580868, nle_100605147, nle_115830415	nlu_111047065	nmea_116434891	nmel_110388125, nmel_110390505	nni_104010882, nni_104013521	nnu_104589843, nnu_104598017, nnu_104605416	npa_UCRNP2_3410	npr_108787023, npr_108788861	nsy_104210235, nsy_104213848, nsy_104232826	nta_107785220, nta_107792204, nta_107793083, nta_107798487, nta_107814783	nte_NEUTE1DRAFT61384	nto_104101113, nto_104101904, nto_104111597	nve_5504087, nve_5519155	nvi_100117148	nvl_108566279	oaa_100074365, oaa_100082460	oas_101107613, oas_101119351	oau_116324422, oau_116331457, oau_116333805	obb_114877623	obi_106872893, obi_106873013	obo_105284147	obr_102704853	ocu_100346342, ocu_100358716, ocu_103352135, ocu_108175444	oda_120873785, oda_120882899	oeu_111366622, oeu_111387903, oeu_111400995, oeu_111402595, oeu_111411994	ola_101171856, ola_101172265, ola_101173689		oml_112141857, oml_112142363, oml_112162087	omy_110491376, omy_110498982, omy_110502469, omy_110510288, omy_110528986	onl_100695712, onl_100702008, onl_100707201	oor_101286035, oor_101289838	oro_101363801, oro_101367385	osa_4352052		otu_111413564	otw_112223442, otw_112224277, otw_112237415, otw_112251324, otw_112253032, otw_112254533	ovi_T265_07686	padl_103913444, padl_103924277	pale_102881949, pale_102892995	palz_118049569, palz_118055423, palz_118059185	pan_PODANS72p174, pan_PODANS72p175	panu_101009842, panu_101016586	pavi_110749516, pavi_110749967, pavi_110750623, pavi_110773083	pbar_105426787		pbi_103059712, pbi_103059990, pbi_107326357	pbl_PAAG_00100	pbn_PADG_12247	pcad_102974106, pcad_102984551, pcad_114487421	pcan_112559419, pcan_112577354		pcf_106786252	pco_PHACADRAFT_93074	pcoc_116234768, pcoc_116244296	pcs_Pc20g14270	pcw_110196652, pcw_110199935		pda_103705030, pda_103706227, pda_103711183, pda_120112951	pdam_113666418, pdam_113683818	pdp_PDIP_31990	pdul_117623200, pdul_117629801, pdul_117636348	pema_pm001023g0020, pema_pm004356g0040, pema_pm014671g0010, pema_pm019366g0030, pema_pm033838g0010	peq_110031476, peq_110033832	peu_105107797, peu_105108345, peu_105111981, peu_105133497				pfj_MYCFIDRAFT_56297	pflv_114548616, pflv_114567222, pflv_114572137	pfp_PFL1_01151	pfy_PFICI_05391	pgc_109856638	pgr_PGTG_09640	pgu_PGUG_00790	pgut_117670637, pgut_117674300	phai_112879773	phi_102100278, phi_102106703	phu_Phum_PHUM471760	phyp_113527326, phyp_113543633, phyp_113547721	pic_PICST_65227	pif_PITG_01691, pif_PITG_02401, pif_PITG_02820, pif_PITG_04678	pki_111853698, pki_111858884		pkz_C5L36_0A00800	plep_121952424, plep_121954358, plep_121958959	pleu_114686265	plj_VFPFJ_01545	pmac_106718558	pmaj_107205832, pmaj_107206954	pmax_117329184, pmax_117329846, pmax_117329847, pmax_117336462	pmoa_120499692, pmoa_120505782	pmua_114590395, pmua_114593607, pmua_114597278	pmum_103330070, pmum_103335334, pmum_103337491	pmur_107285111, pmur_107289875, pmur_107301071	pno_SNOG_13379	pon_100171828, pon_100434948, pon_100437444, pon_100437575, pon_100457987	pop_7462591, pop_7467872, pop_7490054, pop_7492057	pov_109628294, pov_109634811, pov_109644901, pov_109647857	ppa_PAS_chr2-2_0351	ppad_109255395, ppad_109266006, ppad_109267954	pper_18767951, pper_18774841, pper_18783654		ppot_106110694	ppp_112272725, ppp_112274420, ppp_112275226, ppp_112275229	pps_100969450, pps_100983152, pps_100988237	ppyr_116173284	prap_110993954	pret_103475515, pret_103476793, pret_103482129	psco_LY89DRAFT_616311	psoj_PHYSODRAFT_294767, psoj_PHYSODRAFT_313345, psoj_PHYSODRAFT_319997, psoj_PHYSODRAFT_538430	psom_113275864, psom_113281750, psom_113289146, psom_113292886, psom_113346701, psom_113356894	pspa_121321355, pspa_121321359, pspa_121321860, pspa_121325727	psq_PUNSTDRAFT_133991	pss_102443573, pss_102447345	pte_PTT_12067	pteh_111521058, pteh_111525300, pteh_111551321	ptep_107437787, ptep_107443720	ptg_102955006, ptg_102972446		ptm_GSPATT00003929001, ptm_GSPATT00004259001, ptm_GSPATT00008141001, ptm_GSPATT00010636001, ptm_GSPATT00012467001, ptm_GSPATT00012547001, ptm_GSPATT00016229001, ptm_GSPATT00019581001, ptm_GSPATT00021624001, ptm_GSPATT00021719001, ptm_GSPATT00023398001, ptm_GSPATT00025046001, ptm_GSPATT00026295001, ptm_GSPATT00027129001, ptm_GSPATT00028464001, ptm_GSPATT00030653001, ptm_GSPATT00030719001, ptm_GSPATT00031109001	ptr_104001782, ptr_112205260, ptr_452449, ptr_466142, ptr_735346	pvir_120661413, pvir_120688612	pvm_113813885, pvm_113829491	pvt_110076116, pvt_110083120	pvu_PHAVU_002G015700g, pvu_PHAVU_007G038300g, pvu_PHAVU_008G036300g		pvy_116111593, pvy_116111605, pvy_116141160, pvy_116142499, pvy_116145469	pxb_103927790, pxb_103951011, pxb_103955774, pxb_103957138, pxb_103961594	pxu_106126794	pxy_105383007, pxy_105395096, pxy_105397435		qlo_115967970, qlo_115978227, qlo_115978342	qsu_111984378, qsu_111993197, qsu_112018367, qsu_112022392, qsu_112029402, qsu_112030067, qsu_112036809	ray_107497775, ray_107501760	rbb_108527540, rbb_108534885, rbb_108538306, rbb_108538372	rcn_112171127, rcn_112172026, rcn_112185166, rcn_112187569	rcu_8281266, rcu_8286421, rcu_8288143	rmd_113555800	rmp_119179071, rmp_119186234, rmp_119187457	rno_364629, rno_50557	rro_104654068, rro_104671115, rro_104675158, rro_115894548, rro_115894584	rsan_119377103, rsan_119382612, rsan_119396881	rsz_108813177, rsz_108829211, rsz_108838312, rsz_108839298, rsz_108852060, rsz_108852061, rsz_108863509	rtp_109913977, rtp_109925569, rtp_109926958	sacu_s0011.g004986	salp_111951781, salp_111967778, salp_111978075, salp_111978672, salp_112071050	sanh_107669198, sanh_107670848, sanh_107680269, sanh_107685006, sanh_107689801, sanh_107701101	sapo_SAPIO_CDS8421	sasa_106563924, sasa_106577009, sasa_106578954, sasa_106589390, sasa_106592629, sasa_106600774, sasa_106607213	sbi_8054522	sbq_101029698, sbq_101039215	scan_103812565, scan_103814071	sce_YNL128W	sclv_120341275, sclv_120346935	scm_SCHCODRAFT_12871	sdm_118179543, sdm_118181780, sdm_118186047	sdu_111220177, sdu_111234336, sdu_111235327	sfm_108932873, sfm_108936029, sfm_108939683	sgh_107553508, sgh_107555148, sgh_107556858, sgh_107583549, sgh_107584135, sgh_107594163	shon_118988011, shon_118994823	shr_100927199, shr_100929397	shs_STEHIDRAFT_171685	shx_MS3_0016144	sind_105169515, sind_105177298, sind_105177590	sita_101758319	sko_100313711, sko_102809639	sla_SERLADRAFT_345845	slal_111655103, slal_111666213, slal_111670050	slb_AWJ20_1647	sluc_116055194, sluc_116059244, sluc_116064813	sly_101247275, sly_101255438, sly_101264184	smin_v1.2.028894.t1, smin_v1.2.028896.t1, smin_v1.2.036532.t1, smin_v1.2.038026.t1	smm_Smp_154470	smo_SELMODRAFT_132165, smo_SELMODRAFT_165134, smo_SELMODRAFT_167184, smo_SELMODRAFT_91219	smp_SMAC_00773	soc_105195960	soe_110778472, soe_110797480	sot_102581182, sot_102604410, sot_102605570	spaa_SPAPADRAFT_158376	spar_SPRG_00585, spar_SPRG_05142, spar_SPRG_09795, spar_SPRG_15597	spen_107004237, spen_107011991, spen_107013932	spis_111322290, spis_111328909, spis_111343158	spo_SPBC609.02	spu_115918458, spu_115921675, spu_590938, spu_591554, spu_752773	sre_PTSG_00203, sre_PTSG_10201, sre_PTSG_10560, sre_PTSG_11157, sre_PTSG_11442	srx_107715959, srx_107716233, srx_107718790, srx_107720658, srx_107724682, srx_107744570, srx_107753428	ssc_100156264, ssc_100625564	ssck_SPSK_03168	ssl_SS1G_13241	tad_TRIADDRAFT_28654, tad_TRIADDRAFT_54505				tbl_TBLA_0B01210		tca_663870	tcc_18601599, tcc_18607983, tcc_18611191	tcr_504867.114, tcr_506637.100, tcr_510099.90, tcr_510879.160, tcr_510943.184	tdc_119302315, tdc_119307988	tdl_TDEL_0B05030	tet_TTHERM_00313160, tet_TTHERM_00421160, tet_TTHERM_00467300, tet_TTHERM_00538950, tet_TTHERM_00538980, tet_TTHERM_00688540	tfn_117075086, tfn_117086074, tfn_117096976	tgb_HG536_0D03030	tgo_TGME49_232620	tgu_100224148, tgu_100231076	thj_104798792, thj_104805493, thj_104825365, thj_104827383	tmf_PMAA_092080	tml_GSTUM_00011237001	tmn_UCRPA7_5648	tms_TREMEDRAFT_71046	tmu_101340255, tmu_101355243	tng_GSTEN00011294G001, tng_GSTEN00018918G001, tng_GSTEN00024921G001	tnl_113497664	tod_119234402, tod_119258865		tpf_TPHA_0F01890	tps_THAPSDRAFT_24137		tre_TRIREDRAFT_111754		trr_M419DRAFT_90778	tru_101074730, tru_101079654, tru_115247212	tsp_Tsp_07635	tsr_106538330, tsr_106555545	tst_117871007, tst_117880573	ttt_THITE_34520	tup_102469322, tup_102489114, tup_106734783	tut_107359492, tut_107366520	tva_TVAG_044400, tva_TVAG_187740, tva_TVAG_262590	tve_TRV_05105	tvs_TRAVEDRAFT_152059	twl_119993418, twl_120002258, twl_120011732, twl_120017160	uah_113251010, uah_113258976	uma_UMAG_03760	umr_103661921, umr_103677640	ure_UREG_06309	val_VDBG_01309	var_108322071, var_108328909, var_108335944		vda_VDAG_07952	vde_111245665, vde_111254863	vem_105558562	vja_111261763, vja_111261796	vlg_121475822, vlg_121497717	vpo_Kpol_505p22	vra_106759003, vra_106772160, vra_106777900	vri_117911069, vri_117918638, vri_117930031	vun_114169833, vun_114173905, vun_114184818, vun_114191109	vvi_100246943, vvi_100254134, vvi_100259289, vvi_104879555	vvp_112918548, vvp_112931976	wic_J056_003851, wic_J056_003860	wse_WALSEDRAFT_56493	xco_114138179, xco_114150599, xco_114152746	xgl_120794730, xgl_120796639, xgl_120802413	xhe_116713427, xhe_116727299, xhe_116727824	xla_100505440, xla_101027263, xla_399142, xla_735146	xma_102226067, xma_102231788, xma_102236680	xtr_100144716, xtr_548705	yli_YALI0C11033g	zce_119840251	zju_107403516, zju_107415906, zju_107424864, zju_107426986	zma_100383696, zma_103648286	zmk_HG535_0G00880	zne_110831106	zro_ZYRO0G06292g	ztr_MYCGRDRAFT_105945	zvi_118082880, zvi_118096089
OG0001192														0019_Mesvi1215S02145, 0019_Mesvi1215S02146	0020_GAQ81096.1	0021_g29961.t1, 0021_g29962.t1, 0021_g41200.t1	0022_SM000025S08435, 0022_SM000203S06137, 0022_SM000326S12431	0023_ME000389S06793	0024_AagrBONN_evm.model.Sc2ySwM_344.2220.1, 0024_AagrBONN_evm.model.Sc2ySwM_344.2220.2	0025_Apun_evm.model.utg000185l.395.1	0026_CepurGG1.2G219400.1.p, 0026_CepurGG1.2G219400.2.p, 0026_CepurGG1.2G219400.3.p, 0026_CepurGG1.2G219400.4.p, 0026_CepurGG1.3G233400.1.p	0027_Mp3g21660.1, 0027_Mp5g05140.1, 0027_Mp5g05150.1, 0027_Mp5g05180.1, 0027_Mp6g07950.1	0029_Sphfalx0001s0152.1.p, 0029_Sphfalx0007s0156.1.p, 0029_Sphfalx0040s0019.1.p, 0029_Sphfalx0042s0161.1.p, 0029_Sphfalx0089s0040.1.p, 0029_Sphfalx0156s0044.1.p, 0029_Sphfalx0242s0001.1.p, 0029_Sphfalx0256s0009.1.p	0030_Sphmag01G039600.1.p, 0030_Sphmag01G039600.2.p, 0030_Sphmag01G085600.1.p, 0030_Sphmag01G087100.1.p, 0030_Sphmag01G087100.2.p, 0030_Sphmag01G168600.1.p, 0030_Sphmag01G168600.2.p, 0030_Sphmag01G168600.3.p, 0030_Sphmag02G135200.1.p, 0030_Sphmag16G026800.1.p, 0030_Sphmag19G034700.1.p, 0030_Sphmag19G034700.2.p, 0030_Sphmag19G034700.3.p	0035_Thupl.29343257s0001.1.p, 0035_Thupl.29343257s0001.2.p, 0035_Thupl.29343257s0001.3.p, 0035_Thupl.29343257s0001.4.p, 0035_Thupl.29343257s0001.5.p, 0035_Thupl.29343257s0001.6.p, 0035_Thupl.29343257s0001.7.p, 0035_Thupl.29343257s0001.8.p, 0035_Thupl.29343257s0001.9.p, 0035_Thupl.29377547s0001.1.p, 0035_Thupl.29378078s0027.1.p, 0035_Thupl.29378375s0001.1.p, 0035_Thupl.29378375s0001.2.p, 0035_Thupl.29378375s0001.3.p, 0035_Thupl.29379871s0004.1.p, 0035_Thupl.29379871s0004.2.p, 0035_Thupl.29379871s0004.3.p, 0035_Thupl.29379871s0004.4.p, 0035_Thupl.29379871s0004.5.p, 0035_Thupl.29379871s0004.6.p, 0035_Thupl.29379871s0004.7.p, 0035_Thupl.29380622s0009.1.p, 0035_Thupl.29380622s0010.1.p, 0035_Thupl.29380622s0010.2.p, 0035_Thupl.29380622s0010.3.p, 0035_Thupl.29381940s0003.1.p	0036_PGL00001090, 0036_PGL00022155, 0036_PGL00022294	0037_PAB00000383, 0037_PAB00002813, 0037_PAB00012537, 0037_PAB00028925, 0037_PAB00039237, 0037_PAB00048685, 0037_PAB00048686, 0037_PAB00051671	0038_PSI00018388, 0038_PSI00018547	0039_PPI00007344, 0039_PPI00011546, 0039_PPI00015759, 0039_PPI00028236, 0039_PPI00029509, 0039_PPI00051811, 0039_PPI00063535, 0039_PPI00065339, 0039_PPI00072433, 0039_PPI00072434, 0039_PPI00075485	0040_PSY00001108, 0040_PSY00008993, 0040_PSY00010493, 0040_PSY00014869, 0040_PSY00019065, 0040_PSY00035791	0041_PTA00004383, 0041_PTA00009979, 0041_PTA00018052, 0041_PTA00036712, 0041_PTA00052638	0042_PME00014006, 0042_PME00014905, 0042_PME00018045, 0042_PME00018390, 0042_PME00020405, 0042_PME00022735, 0042_PME00022737, 0042_PME00028290, 0042_PME00028292, 0042_PME00043274, 0042_PME00043275, 0042_PME00043280, 0042_PME00046902, 0042_PME00047581, 0042_PME00047582, 0042_PME00076189, 0042_PME00076190, 0042_PME00076191, 0042_PME00108471, 0042_PME00108476	0043_GMO00010780, 0043_GMO00011360	0044_TBA00003482, 0044_TBA00007475, 0044_TBA00009128, 0044_TBA00011653, 0044_TBA00011654, 0044_TBA00011712, 0044_TBA00018419, 0044_TBA00020661, 0044_TBA00023306, 0044_TBA00023880, 0044_TBA00024153, 0044_TBA00026488, 0044_TBA00027854	0045_CMI00002192, 0045_CMI00007276, 0045_CMI00007834, 0045_CMI00008350, 0045_CMI00010038, 0045_CMI00014418, 0045_CMI00020380, 0045_CMI00025035	0046_GBI00003201, 0046_GBI00005337		Zyci1559_1946|UTEX1559_01946.1, Zyci1559_1947|UTEX1559_01947.1	Zyci1560_227|UTEX1560_00227.1	Zyci6981a_233|Zci_00189.1	Zyci6981b_36784|Zci1a_10431.1																				adu_107471057, adu_107471528, adu_107474936, adu_107478812, adu_107484194, adu_107486111, adu_107486394, adu_107490636, adu_107494932, adu_107496493								ahf_112697373, ahf_112716365, ahf_112716632, ahf_112723614, ahf_112726803, ahf_112727428, ahf_112733782, ahf_112742013, ahf_112744233, ahf_112744443, ahf_112750988, ahf_112776384, ahf_112778883, ahf_112783772, ahf_112786931, ahf_112796751, ahf_112797548, ahf_112797736, ahf_112802331, ahf_112803857, ahf_112805884	aip_107621625, aip_107623879, aip_107628353, aip_107633008, aip_107635124, aip_107638127, aip_107639302, aip_107642911, aip_107644192					alsp_Aspi01Gene01020, alsp_Aspi01Gene01023, alsp_Aspi01Gene04220, alsp_Aspi01Gene14182, alsp_Aspi01Gene22307, alsp_Aspi01Gene28763, alsp_Aspi01Gene40531, alsp_Aspi01Gene62607, alsp_Aspi01Gene71262	aly_9300574, aly_9309776, aly_9309850, aly_9312816, aly_9323402, aly_9323554, aly_9325187, aly_9329321									aof_109821117, aof_109825816, aof_109827299, aof_109827878, aof_109828257, aof_109831106, aof_109835659, aof_109837226, aof_109842245, aof_109842626						aprc_113846416, aprc_113846516, aprc_113849422, aprc_113852961, aprc_113853660, aprc_113857435, aprc_113861298, aprc_113863203, aprc_113863324, aprc_113864130, aprc_113866969, aprc_113867338, aprc_113868310, aprc_113868379							ath_AT1G23080, ath_AT1G70940, ath_AT1G73590, ath_AT1G77110, ath_AT2G01420, ath_AT5G15100, ath_AT5G16530, ath_AT5G57090	atr_110007982, atr_18422310, atr_18427150, atr_18435659, atr_18438188, atr_18438192, atr_18439523, atr_18442790, atr_18442791, atr_18442793, atr_18442796	ats_109734031, ats_109734033, ats_109734045, ats_109739992, ats_109740150, ats_109742801, ats_109746713, ats_109754785, ats_109757438, ats_109758864, ats_109760122, ats_109763941, ats_109765271, ats_109765492, ats_109779136, ats_109785225	azfi_s0043.g026982, azfi_s0076.g037837, azfi_s0100.g044237, azfi_s0215.g058367							bdi_100822334, bdi_100826548, bdi_100830708, bdi_100837998, bdi_100838836, bdi_100840806, bdi_100841055, bdi_100841516, bdi_100842832, bdi_100842986, bdi_100846385						bhj_120067268, bhj_120070764, bhj_120071695, bhj_120072614, bhj_120079199, bhj_120079200, bhj_120079526, bhj_120081611, bhj_120084243, bhj_120085388, bhj_120090973							bna_106353804, bna_106354288, bna_106354630, bna_106355035, bna_106358169, bna_106364616, bna_106369887, bna_106370510, bna_106370582, bna_106372127, bna_106375096, bna_106376724, bna_106380456, bna_106381310, bna_106381353, bna_106381354, bna_106387035, bna_106387318, bna_106388774, bna_106388783, bna_106389334, bna_106392159, bna_106402688, bna_106405846, bna_106407984, bna_106410851, bna_106417987, bna_106425911, bna_106431006, bna_106433193, bna_106434219, bna_106434226, bna_106439727, bna_106441581, bna_111202298, bna_111211419, bna_111212376		boe_106296398, boe_106297022, boe_106300203, boe_106300322, boe_106307072, boe_106310917, boe_106316397, boe_106317031, boe_106317084, boe_106322544, boe_106325793, boe_106326445, boe_106327550, boe_106332265, boe_106335431					brp_103829294, brp_103830868, brp_103831625, brp_103831832, brp_103832163, brp_103835687, brp_103845145, brp_103846323, brp_103846442, brp_103850967, brp_103851788, brp_103852855, brp_103854081, brp_103856202, brp_103856772					bvg_104889269, bvg_104889504, bvg_104889505, bvg_104890220, bvg_104893635, bvg_104900930, bvg_104908377, bvg_104908754				cam_101491826, cam_101492708, cam_101495470, cam_101495923, cam_101498940, cam_101499345, cam_101502756, cam_101504769, cam_101509031, cam_101513531, cam_101515585	cann_107840033, cann_107843769, cann_107844003, cann_107856443, cann_107856521, cann_107860554, cann_107862230, cann_107870674, cann_107874932, cann_107876587, cann_107876987						ccaj_109790987, ccaj_109791263, ccaj_109792232, ccaj_109796338, ccaj_109797733, ccaj_109798031, ccaj_109798950, ccaj_109799521, ccaj_109800278, ccaj_109804832, ccaj_109811018, ccaj_109813063, ccaj_109814717				ccav_112502710, ccav_112503076, ccav_112507007, ccav_112511958, ccav_112512780, ccav_112515109, ccav_112515559, ccav_112515946, ccav_112516032, ccav_112519320, ccav_112521930, ccav_112522574, ccav_112525716, ccav_112527413, ccav_112528464							ceri_04G080600.1.p, ceri_04G080600.2.p, ceri_04G080600.3.p, ceri_10G088400.1.p, ceri_10G088400.2.p, ceri_10G088400.3.p, ceri_12G017000.1.p, ceri_12G017000.2.p, ceri_12G017000.3.p, ceri_15G033200.1.p, ceri_15G033200.2.p, ceri_15G035300.1.p, ceri_15G035300.2.p, ceri_15G071700.1.p, ceri_29G075900.1.p, ceri_29G075900.2.p												cic_CICLE_v10000794mg, cic_CICLE_v100077871m, cic_CICLE_v100077872m, cic_CICLE_v10012051mg, cic_CICLE_v10012938mg			cit_102611500, cit_102614243, cit_102616985, cit_102617173, cit_102618057, cit_102618341, cit_102618626, cit_102619524, cit_102622023, cit_102622325, cit_102631111							cmax_111465776, cmax_111465879, cmax_111467186, cmax_111469793, cmax_111473003, cmax_111480565, cmax_111482319, cmax_111484171, cmax_111487005, cmax_111489488, cmax_111490072, cmax_111492489, cmax_111495343, cmax_111497223			cmo_103485893, cmo_103485950, cmo_103487029, cmo_103494181, cmo_103494227, cmo_103495108, cmo_103495829, cmo_103502271, cmo_103504578	cmos_111431338, cmos_111432874, cmos_111433384, cmos_111435519, cmos_111436245, cmos_111437555, cmos_111438127, cmos_111439388, cmos_111441598, cmos_111444027, cmos_111445614, cmos_111447725, cmos_111455177, cmos_111456684						cpap_110809220, cpap_110809831, cpap_110811229, cpap_110813368, cpap_110820145, cpap_110824589, cpap_110825096, cpap_110825760	cpep_111781864, cpep_111782617, cpep_111784150, cpep_111784469, cpep_111785621, cpep_111789006, cpep_111790574, cpep_111792365, cpep_111793744, cpep_111793814, cpep_111798205, cpep_111801472, cpep_111804420, cpep_111805753, cpep_111809423, cpep_111811209							cqi_110682736, cqi_110687696, cqi_110691454, cqi_110693613, cqi_110696423, cqi_110701104, cqi_110706903, cqi_110707237, cqi_110710553, cqi_110710555, cqi_110711538, cqi_110711676, cqi_110716706, cqi_110716963, cqi_110726773, cqi_110736434		crb_17875058, crb_17883263, crb_17884562, crb_17887383, crb_17895067, crb_17896321, crb_17896612, crb_17897167				csat_104701748, csat_104702055, csat_104704928, csat_104705785, csat_104705942, csat_104710070, csat_104712657, csat_104713375, csat_104715837, csat_104726257, csat_104733965, csat_104735685, csat_104738000, csat_104743476, csat_104750938, csat_104750939, csat_104751211, csat_104751607, csat_104756667, csat_104761782, csat_104769750, csat_104769937, csat_104776432, csat_104789899, csat_104789900, csat_109128756				csin_114258576, csin_114262508, csin_114272516, csin_114279192, csin_114300733, csin_114302750, csin_114312672, csin_114319024			csv_101204628, csv_101208068, csv_101209818, csv_101214189, csv_101218388, csv_101220348, csv_101220737, csv_101221419, csv_101223059											dcr_108196170, dcr_108198730, dcr_108199798, dcr_108201163, dcr_108201164, dcr_108201892, dcr_108202123, dcr_108209478, dcr_108213458, dcr_108215516, dcr_108215685, dcr_108215887, dcr_108219847, dcr_108220412	dct_110100014, dct_110101999, dct_110102000, dct_110103023, dct_110109179, dct_110110850, dct_110113047, dct_110114140, dct_110115544, dct_114578411, dct_114578451, dct_114581385														dosa_Os01t0643300-01, dosa_Os01t0715600-00, dosa_Os01t0802700-01, dosa_Os01t0919800-01, dosa_Os02t0743400-01, dosa_Os05t0576900-01, dosa_Os06t0232300-01, dosa_Os06t0660200-01, dosa_Os08t0529000-01, dosa_Os09t0505400-00, dosa_Os11t0122800-00, dosa_Os11t0137000-01, dosa_Os12t0133800-01																			dzi_111277714, dzi_111282979, dzi_111288473, dzi_111288803, dzi_111291237, dzi_111293992, dzi_111294616, dzi_111296213, dzi_111300547, dzi_111302372, dzi_111307290, dzi_111311203, dzi_111315961, dzi_111317020, dzi_111318037									egr_104416514, egr_104419346, egr_104422988, egr_104425836, egr_104426795, egr_104426804, egr_104431822, egr_104433197, egr_104434793, egr_104435902, egr_104443944, egr_104450880, egr_104453716, egr_104455764, egr_104456932, egr_108961134	egt_105949390, egt_105950707, egt_105954235, egt_105955383, egt_105955427, egt_105958117, egt_105961644, egt_105961813, egt_105966118, egt_105972808	egu_105033356, egu_105033360, egu_105035393, egu_105037810, egu_105038720, egu_105039304, egu_105045467, egu_105047093, egu_105047623, egu_105049363, egu_105049666, egu_105049669, egu_105052427, egu_105053238																	eus_EUTSA_v10000822mg, eus_EUTSA_v10007111mg, eus_EUTSA_v10009962mg, eus_EUTSA_v10012929mg, eus_EUTSA_v10013986mg, eus_EUTSA_v10016062mg, eus_EUTSA_v10018257mg, eus_EUTSA_v10018278mg, eus_EUTSA_v10018345mg												fve_101298619, fve_101299467, fve_101305272, fve_101307990, fve_101310908, fve_101315052		gab_108450691, gab_108454089, gab_108454776, gab_108456354, gab_108459549, gab_108459905, gab_108463076, gab_108465793, gab_108466346, gab_108466946, gab_108470650, gab_108472312, gab_108474690, gab_108476534							ghi_107890853, ghi_107897140, ghi_107904680, ghi_107907377, ghi_107907521, ghi_107910425, ghi_107914812, ghi_107922128, ghi_107925768, ghi_107925879, ghi_107931052, ghi_107934295, ghi_107942411, ghi_107952017, ghi_107958797, ghi_107959419, ghi_107959815, ghi_121202796, ghi_121211249				gmx_100305382, gmx_100305383, gmx_100499637, gmx_100499638, gmx_100779697, gmx_100781239, gmx_100784879, gmx_100785146, gmx_100786572, gmx_100788225, gmx_100788935, gmx_100789817, gmx_100791394, gmx_100795531, gmx_100800139, gmx_100800564, gmx_100801456, gmx_100802041, gmx_100802247, gmx_100807244, gmx_100818269, gmx_100820506, gmx_106794621	gra_105761571, gra_105765670, gra_105771211, gra_105778212, gra_105780955, gra_105781012, gra_105785713, gra_105795917, gra_105797088, gra_105800053, gra_105801708	gsj_114366941, gsj_114367491, gsj_114368771, gsj_114381317, gsj_114381475, gsj_114383676, gsj_114386955, gsj_114392487, gsj_114393760, gsj_114394500, gsj_114395733, gsj_114399070, gsj_114402621, gsj_114404480, gsj_114406621, gsj_114412511, gsj_114418677, gsj_114419741, gsj_114421287, gsj_114425481, gsj_114425544, gsj_114425655						han_110865562, han_110866724, han_110871927, han_110874663, han_110876921, han_110878648, han_110878649, han_110889377, han_110894494, han_110897381, han_110905972, han_110909324, han_110917193, han_110917649, han_110920112, han_110923165, han_110939854, han_110940425, han_110943084		hbr_110633371, hbr_110639442, hbr_110642375, hbr_110643074, hbr_110644221, hbr_110658305, hbr_110660550, hbr_110662891, hbr_110665537, hbr_110668773, hbr_110672075, hbr_110673294									ini_109149376, ini_109155767, ini_109155774, ini_109156809, ini_109157247, ini_109161128, ini_109162170, ini_109162765, ini_109163200, ini_109173133, ini_109180156, ini_109180614, ini_109180621, ini_109180634, ini_109180670, ini_109180676, ini_109181920, ini_109190176, ini_109190788			itr_115997316, itr_115997319, itr_115997393, itr_115997412, itr_116000098, itr_116004603, itr_116006111, itr_116008145, itr_116013376, itr_116014163, itr_116014999, itr_116017866, itr_116022573, itr_116023769, itr_116025298	jcu_105629161, jcu_105629677, jcu_105643406, jcu_105647163, jcu_105647338, jcu_105647800	jre_108980352, jre_108983403, jre_108984284, jre_108986060, jre_108992811, jre_108993644, jre_109002550, jre_109002590, jre_109005405, jre_109012152, jre_109013454, jre_109020067, jre_109021143, jre_118343843, jre_118344036						lang_109333330, lang_109337843, lang_109341257, lang_109343305, lang_109347045, lang_109347409, lang_109347416, lang_109347508, lang_109349475, lang_109349677, lang_109354712, lang_109355945, lang_109357619, lang_109358104, lang_109360745													lja_Lj0g3v0178829.1, lja_Lj0g3v0178879.1, lja_Lj0g3v0320849.1, lja_Lj0g3v0320849.2, lja_Lj1g3v0264160.1, lja_Lj1g3v0264160.2, lja_Lj1g3v2809230.1, lja_Lj1g3v4106960.1, lja_Lj2g3v0661480.1, lja_Lj2g3v0661490.1, lja_Lj2g3v0661500.1, lja_Lj2g3v1034600.1, lja_Lj3g3v3735560.1, lja_Lj3g3v3735560.2, lja_Lj4g3v0633470.1, lja_Lj4g3v2139970.1, lja_Lj4g3v3114900.1, lja_Lj4g3v3114910.1, lja_Lj4g3v3114920.1							lsv_111882402, lsv_111882425, lsv_111882437, lsv_111882666, lsv_111888787, lsv_111889485, lsv_111896896, lsv_111896953, lsv_111898572, lsv_111902332, lsv_111912605, lsv_111921169, lsv_111921609											mcha_111006868, mcha_111007049, mcha_111008852, mcha_111018214, mcha_111018220, mcha_111019981, mcha_111020039, mcha_111021325, mcha_111021717, mcha_111022527				mdm_103402598, mdm_103419524, mdm_103426468, mdm_103427638, mdm_103438082, mdm_103442329, mdm_103449803, mdm_103451141, mdm_103451578, mdm_103455629, mdm_114821912, mdm_114824585, mdm_114827345		mesc_110601880, mesc_110605255, mesc_110605566, mesc_110606676, mesc_110607388, mesc_110615407, mesc_110616658, mesc_110617141, mesc_110620153, mesc_110620631, mesc_110622560, mesc_110630993					ming_122060961, ming_122076926, ming_122077800, ming_122079732, ming_122079953, ming_122080050, ming_122082830, ming_122091276, ming_122093221, ming_122094319, ming_122094343											mnt_21384483, mnt_21385115, mnt_21385310, mnt_21397819, mnt_21398229, mnt_21399861, mnt_21400361, mnt_21400371												mtr_MTR_1g029190, mtr_MTR_1g030890, mtr_MTR_2g038470, mtr_MTR_4g084870, mtr_MTR_4g127090, mtr_MTR_4g127100, mtr_MTR_6g011400, mtr_MTR_6g069510, mtr_MTR_7g009370, mtr_MTR_7g079720, mtr_MTR_7g089360, mtr_MTR_8g107360		mus_103968733, mus_103971093, mus_103971875, mus_103973452, mus_103977564, mus_103979143, mus_103980447, mus_103984716, mus_103986447, mus_103986448, mus_103990391, mus_103992048, mus_103993427, mus_103993526, mus_103995245, mus_103996462, mus_103997297, mus_103998154, mus_103999169						nau_109206087, nau_109206185, nau_109209976, nau_109219995, nau_109221554, nau_109222906, nau_109227005, nau_109233015, nau_109235142, nau_109238696, nau_109243386			ncol_116247212, ncol_116247324, ncol_116247430, ncol_116248802, ncol_116249534, ncol_116249564, ncol_116251122, ncol_116253739, ncol_116258895, ncol_116258914, ncol_116262370, ncol_116262649, ncol_116267616															nnu_104586739, nnu_104587948, nnu_104589472, nnu_104589473, nnu_104589522, nnu_104599562, nnu_104601926, nnu_104605305, nnu_104605306, nnu_104607816, nnu_104609918, nnu_104609971, nnu_109115850			nsy_104213514, nsy_104215571, nsy_104215572, nsy_104230553, nsy_104231951, nsy_104233437, nsy_104239249, nsy_104242609, nsy_104248259, nsy_104248352, nsy_104248676, nsy_104249472	nta_107766792, nta_107772755, nta_107772813, nta_107774276, nta_107775627, nta_107775904, nta_107778080, nta_107780185, nta_107789016, nta_107795413, nta_107799472, nta_107801660, nta_107807854, nta_107812065, nta_107816449, nta_107817086, nta_107817210, nta_107817755, nta_107818413, nta_107830898, nta_107832391		nto_104084825, nto_104090196, nto_104096807, nto_104096821, nto_104097545, nto_104098454, nto_104103567, nto_104104437, nto_104107694, nto_104109832										obr_102699447, obr_102702384, obr_102703436, obr_102704851, obr_102710591, obr_102713416, obr_102716281, obr_102716531, obr_102716751, obr_102720489, obr_102720654, obr_102720884, obr_107304769			oeu_111365275, oeu_111368614, oeu_111368615, oeu_111373890, oeu_111373970, oeu_111373998, oeu_111374640, oeu_111381511, oeu_111383544, oeu_111395225, oeu_111396336, oeu_111399043, oeu_111400824, oeu_111402155, oeu_111404113, oeu_111404981, oeu_111405232, oeu_111406943, oeu_111409368								osa_107277804, osa_4324368, osa_4325577, osa_4326565, osa_4327533, osa_4330700, osa_4340580, osa_4341736, osa_4346116, osa_4347506, osa_4349716, osa_4351432, osa_9270681							palz_118028926, palz_118029215, palz_118029381, palz_118031848, palz_118033279, palz_118039573, palz_118039850, palz_118040251, palz_118040626, palz_118040887, palz_118040937, palz_118046261, palz_118046379, palz_118050932, palz_118053026, palz_118055105			pavi_110746882, pavi_110752445, pavi_110758425, pavi_110758450, pavi_110760438, pavi_110765392, pavi_110765990, pavi_110773436															pda_103695681, pda_103695923, pda_103701506, pda_103706185, pda_103706233, pda_103706330, pda_103710579, pda_103713744, pda_103715141, pda_103716143, pda_103723620, pda_120108685, pda_120110389, pda_120111837, pda_120111872			pdul_117612210, pdul_117613399, pdul_117613400, pdul_117614222, pdul_117622502, pdul_117623752, pdul_117627539, pdul_117632821, pdul_117635070	pema_pm001499g0010, pema_pm001499g0020, pema_pm001499g0030, pema_pm001499g0080, pema_pm001499g0090, pema_pm001921g0030, pema_pm007490g0010, pema_pm008525g0010, pema_pm017750g0010, pema_pm018764g0020, pema_pm019321g0010, pema_pm033371g0010, pema_pm184350g0010	peq_110022496, peq_110023119, peq_110024816, peq_110028520, peq_110029973, peq_110036265	peu_105107557, peu_105107982, peu_105109163, peu_105111420, peu_105112191, peu_105114459, peu_105114571, peu_105114751, peu_105118190, peu_105120960, peu_105124836, peu_105127699, peu_105135470, peu_105135791, peu_105136936												phai_112879340, phai_112881155, phai_112883372, phai_112884496, phai_112887554, phai_112889589, phai_112891046, phai_112891801, phai_112893514, phai_112893925, phai_112894508, phai_112902000, phai_112902405, phai_112902955																	pmum_103318782, pmum_103323622, pmum_103329971, pmum_103336426, pmum_103338697, pmum_103339157, pmum_103341594				pop_112325623, pop_18096183, pop_18104243, pop_18107295, pop_7459217, pop_7462016, pop_7463049, pop_7464092, pop_7470539, pop_7474822, pop_7475532, pop_7479666, pop_7484052, pop_7486726, pop_7488396, pop_7492445				pper_18766896, pper_18770421, pper_18773846, pper_18776768, pper_18782068, pper_18789692, pper_18792558			ppp_112276099, ppp_112276308, ppp_112287491, ppp_112291180							psom_113275483, psom_113275540, psom_113277885, psom_113278340, psom_113281587, psom_113282072, psom_113282135, psom_113284006, psom_113293271, psom_113295786, psom_113310624, psom_113315737, psom_113322708, psom_113336650, psom_113336656, psom_113358620, psom_113362095											pvir_120641436, pvir_120643488, pvir_120657220, pvir_120661168, pvir_120663508, pvir_120667373, pvir_120670074, pvir_120671496, pvir_120672832, pvir_120675464, pvir_120676242, pvir_120676727, pvir_120679723, pvir_120686513, pvir_120695790, pvir_120696627, pvir_120701240, pvir_120703056, pvir_120704127, pvir_120707835, pvir_120708377, pvir_120709070, pvir_120709965			pvu_PHAVU_001G0639000, pvu_PHAVU_001G0639001, pvu_PHAVU_001G121100g, pvu_PHAVU_002G094000g, pvu_PHAVU_002G330300g, pvu_PHAVU_003G032500g, pvu_PHAVU_003G139600g, pvu_PHAVU_004G026500g, pvu_PHAVU_004G150600g, pvu_PHAVU_008G043700g, pvu_PHAVU_008G055200g, pvu_PHAVU_009G208200g, pvu_PHAVU_009G210900g, pvu_PHAVU_009G234000g, pvu_PHAVU_009G234100g, pvu_PHAVU_009G234200g, pvu_PHAVU_011G164500g		pvy_116107630, pvy_116107639, pvy_116113593, pvy_116117513, pvy_116124762, pvy_116124859, pvy_116127488, pvy_116146047	pxb_103930394, pxb_103931858, pxb_103933990, pxb_103934837, pxb_103938552, pxb_103941631, pxb_103946937, pxb_103947028, pxb_103948593, pxb_103948670, pxb_103950477, pxb_103950573, pxb_103951142, pxb_103960490				qlo_115953231, qlo_115964063, qlo_115968358, qlo_115968367, qlo_115973798, qlo_115975082, qlo_115978155, qlo_115978336, qlo_115985386, qlo_115991541	qsu_111982962, qsu_111982976, qsu_111989549, qsu_111993333, qsu_111993853, qsu_111998072, qsu_112012573, qsu_112022266, qsu_112023373			rcn_112179156, rcn_112188857, rcn_112189963, rcn_112193609, rcn_112197037, rcn_112200029, rcn_112200691	rcu_8258189, rcu_8269287, rcu_8275005, rcu_8276026, rcu_8277845, rcu_8283128, rcu_8289123						rsz_108806151, rsz_108813231, rsz_108814774, rsz_108816720, rsz_108816786, rsz_108818230, rsz_108819741, rsz_108824629, rsz_108824631, rsz_108828238, rsz_108828533, rsz_108832736, rsz_108834243, rsz_108836996, rsz_108843341, rsz_108846259, rsz_108846676, rsz_108852400		sacu_s0013.g005827, sacu_s0036.g011672, sacu_s0038.g012005, sacu_s0173.g024457					sbi_110434954, sbi_8054779, sbi_8054943, sbi_8055260, sbi_8057886, sbi_8062403, sbi_8069375, sbi_8069793, sbi_8071377, sbi_8079793, sbi_8085610														sind_105155718, sind_105156251, sind_105158068, sind_105159419, sind_105159924, sind_105160071, sind_105161255, sind_105161257, sind_105166523, sind_105177211	sita_101752791, sita_101753110, sita_101754121, sita_101756002, sita_101757726, sita_101761911, sita_101763284, sita_101767524, sita_101768908, sita_101768927, sita_101774024, sita_101776698, sita_101779819, sita_101783389						sly_100527965, sly_100527966, sly_100527967, sly_100527968, sly_100527969, sly_100527970, sly_100527971, sly_100527972, sly_100527974, sly_100527976			smo_SELMODRAFT_102666, smo_SELMODRAFT_105586, smo_SELMODRAFT_131936, smo_SELMODRAFT_234325, smo_SELMODRAFT_422990, smo_SELMODRAFT_443592, smo_SELMODRAFT_451571, smo_SELMODRAFT_88887, smo_SELMODRAFT_98910			soe_110778089, soe_110786994, soe_110790273, soe_110792300, soe_110797572, soe_110805111	sot_102579163, sot_102583064, sot_102583370, sot_102584632, sot_102584655, sot_102585800, sot_102588079, sot_102591513, sot_102594484, sot_102596833, sot_102604622			spen_107011197, spen_107012392, spen_107015559, spen_107017474, spen_107020449, spen_107021870, spen_107025411, spen_107028625, spen_107032048, spen_107032127																tcc_18589454, tcc_18592530, tcc_18598636, tcc_18599389, tcc_18601451, tcc_18602713, tcc_18604360, tcc_18609769		tdc_119268482, tdc_119268597, tdc_119269302, tdc_119270090, tdc_119276373, tdc_119277299, tdc_119278147, tdc_119280004, tdc_119281397, tdc_119286214, tdc_119295594, tdc_119297590, tdc_119297591, tdc_119297592, tdc_119302182, tdc_119305837, tdc_119305838, tdc_119305843, tdc_119305844, tdc_119310999, tdc_119312620, tdc_119317873, tdc_119322545, tdc_119328017, tdc_119330227, tdc_119330402, tdc_119332386, tdc_119335945, tdc_119336274, tdc_119337992, tdc_119338311, tdc_119339171, tdc_119342113, tdc_119356416							thj_104802948, thj_104805063, thj_104811760, thj_104812073, thj_104812169, thj_104821044, thj_104823010, thj_104824144																										twl_119980114, twl_119981294, twl_119987408, twl_119988595, twl_119993008, twl_119996552, twl_120002822, twl_120005654, twl_120008031, twl_120013660						var_108322695, var_108326789, var_108328576, var_108328630, var_108330144, var_108331151, var_108334092, var_108336053, var_108337229, var_108343029, var_108344884, var_108345763								vra_106752917, vra_106753986, vra_106758994, vra_106759097, vra_106760074, vra_106760075, vra_106760087, vra_106761294, vra_106763820, vra_106766424, vra_106766770, vra_106768382, vra_106771117, vra_106771127, vra_106777723	vri_117904545, vri_117906038, vri_117913112, vri_117913541, vri_117913760, vri_117913815, vri_117917982, vri_117919939, vri_117921151, vri_117924702, vri_117929663	vun_114162659, vun_114164391, vun_114164579, vun_114164782, vun_114165144, vun_114174693, vun_114176195, vun_114177185, vun_114177643, vun_114181571, vun_114181915, vun_114184297, vun_114185843, vun_114194018	vvi_100242778, vvi_100244520, vvi_100249181, vvi_100250503, vvi_100253234, vvi_100256460, vvi_100258578, vvi_100259491, vvi_100263725, vvi_100268124												zju_107406783, zju_107412380, zju_107412383, zju_107415568, zju_107418541, zju_107420847, zju_107429333, zju_107431565, zju_107435978	zma_100191787, zma_100273056, zma_100281763, zma_100285745, zma_100381964, zma_100383548, zma_103627718, zma_103637824, zma_103638021, zma_103642846, zma_103654258, zma_109942375
OG0001193																												0038_PSI00013169, 0038_PSI00020180				0042_PME00074954, 0042_PME00074957, 0042_PME00112376, 0042_PME00112377, 0042_PME00128527, 0042_PME00137476											aag_110676861, aag_110676862	aalb_109417703, aalb_109417704, aalb_109418207, aalb_115253661, aalb_115253783, aalb_115255343, aalb_115255505, aalb_115255506		aam_106482661, aam_106482670, aam_106485842, aam_106485911, aam_106493997, aam_106493998	aara_120902365, aara_120902366					acep_105622808, acep_105623419	acer_107999758, acer_107999765	acoz_120955284, acoz_120959038	acs_100552050, acs_100554629, acs_100554823, acs_100564708, acs_100564906		acun_113478513, acun_113479911, acun_113479912, acun_113480197, acun_113483234, acun_113483293	acyg_106036183, acyg_106036184, acyg_106038545, acyg_106038546, acyg_106044442, acyg_106044448	adf_107328826, adf_107329588			aec_105153430, aec_105154206			aga_AgaP_AGAP009201	agb_108909114, agb_108909457		ags_114132479, ags_114132481				ajm_119034569, ajm_119034570, ajm_119044741, ajm_119044742, ajm_119065176, ajm_119065191	aju_106967336, aju_106967337, aju_106972295, aju_106972327, aju_106986354, aju_106986355	alim_106523935, alim_106523936, alim_106524458, alim_106524459, alim_106532633, alim_106534196, alim_106535066, alim_106536180			ame_408551, ame_408552	amex_103022131, amex_103025672, amex_103026740, amex_103027005, amex_103027032, amex_103028317, amex_103034461, amex_103038120	amil_114954372, amil_114954373	amj_102558085, amj_102558315, amj_102558707, amj_102559838, amj_102577197, amj_106736939	aml_100478660, aml_100478752, aml_100478914, aml_100479004, aml_100479688, aml_100480195			aoce_111566596, aoce_111566597, aoce_111570955, aoce_111572759, aoce_111572760, aoce_111575408, aoce_111575409, aoce_111578295, aoce_111581561			api_100161577, api_100163579, api_100570996	apla_101797440, apla_101797613, apla_101799662, apla_101803874, apla_101804910	aplc_110981655, aplc_110981727	apln_108733042, apln_108733043				arut_117405640, arut_117405641, arut_117406566, arut_117406567, arut_117412163, arut_117417044, arut_117417432, arut_117430504, arut_117963363	asn_102371381, asn_102375031, asn_102375357, asn_102380122, asn_102380767, asn_102388567	atd_109599732, atd_109599744, atd_109604061, atd_109608236	aten_116303472, aten_116303504					bacu_103009501, bacu_103009884, bacu_103009983, bacu_103010470, bacu_103010606, bacu_103020723	bany_112053362, bany_112053368			bbub_102389047, bbub_102399306, bbub_102403266, bbub_102405654, bbub_102410702, bbub_102416276				bfo_118403826, bfo_118404283, bfo_118405341, bfo_118405413, bfo_118406236, bfo_118412003, bfo_118412004, bfo_118427234, bfo_118427235, bfo_118429384, bfo_118432728			bgt_106057173, bgt_106057174		bim_100740784, bim_100740905	biu_109555197, biu_109555345, biu_109566959, biu_109567101, biu_109571374, biu_109575895	bman_114252910, bman_114252911		bmor_101736620, bmor_692625	bmy_BM_BM3144, bmy_BM_BM6324				bom_102265778, bom_102271607, bom_102272072, bom_102282491, bom_102282767, bom_102285223		bpec_110158306, bpec_110158307, bpec_110173190, bpec_110173192, bpec_110173582, bpec_110174867				bta_282191, bta_317711, bta_407107, bta_508632, bta_511602, bta_523526	btab_109035774, btab_109035775	bter_100649188, bter_100649307			cabi_116824442, cabi_116824443, cabi_116829396, cabi_116829410, cabi_116829824, cabi_116829825				caty_105572413, caty_105584909, caty_105584910, caty_105586970, caty_105586971, caty_105598464	caua_113051392, caua_113051393, caua_113053638, caua_113053639, caua_113058753, caua_113075903, caua_113078816, caua_113106276, caua_113106277, caua_113108923, caua_113108924, caua_113114957, caua_113114958		cbr_CBG10116, cbr_CBG16372	ccae_111922729, ccae_111928689, ccae_111928695, ccae_111933540, ccae_111933625, ccae_111944813		ccal_108628879, ccal_108628880	ccan_109675515, ccan_109685428, ccan_109687712, ccan_109687757, ccan_109696747, ccan_109696748	ccar_109045538, ccar_109066728, ccar_109069403, ccar_109069404, ccar_109073014, ccar_109089632, ccar_109096249, ccar_109099237, ccar_109099275, ccar_109103567				ccw_104686326, ccw_104686327, ccw_104693432, ccw_104693493, ccw_104694452, ccw_104694483	cdk_105088289, cdk_105088300, cdk_105094076, cdk_105094080, cdk_105095427, cdk_105099555		cel_CELE_F01G12.5, cel_CELE_K04H4.1		cfa_403466, cfa_403840, cfa_403841, cfa_403842, cfa_403843		cfo_105254668, cfo_105254669	cfr_102508830, cfr_102509068, cfr_102520494, cfr_102521464, cfr_102524319, cfr_102524585	cge_100756006, cge_100757740, cge_100772575, cge_100772869, cge_103158667, cge_107976999		cgig_122400414, cgig_122400415				chx_102171079, chx_102171347, chx_102176677, chx_102176947, chx_102190083, chx_102190364			cin_100185145, cin_100186775		cjc_100388461, cjc_100388823, cjc_100394953, cjc_100400812, cjc_100405184, cjc_100409842	cjo_107307933, cjo_107307934, cjo_107307945, cjo_107312780, cjo_107312782, cjo_107318047, cjo_107318048	clec_106665798, clec_106665799			clv_102083797, clv_102083978, clv_102085871, clv_102088881, clv_102089261, clv_102090256			cmk_103175983, cmk_103175991, cmk_103177556, cmk_103177608, cmk_103179092, cmk_103179614				cmy_102933966, cmy_102934197, cmy_102942604, cmy_102942829, cmy_102946071, cmy_102946297						cpic_101933552, cpic_101944666, cpic_101944934, cpic_101945224, cpic_101951592, cpic_101952404	cpii_120415454, cpii_120415486	cpoo_109305483, cpoo_109306319, cpoo_109308617, cpoo_109308618, cpoo_109313718, cpoo_109313720					cqu_CpipJ_CPIJ005294, cqu_CpipJ_CPIJ005295			crg_105322602, crg_105322603, crg_105322616, crg_105329194, crg_105329196, crg_105329214	csab_103214793, csab_103214795, csab_103217991, csab_103217992, csab_103232468, csab_103232470		cscu_111628264, cscu_111634360	csec_111868424, csec_111868426	csem_103378334, csem_103378380, csem_103386168, csem_103386192, csem_103392136, csem_103392140, csem_103396029, csem_103396079			csol_105360061, csol_105360063					ctul_119776884, ctul_119776891, ctul_119786326, ctul_119786327, ctul_119791538, ctul_119796608, ctul_119796609, ctul_119798498	cud_121504507, cud_121504533, cud_121515213, cud_121517160, cud_121520204, cud_121520550, cud_121522137, cud_121522138	cvg_107083764, cvg_107086858, cvg_107096343, cvg_107096494, cvg_107096495, cvg_107099868, cvg_107099869		dan_6496989, dan_6498516	daz_108610439, daz_108610440	dci_103516383, dci_103516404				der_6540689, der_6540695		dgr_Dgri_GH10272, dgr_Dgri_GH11482	dgt_114528121, dgt_114528129		dhe_111599300, dhe_111599301	dle_111165780, dle_111165781, dle_111171889, dle_111171891, dle_111176383, dle_111176384	dme_Dmel_CG16858, dme_Dmel_CG4145	dmn_108161898, dmn_108162916	dmo_Dmoj_GI15691, dmo_Dmoj_GI16977	dnv_108649638, dnv_108649640	dnx_107168427, dnx_107168428		dpa_109538611, dpa_109538613	dpe_6596362, dpe_6596363	dpl_KGM_206535, dpl_KGM_206549	dpo_Dpse_GA14182, dpo_Dpse_GA17987		dpte_113798414, dpte_113798422	dpx_DAPPUDRAFT_306783, dpx_DAPPUDRAFT_306823	dqu_106743828, dqu_106743829	dre_323561, dre_553354, dre_553355, dre_554268, dre_554269, dre_554270	dro_112296845, dro_112296867, dro_112307731, dro_112307910, dro_112321420, dro_112321451	dse_6613428, dse_6613430	dsi_Dsimw501_GD11984, dsi_Dsimw501_GD23318		dsr_110182345, dsr_110182349	dsv_119436962	dvi_6628673, dvi_6628674	dwi_6644157, dwi_6644158	dya_Dyak_GE11300, dya_Dyak_GE18704		eaf_111706397, eaf_111706414	eai_106827857, eai_106827859, eai_106838202, eai_106838209, eai_106839712, eai_106839714	ecb_100037402, ecb_100054545, ecb_100060112, ecb_100062160, ecb_100066148, ecb_100066264	ecra_117938960, ecra_117953339, ecra_117953340, ecra_117954032, ecra_117954033, ecra_117962070, ecra_117962073			eee_113576571, eee_113576573, eee_113586362, eee_113586363, eee_113588975, eee_113588981, eee_113590153, eee_113590162	egl_EGR_08510, egl_EGR_08512, egl_EGR_08623				egz_104127064, egz_104127065, egz_104132467, egz_104132468, egz_104133137, egz_104133297						eju_114196618, eju_114196641, eju_114198341, eju_114198363, eju_114210819, eju_114210852		elk_111142203, elk_111143029, elk_111146901, elk_111147037, elk_111161271, elk_111161277	els_105006887, els_105008843, els_105016498, els_105016513, els_105025016, els_105030863, els_105031183, els_105031453	ely_117245661, ely_117245791, ely_117251197, ely_117251198, ely_117259236, ely_117259490, ely_117272345, ely_117272346	epa_110251132, epa_110251133	epz_103542545, epz_103547138, epz_103547140, epz_103556641, epz_103556643, epz_103559208			etl_114059691, etl_114059817, etl_114059824, etl_114065833, etl_114066308, etl_114068748		fab_101807691, fab_101807885, fab_101810620, fab_101810814, fab_101814446, fab_101814637	fca_101087512, fca_101089498, fca_101091469, fca_101093002, fca_101096030, fca_101096282	fcd_110852837, fcd_110862601	fch_102046549, fch_102046717, fch_102051664, fch_102051835, fch_102052258, fch_102052429		fex_115241830, fex_115241832				fpg_101918166, fpg_101918345, fpg_101922424, fpg_101922604, fpg_101924055, fpg_101924227					gae_121372205, gae_121372242, gae_121379185	gat_120815630, gat_120816318, gat_120822433, gat_120822434, gat_120827711, gat_120828200, gat_120833666, gat_120833668	gfr_102034561, gfr_102041212, gfr_102041386, gfr_102044225, gfr_102044746, gfr_102044913	gga_395530, gga_418752, gga_422348, gga_422350, gga_424797, gga_424799	ggn_109287787, ggn_109288181, ggn_109300744, ggn_109300746, ggn_109302275, ggn_109302536	ggo_101128311, ggo_101130790, ggo_101133910, ggo_101136942, ggo_101137308, ggo_101149355		gja_107112116, gja_107113382, gja_107114009, gja_107115995, gja_107115996, gja_107120742									hai_109383910, hai_109383936, hai_109390501, hai_109393347, hai_109393353, hai_109396325	hame_121856314, hame_121856410		haw_110380348, haw_110380370		hcq_109506890, hcq_109506891, hcq_109506993, hcq_109506994, hcq_109514226, hcq_109514753, hcq_109524668, hcq_109524671	hgl_101709004, hgl_101709338, hgl_101709839, hgl_101710396, hgl_101718501, hgl_101721657	hhv_120228347, hhv_120228350, hhv_120232677, hhv_120232682, hhv_120249144, hhv_120249150		hmg_100205218, hmg_100214647, hmg_101240505, hmg_101240588	hro_HELRODRAFT_114462, hro_HELRODRAFT_190437, hro_HELRODRAFT_191273	hsa_1282, hsa_1284, hsa_1285, hsa_1286, hsa_1287, hsa_1288	hst_105186475, hst_105186476		ipu_108261033, ipu_108261036, ipu_108266297, ipu_108266298, ipu_108267417, ipu_108267418, ipu_108277693, ipu_108277694, ipu_108280703, ipu_108280704	isc_IscW_ISCW009593, isc_IscW_ISCW022619						kmr_108232443, kmr_108232445, kmr_108245525, kmr_108245526, kmr_108247736, kmr_108249212, kmr_108249250, kmr_108251702		lak_106172323, lak_106173724, lak_106177183, lak_106177184, lak_106179600		lav_100664111, lav_100664398, lav_100667607, lav_100667893, lav_100677472, lav_100677754			lcf_108874410, lcf_108874427, lcf_108883500, lcf_108883501, lcf_108899725, lcf_108899726, lcf_108902076, lcf_108902077	lcm_102346118, lcm_102346381, lcm_102349357, lcm_102351071, lcm_102351330, lcm_106702950	lco_104919227, lco_104919232, lco_104928451, lco_104932354, lco_104933376, lco_104933377, lco_104934580, lco_104935021	lcq_111678713, lcq_111683658			lgi_LOTGIDRAFT_116244, lgi_LOTGIDRAFT_154576, lgi_LOTGIDRAFT_188217, lgi_LOTGIDRAFT_229256	lhu_105674347, lhu_105674348					loa_LOAG_03919, loa_LOAG_16961	loc_102683001, loc_102683205, loc_102693355, loc_102693554, loc_102696208, loc_102696593		lsr_110478752, lsr_110478753, lsr_110480058, lsr_110480078, lsr_110483658, lsr_110483659			lve_103070575, lve_103074830, lve_103078804, lve_103088369, lve_103089438, lve_103091674		malb_109951802, malb_109957671, malb_109957725, malb_109965356, malb_109965383, malb_109973861, malb_109973862				mcal_110286219, mcal_110286404, mcal_110289599, mcal_110295504, mcal_110299671, mcal_110299672	mcc_100429807, mcc_700281, mcc_703707, mcc_703814, mcc_708287, mcc_712444	mcf_102118598, mcf_102122146, mcf_102122606, mcf_102125366, mcf_102127262, mcf_102131342, mcf_102131610		mcoc_116068903, mcoc_116068904, mcoc_116088649, mcoc_116088650, mcoc_116089039, mcoc_116096167	mde_101895032, mde_101897761	mdl_103570945, mdl_103570946		mdo_100021663, mdo_100021728, mdo_100023678, mdo_100023705, mdo_103093205		mgen_117223274, mgen_117223275		mgp_100539562, mgp_100539715, mgp_100540855, mgp_100541005, mgp_100548601, mgp_100550138				mjv_108391617, mjv_108395182, mjv_108397219, mjv_108397237, mjv_108401312, mjv_108406100		mlx_118009236, mlx_118009237, mlx_118011976, mlx_118011978, mlx_118011980, mlx_118011987	mmf_118622695, mmf_118622696, mmf_118625059, mmf_118625279, mmf_118635971, mmf_118636270	mmu_12826, mmu_12827, mmu_12828, mmu_12829, mmu_12830, mmu_94216	mmur_105862838, mmur_105862840, mmur_105863390, mmur_105863408, mmur_105864191, mmur_105864192	mmyo_118651398, mmyo_118651399, mmyo_118654149, mmyo_118654373, mmyo_118661805, mmyo_118661915	mna_107525529, mna_107525530, mna_107526032, mna_107526046, mna_107530382, mna_107530384			mpah_110313307, mpah_110313365, mpah_110321532, mpah_110321617, mpah_110337115, mpah_110337116	mpha_105827748, mpha_105829493			mpuf_101671302, mpuf_101679039, mpuf_101680746, mpuf_101681217, mpuf_101691865, mpuf_101692148			msam_119882595, msam_119883277, msam_119884534, msam_119887919, msam_119902144, msam_119902146, msam_119903684, msam_119904231, msam_119911864, msam_119912490	msex_115446005, msex_115446006				mun_110540164, mun_110542202, mun_110547507, mun_110547508, mun_110548883, mun_110548884		myb_102242641, myb_102243536, myb_102248314, myb_102249405, myb_102249508, myb_102256779	myd_102752490, myd_102752777, myd_102764359, myd_102764638, myd_102768696, myd_102774545	myi_110446087, myi_110446088, myi_110446090	mze_101466678, mze_101467532, mze_101471561, mze_101472438, mze_101472735, mze_101480533, mze_101480828, mze_101482422, mze_112429835	nai_NECAME_06463, nai_NECAME_10829		ncc_104944130, ncc_104946957, ncc_104951518, ncc_104951520, ncc_104955105, ncc_104955107, ncc_104962594, ncc_104967146							nfu_107377018, nfu_107377019, nfu_107379953, nfu_107379957, nfu_107384004, nfu_107384005, nfu_107389848, nfu_107389849		ngi_103727826, ngi_103727827, ngi_103735559, ngi_103736928, ngi_103750029, ngi_103750063, ngi_103751683, ngi_103751684			nle_100584285, nle_100587255, nle_100588259, nle_100598507, nle_100598848, nle_100603791	nlu_111049060, nlu_111049236	nmea_116424750, nmea_116424793	nmel_110398034, nmel_110398035, nmel_110403266, nmel_110403268, nmel_110407454, nmel_110407460	nni_104012564, nni_104012565, nni_104016493, nni_104016495, nni_104023605, nni_104023616			npr_108787443, npr_108787444, npr_108788810, npr_108788813					nve_116606041, nve_5505415, nve_5505427	nvi_100119790, nvi_100119830	nvl_108569392, nvl_108569393	oaa_100073948, oaa_100078067, oaa_100078102, oaa_100084401, oaa_100084415, oaa_103170730	oas_101102790, oas_101112706, oas_101113128, oas_101115552, oas_101115805, oas_101118172	oau_116316069, oau_116316071, oau_116329761, oau_116329789, oau_116332859, oau_116332862, oau_116334321, oau_116334326	obb_114880309, obb_114880310	obi_106871677, obi_106874529, obi_106877515	obo_105285302, obo_105285303		ocu_100338437, ocu_100357427, ocu_100357900, ocu_100358256, ocu_100358522, ocu_108176892	oda_120854443, oda_120855174, oda_120881377, oda_120881379, oda_120883365, oda_120883367		ola_100415780, ola_101158411, ola_101158660, ola_101162642, ola_101168576, ola_101168818		oml_112149682, oml_112149958, oml_112155378, oml_112155380, oml_112155846, oml_112155948	omy_110490059, omy_110500339, omy_110500827, omy_110501998, omy_110501999, omy_110507301, omy_110508231, omy_110509050, omy_110520475, omy_110520476, omy_110530010, omy_110531422, omy_110532911	onl_100694562, onl_100694829, onl_100695088, onl_100695355, onl_100699320, onl_100699591, onl_100700481, onl_100700747, onl_109200069, onl_109200070	oor_101270978, oor_101276186, oor_101278113, oor_101280233, oor_101289595, oor_101289846	oro_101366517, oro_101367094, oro_101373537, oro_101373882, oro_101378777, oro_101381103			otu_111428021, otu_111428022	otw_112214511, otw_112215073, otw_112216685, otw_112225026, otw_112225415, otw_112226500, otw_112237840, otw_112241524, otw_112241545, otw_112259764, otw_112260235, otw_112264997, otw_112266045	ovi_T265_02610, ovi_T265_02612, ovi_T265_11470	padl_103915656, padl_103915657, padl_103917905, padl_103917906, padl_103920153, padl_103920223	pale_102879139, pale_102879385, pale_102891781, pale_102895248, pale_102898083, pale_102898331			panu_101000307, panu_101000665, panu_101011528, panu_101011877, panu_101024690, panu_101026688		pbar_105424475, pbar_105433512		pbi_103050392, pbi_103051663, pbi_103053883, pbi_103056355, pbi_103056584, pbi_103056708			pcad_102975365, pcad_102978518, pcad_102978798, pcad_102984824, pcad_102988692, pcad_102992563	pcan_112554929, pcan_112555655, pcan_112555656		pcf_106791477, pcf_106791478		pcoc_116229773, pcoc_116229774, pcoc_116230910, pcoc_116230911, pcoc_116242782, pcoc_116242783		pcw_110194741, pcw_110196697, pcw_110196698, pcw_110197222, pcw_110200243			pdam_113675325, pdam_113675326										pflv_114546009, pflv_114546010, pflv_114552971, pflv_114552973, pflv_114563803, pflv_114563804, pflv_114564810, pflv_114564811			pgc_109851739, pgc_109851795			pgut_117671137, pgut_117671138, pgut_117675954, pgut_117675955, pgut_117678353, pgut_117678360		phi_102100218, phi_102101909, phi_102102271, phi_102106135, phi_102106323, phi_102111682	phu_Phum_PHUM136030, phu_Phum_PHUM136040	phyp_113524018, phyp_113524036, phyp_113540097, phyp_113540158, phyp_113544650, phyp_113544652, phyp_113546386, phyp_113546387			pki_111834524, pki_111836027, pki_111836502, pki_111836507, pki_111836661, pki_111836662, pki_111843663, pki_111846315, pki_111846316, pki_111851213, pki_111851318			plep_121939812, plep_121942815, plep_121943441, plep_121949437, plep_121949439, plep_121951868, plep_121951869, plep_121962341, plep_121962342	pleu_114695104, pleu_114695105, pleu_114696435, pleu_114696436, pleu_114698332, pleu_114698334		pmac_106710675, pmac_106710676	pmaj_107201901, pmaj_107201911, pmaj_107203714, pmaj_107203715, pmaj_107208754, pmaj_107208755	pmax_117342126, pmax_117342128	pmoa_120504586, pmoa_120504588, pmoa_120506229, pmoa_120506230, pmoa_120508627, pmoa_120508629	pmua_114589308, pmua_114589441, pmua_114593452, pmua_114593454, pmua_114597811, pmua_114597812		pmur_107284270, pmur_107284271, pmur_107286669, pmur_107287766, pmur_107303140, pmur_107303151		pon_100443710, pon_100444077, pon_100444160, pon_100444523, pon_100457450, pon_100457807		pov_109631161, pov_109631176, pov_109640675, pov_109640684, pov_109641746, pov_109641747, pov_109643337, pov_109644150		ppad_109253654, ppad_109253658, ppad_109263959, ppad_109264069, ppad_109264961, ppad_109264962			ppot_106099574, ppot_106099575		pps_100972511, pps_100972868, pps_100976901, pps_100977235, pps_100983653, pps_100984686	ppyr_116170476, ppyr_116170477	prap_110999832, prap_110999835	pret_103459748, pret_103460011, pret_103461377, pret_103475297, pret_103475298, pret_103479402, pret_103480250, pret_103480252				pspa_121295384, pspa_121295438, pspa_121318666, pspa_121318667, pspa_121320809, pspa_121320810, pspa_121327027, pspa_121327028, pspa_121328089, pspa_121328090		pss_102443377, pss_102445225, pss_102455715, pss_102455954, pss_102458094, pss_106731762		pteh_111527511, pteh_111527529, pteh_111536655, pteh_111536673, pteh_111546314, pteh_111546316	ptep_107441188, ptep_107441250, ptep_107442286, ptep_107442289	ptg_102951304, ptg_102951890, ptg_102962233, ptg_102965883, ptg_102965922, ptg_102966202			ptr_452659, ptr_452661, ptr_459986, ptr_459988, ptr_465804, ptr_465805		pvm_113812315, pvm_113815728, pvm_113817131	pvt_110074283, pvt_110074284, pvt_110078449, pvt_110078450, pvt_110080661, pvt_110090761					pxu_106127478, pxu_106127480	pxy_105386157, pxy_105386159				ray_107497217, ray_107497225, ray_107501441, ray_107506968, ray_107511115, ray_107511116	rbb_108527057, rbb_108527058, rbb_108534853, rbb_108538728, rbb_108538749, rbb_108541576			rmd_113555565, rmd_113559264	rmp_119161436, rmp_119161438	rno_290905, rno_306628, rno_363265, rno_363457, rno_363458	rro_104658850, rro_104665145, rro_104671965, rro_104671966, rro_104679242, rro_104679243	rsan_119397255, rsan_119397272		rtp_109913198, rtp_109913802, rtp_109915043, rtp_109918187, rtp_109918806, rtp_109923903		salp_111949690, salp_111952022, salp_111956261, salp_111956308, salp_111957400, salp_111959482, salp_111959484, salp_111960646, salp_111971672, salp_111978953, salp_111978954, salp_111979095, salp_112068336, salp_112071882, salp_112072736	sanh_107677835, sanh_107677838, sanh_107683428, sanh_107683429, sanh_107684949, sanh_107684952, sanh_107688715, sanh_107688716, sanh_107702901, sanh_107702910, sanh_107704741, sanh_107704742		sasa_106568707, sasa_106568780, sasa_106577876, sasa_106577877, sasa_106579782, sasa_106579784, sasa_106582131, sasa_106586666, sasa_106586671, sasa_106598235, sasa_106598248, sasa_106608922, sasa_106608923, sasa_106612345, sasa_106612355		sbq_101034927, sbq_101035241, sbq_101035708, sbq_101038957, sbq_101044518, sbq_101051846	scan_103812408, scan_103812664, scan_103815656, scan_103815657, scan_103816521, scan_103816522		sclv_120328573, sclv_120328994		sdm_118181821, sdm_118184995, sdm_118189814, sdm_118195887	sdu_111216864, sdu_111216873, sdu_111218339, sdu_111218340, sdu_111229096, sdu_111229098, sdu_111233472, sdu_111233488	sfm_108920008, sfm_108920057, sfm_108922144, sfm_108922165, sfm_108923101, sfm_108923102, sfm_108933152, sfm_108933153, sfm_108934128, sfm_108934306	sgh_107557514, sgh_107557517, sgh_107557913, sgh_107557927, sgh_107557928, sgh_107559495, sgh_107559512, sgh_107586745, sgh_107586757, sgh_107596474, sgh_107596476	shon_118975371, shon_118975373, shon_118981561, shon_118981562, shon_118984177	shr_100917328, shr_100917586, shr_100923249, shr_100923506, shr_100931618		shx_MS3_0014640, shx_MS3_0019556			sko_100366888, sko_100368399		slal_111652232, slal_111654436, slal_111654459, slal_111662056, slal_111662170, slal_111663337, slal_111663383, slal_111667112, slal_111667113		sluc_116037233, sluc_116037284, sluc_116046826, sluc_116046840, sluc_116053245, sluc_116053419, sluc_116055556, sluc_116055564			smm_Smp_159600, smm_Smp_170330, smm_Smp_170340			soc_105197227, soc_105197228						spis_111320751, spis_111320781		spu_115922489, spu_373182, spu_373269		srx_107707901, srx_107711551, srx_107711567, srx_107715897, srx_107715912, srx_107721566, srx_107721605, srx_107730819, srx_107739767, srx_107750310	ssc_100153454, ssc_100515336, ssc_100620724, ssc_100621403, ssc_100621504, ssc_100737091			tad_TRIADDRAFT_30529, tad_TRIADDRAFT_60245						tca_103313111, tca_663310						tfn_117063510, tfn_117063511, tfn_117077535, tfn_117078318, tfn_117094430, tfn_117094436			tgu_100218909, tgu_100221489, tgu_100224679, tgu_100226545, tgu_100227313, tgu_105759150						tmu_101345305, tmu_101345564, tmu_101349706, tmu_101349964, tmu_101355897, tmu_101358346	tng_GSTEN00001564G001, tng_GSTEN00009982G001, tng_GSTEN00009986G001, tng_GSTEN00021174G001, tng_GSTEN00021178G001, tng_GSTEN00026001G001, tng_GSTEN00026005G001	tnl_113501210, tnl_113501211	tod_119245557, tod_119245974, tod_119255204, tod_119256269, tod_119259650, tod_119259724								tru_101065492, tru_101066615, tru_101066835, tru_101069723, tru_101075011, tru_101075231, tru_101075270, tru_101077014	tsp_Tsp_04066, tsp_Tsp_12103, tsp_Tsp_13552	tsr_106538546, tsr_106540256, tsr_106549569, tsr_106550350, tsr_106552182, tsr_106556314	tst_117870802, tst_117879549, tst_117882402, tst_117882409, tst_117882410, tst_117883364		tup_102478229, tup_102479923, tup_102486100, tup_102489000, tup_102494131	tut_107362619, tut_107370163					uah_113241173, uah_113241234, uah_113250384, uah_113250386, uah_113251538, uah_113251539		umr_103657625, umr_103662858, umr_103668927, umr_103679771						vde_111243180, vde_111243181	vem_105562065, vem_105562066	vja_111261667, vja_111261671, vja_111270346	vlg_121477151, vlg_121477152, vlg_121482864, vlg_121483471, vlg_121497358, vlg_121497360						vvp_112925468, vvp_112925530, vvp_112927466, vvp_112927467, vvp_112932053, vvp_112932054			xco_114146118, xco_114146119, xco_114148375, xco_114148376, xco_114157780, xco_114157782, xco_114161792, xco_114161961	xgl_120792016, xgl_120792259, xgl_120797214, xgl_120797215, xgl_120799051, xgl_120799052, xgl_120801490, xgl_120801496	xhe_116707613, xhe_116707926, xhe_116721272, xhe_116721273, xhe_116723439, xhe_116723440, xhe_116732426, xhe_116732847	xla_108698394, xla_108698395, xla_108700098, xla_108700099, xla_108709738, xla_108709739, xla_373763, xla_373764	xma_102221072, xma_102221335, xma_102226635, xma_102226895, xma_102235916, xma_102236171, xma_102236892, xma_102237153	xtr_100124870, xtr_100486079, xtr_100492984, xtr_100493153		zce_119830152, zce_119831026				zne_110829801, zne_110829802			zvi_118078194, zvi_118078195, zvi_118082616, zvi_118082618, zvi_118093552, zvi_118093553
OG0001194																																														aam_106489922, aam_106492552, aam_106492553, aam_106493750, aam_106499157									acs_100561522, acs_100565284		acun_113482356, acun_113486326, acun_113487236	acyg_106031382, acyg_106031387, acyg_106039310, acyg_106045754														ajm_119055159, ajm_119055187, ajm_119056894, ajm_119057444, ajm_119057474, ajm_119062074	aju_106970070, aju_106978229, aju_106978231, aju_106982301, aju_106982302, aju_106983257	alim_106512215, alim_106515488, alim_106515489, alim_106516622, alim_106516632, alim_106518349, alim_106523163, alim_106523462, alim_106526090, alim_106526091, alim_106529509, alim_106533094				amex_103022993, amex_103023594, amex_103028443, amex_103028482, amex_103032494, amex_103034864, amex_103035187, amex_103042223, amex_103042748, amex_103043861, amex_103044807, amex_103045114, amex_103045312, amex_111197335		amj_102560303, amj_102560531, amj_102563162, amj_102563399, amj_102573331, amj_102577404	aml_100473894, aml_100474144, aml_100475164, aml_100476659, aml_100479897, aml_100484663, aml_117799214, aml_117799590, aml_117799615, aml_117799655, aml_117799720			aoce_111566121, aoce_111566124, aoce_111567514, aoce_111567515, aoce_111574328, aoce_111576492, aoce_111576496, aoce_111577863, aoce_111578347, aoce_111580875, aoce_111585160, aoce_111585162				apla_101804277, apla_113844158						arut_117413403, arut_117426364, arut_117426365, arut_117426849, arut_117426850, arut_117427129, arut_117427835, arut_117427836, arut_117428055, arut_117428056, arut_117429130, arut_117429131, arut_117430273, arut_117430274	asn_102381449, asn_102384318, asn_102385720, asn_102385973, asn_102387294, asn_106721951							bacu_103000545, bacu_103000957, bacu_103001399, bacu_103004144, bacu_103004418, bacu_103014666				bbub_102391230, bbub_102410711, bbub_102411047, bbub_102415225, bbub_102415777										biu_109570945, biu_109570946, biu_109571112, biu_109571521, biu_109573660, biu_109576875								bom_102271858, bom_102277081, bom_102284108, bom_102284945, bom_102285221, bom_102286542		bpec_110155921, bpec_110156177, bpec_110162350, bpec_110162395, bpec_110163311, bpec_110163402, bpec_110166674, bpec_110166675, bpec_110174318, bpec_110174333, bpec_110175154, bpec_110175161				bta_282202, bta_282203, bta_282204, bta_282205, bta_282206, bta_287011					cabi_116818693, cabi_116818697, cabi_116818699, cabi_116818709, cabi_116829721, cabi_116831549				caty_105575639, caty_105575640, caty_105575646, caty_105575663, caty_105575664, caty_105587045, caty_105591546	caua_113038154, caua_113051125, caua_113053585, caua_113054628, caua_113054630, caua_113058999, caua_113067925, caua_113069049, caua_113070074, caua_113071332, caua_113071432, caua_113072469, caua_113072556, caua_113075577, caua_113075620, caua_113088400, caua_113091105, caua_113091122, caua_113092542, caua_113092543, caua_113095122, caua_113107463, caua_113108751, caua_113110312, caua_113110315, caua_113114051, caua_113114052			ccae_111931796, ccae_111936460, ccae_111936730, ccae_111937772, ccae_111945105			ccan_109683754, ccan_109691080, ccan_109700758, ccan_109700759, ccan_109701378, ccan_109701379	ccar_109046201, ccar_109055485, ccar_109055523, ccar_109066704, ccar_109066943, ccar_109066944, ccar_109075021, ccar_109083220, ccar_109087160, ccar_109088705, ccar_109091393, ccar_109092107, ccar_109094824, ccar_109096157, ccar_109096365, ccar_109096382, ccar_109096476, ccar_109098205, ccar_109101559, ccar_109101568, ccar_109101569, ccar_109101906, ccar_109104074, ccar_109104509, ccar_109105536, ccar_109105569				ccw_104688645, ccw_104688800, ccw_104691051, ccw_104693961, ccw_120410828, ccw_120410860	cdk_105088158, cdk_105096095, cdk_105099483, cdk_105099492, cdk_105099493, cdk_105099518				cfa_486326, cfa_486333, cfa_486334, cfa_488531, cfa_491178, cfa_790954			cfr_102503678, cfr_102505455, cfr_102505977, cfr_102518768, cfr_102522826, cfr_102523590	cge_100759533, cge_100759827, cge_100769887, cge_100772171, cge_100772464, cge_107977665						chx_102169792, chx_102179057, chx_102182062, chx_102182336, chx_102183171, chx_102187250					cjc_100396303, cjc_100396480, cjc_100398648, cjc_100400871, cjc_100401689, cjc_100402059	cjo_107316865, cjo_107321112, cjo_107321374, cjo_107321375, cjo_107321412, cjo_107322493				clv_102085366, clv_102091595, clv_102091781, clv_102092512, clv_102092763, clv_102096837			cmk_103183345, cmk_103183346, cmk_103184015, cmk_103184016, cmk_103184068, cmk_103184069, cmk_103188486				cmy_102937722, cmy_102939562, cmy_102945543, cmy_102945775, cmy_102946911, cmy_102947142						cpic_101931128, cpic_101931412, cpic_101934121, cpic_101935375, cpic_101948790, cpic_101949069		cpoo_109312591, cpoo_109312592, cpoo_109312603, cpoo_109313026, cpoo_109316982									csab_103217890, csab_103223076, csab_103223077, csab_103223092, csab_103223093, csab_103242647				csem_103378077, csem_103389929, csem_103389930, csem_103390917, csem_103390918, csem_103392483, csem_103395459								ctul_119782333, ctul_119782362, ctul_119782849, ctul_119782850, ctul_119785187, ctul_119786933, ctul_119794282, ctul_119795961, ctul_119795962, ctul_119796190, ctul_119796522, ctul_119796523	cud_121508587, cud_121509521, cud_121516709, cud_121516710, cud_121519081, cud_121522841, cud_121524570, cud_121524740, cud_121525113, cud_121525114, cud_121529257	cvg_107084191, cvg_107084611, cvg_107084643, cvg_107092656, cvg_107095008, cvg_107095009, cvg_107098475, cvg_107101012, cvg_107101013, cvg_107101403, cvg_107101404, cvg_107102946														dle_111162650, dle_111162727, dle_111162728, dle_111162774, dle_111172092, dle_111185674															dre_114418, dre_415139, dre_436683, dre_436857, dre_436859, dre_449792, dre_550433, dre_553178, dre_553182, dre_553184, dre_553473, dre_553474, dre_560055, dre_566891	dro_112308062, dro_112308824, dro_112310727, dro_112310861, dro_112310865, dro_112310887											eai_106824522, eai_106840588, eai_106841692, eai_106841693, eai_106841695, eai_106841711	ecb_100058931, ecb_100059550, ecb_100059587, ecb_100065046, ecb_100065077, ecb_100072130	ecra_117934760, ecra_117940016, ecra_117940040, ecra_117941758, ecra_117943495, ecra_117944521, ecra_117944527, ecra_117951469, ecra_117951470, ecra_117953269, ecra_117955917, ecra_117959490, ecra_117959491, ecra_117961403			eee_113570764, eee_113570765, eee_113571475, eee_113582249, eee_113583218, eee_113583220, eee_113589406, eee_113591175					egz_104122581, egz_104128329, egz_104131946, egz_104132403						eju_114200166, eju_114213827, eju_114225160, eju_114225179, eju_114225220, eju_114225244		elk_111151298, elk_111152039, elk_111160002, elk_111160007, elk_111160060, elk_111160076	els_105007496, els_105007641, els_105014202, els_105014203, els_105015219, els_105015220, els_105016152, els_105017057, els_105020884, els_105020885, els_105026507, els_105027524, els_105028768, els_105028777	ely_117250997, ely_117253000, ely_117253066, ely_117255687, ely_117255688, ely_117257363, ely_117258024, ely_117259446, ely_117259484, ely_117261219, ely_117261221, ely_117269346, ely_117269873, ely_117271756		epz_103543663, epz_103544189, epz_103544190, epz_103545955, epz_103550036, epz_103550038, epz_103554640			etl_114055355, etl_114061275, etl_114062645, etl_114062656, etl_114066059, etl_114066060, etl_114066064, etl_114066073		fab_101811793, fab_101812121, fab_101813843, fab_101814301, fab_101815791, fab_101816139	fca_101082953, fca_101083214, fca_101084490, fca_101084745, fca_101092706, fca_101093724		fch_102049992, fch_102054924, fch_102057983, fch_102058154, fch_102058839, fch_102059121						fpg_101911841, fpg_101912016, fpg_101912722, fpg_101913005, fpg_101915233, fpg_101921559						gat_120812954, gat_120817441, gat_120817442, gat_120821826, gat_120824148, gat_120824220, gat_120825062, gat_120825063, gat_120830839, gat_120830966, gat_120834243, gat_120835196	gfr_102036006, gfr_102036190, gfr_102037716, gfr_102038158, gfr_102043418	gga_373998, gga_373999, gga_374000, gga_396088, gga_396108, gga_396499	ggn_109290622, ggn_109290629, ggn_109290630, ggn_109290665, ggn_109293411	ggo_101131132, ggo_101138039, ggo_101142529, ggo_101143256, ggo_101146980, ggo_109024534, ggo_109024599		gja_107113958, gja_107118885, gja_107118886, gja_107119416, gja_107123220, gja_107123221									hai_109380548, hai_109385085, hai_109394124, hai_109394127, hai_109394130, hai_109394131					hcq_109509414, hcq_109510292, hcq_109511031, hcq_109521762, hcq_109522506, hcq_109524420, hcq_109524421, hcq_109525517, hcq_109525519, hcq_109527954, hcq_109527956, hcq_109531970	hgl_101696796, hgl_101698197, hgl_101709109, hgl_101709702, hgl_101717949, hgl_101718288	hhv_120227863, hhv_120227868, hhv_120227873, hhv_120227899, hhv_120232464, hhv_120246498				hsa_1411, hsa_1412, hsa_1413, hsa_1414, hsa_1415, hsa_1417			ipu_100528298, ipu_100528748, ipu_100528894, ipu_108262797, ipu_108265494, ipu_108268441, ipu_108268444, ipu_108276608, ipu_108278232, ipu_108278233							kmr_108234945, kmr_108234953, kmr_108238487, kmr_108238903, kmr_108243061, kmr_108243062, kmr_108245391, kmr_108245392, kmr_108245491, kmr_108246056, kmr_108246057				lav_100665441, lav_100666776, lav_100666863, lav_100667151, lav_100676818			lcf_108878058, lcf_108878066, lcf_108885542, lcf_108885543, lcf_108890365, lcf_108890366, lcf_108891730, lcf_108893636, lcf_108894247, lcf_108895233, lcf_108895624, lcf_108899682, lcf_108900142, lcf_108900144, lcf_108902811	lcm_102355224, lcm_102359692, lcm_102364472, lcm_102364616, lcm_102364916, lcm_102365064, lcm_102365181	lco_104919606, lco_104921054, lco_104922625, lco_104922853, lco_104922854, lco_104927685, lco_104927686, lco_104934409, lco_104934569, lco_104934570, lco_104935754, lco_104936130, lco_104936131, lco_109142390											loc_102686702, loc_102686904, loc_102686962, loc_102688073, loc_102688883, loc_102690427, loc_102697649, loc_102697843, loc_102698631		lsr_110468406, lsr_110478113, lsr_110478114, lsr_110478115, lsr_110478116, lsr_110482012			lve_103072686, lve_103073144, lve_103075008, lve_103075660, lve_103078124, lve_103085045		malb_109954813, malb_109954962, malb_109956271, malb_109957238, malb_109957285, malb_109960253, malb_109960255, malb_109964406, malb_109970513, malb_109974757, malb_109974765				mcal_110294506, mcal_110294507, mcal_110294819, mcal_110295129, mcal_110302024, mcal_110304310	mcc_100144420, mcc_114670298, mcc_701178, mcc_711554, mcc_715435, mcc_715477, mcc_716819	mcf_102115720, mcf_102116103, mcf_102123197, mcf_102132367, mcf_102133001, mcf_102135437, mcf_102143750		mcoc_116068191, mcoc_116070809, mcoc_116070810, mcoc_116070814, mcoc_116077465, mcoc_116088588				mdo_100009988, mdo_100010227, mdo_100011449, mdo_100020411, mdo_100618286				mgp_100540101, mgp_100540141, mgp_100540296, mgp_100541834, mgp_100542504, mgp_100542758				mjv_108384512, mjv_108384513, mjv_108384564, mjv_108384565, mjv_108392760, mjv_108396813		mlx_118011747, mlx_118011791, mlx_118018600, mlx_118018602, mlx_118018697, mlx_118018698, mlx_118025006	mmf_118625849, mmf_118635059, mmf_118640061, mmf_118640063, mmf_118640146, mmf_118640223	mmu_12958, mmu_12959, mmu_12960, mmu_12961, mmu_12962	mmur_105857651, mmur_105857980, mmur_105866913, mmur_105866914, mmur_105870882, mmur_105870883	mmyo_118661490, mmyo_118671483, mmyo_118678554, mmyo_118678565, mmyo_118678638	mna_107524825, mna_107528763, mna_107533847, mna_107533854			mpah_110312751, mpah_110312752, mpah_110322259, mpah_110332004, mpah_110339189, mpah_110339190				mpuf_101670997, mpuf_101671467, mpuf_101674388, mpuf_101677152, mpuf_101677438, mpuf_101693138			msam_119883219, msam_119883301, msam_119884548, msam_119889461, msam_119889462, msam_119889985, msam_119892125, msam_119892150, msam_119895000, msam_119898574, msam_119899694, msam_119903494, msam_119914688, msam_119914690					mun_110554002, mun_110554005, mun_110554334, mun_110554335, mun_110557999, mun_110566368		myb_102246450, myb_102249336, myb_102249635, myb_102256977, myb_102259934, myb_106726677	myd_102758656, myd_102764069, myd_102765967, myd_102766249, myd_102774875	myi_110441295, myi_110456338, myi_110459738, myi_110464449	mze_101464735, mze_101465018, mze_101472985, mze_101474875, mze_101475167, mze_101477167, mze_101477459, mze_101478392, mze_101481991, mze_101482096, mze_101482285, mze_101482390, mze_101482873			ncc_104943196, ncc_104943197, ncc_104947912, ncc_104954157, ncc_104954353, ncc_104955556, ncc_104955702, ncc_104958815, ncc_104959277, ncc_104961168, ncc_104961169, ncc_104961999, ncc_104965608							nfu_107374269, nfu_107376983, nfu_107377006, nfu_107380394, nfu_107380396, nfu_107386899, nfu_107390189, nfu_107393560, nfu_107393568, nfu_107393569, nfu_107394593, nfu_107394643, nfu_107394651		ngi_103727815, ngi_103730474, ngi_103746713, ngi_103746726, ngi_103746733, ngi_103746739			nle_100579333, nle_100579975, nle_100581325, nle_100602247, nle_100602585, nle_100603268, nle_100607774			nmel_110400191, nmel_110406209, nmel_110406210, nmel_110406252, nmel_110406492, nmel_110407678	nni_104010065, nni_104012749, nni_104015773, nni_104015774, nni_104019041, nni_104019058			npr_108785782, npr_108790396, npr_108790447, npr_108792612, npr_108792616, npr_108793979, npr_108793982								oaa_100079543, oaa_100088502, oaa_100089234, oaa_114811999	oas_101104345, oas_101105105, oas_101109193, oas_101112297, oas_101118903, oas_780513	oau_116312604, oau_116317297, oau_116323345, oau_116323356, oau_116325714, oau_116325718, oau_116326540, oau_116329317, oau_116329321, oau_116333106, oau_116333115, oau_116334188, oau_116334354					ocu_100008864, ocu_100037715, ocu_100101619, ocu_100350699, ocu_100354323, ocu_100354731	oda_120854358, oda_120866269, oda_120871209, oda_120871210, oda_120871219, oda_120871220		ola_101156073, ola_101157555, ola_101159514, ola_101160002, ola_101165285, ola_101166723, ola_101166967, ola_101167056, ola_101171182, ola_101171323, ola_101171851, ola_111948285		oml_112137630, oml_112140297, oml_112142940, oml_112145485, oml_112148528, oml_112148529, oml_112149585, oml_112149652, oml_112153138, oml_112153139, oml_112155512, oml_112163008, oml_112163010	omy_110488845, omy_110488846, omy_110490104, omy_110491287, omy_110494136, omy_110501534, omy_110503854, omy_110503855, omy_110504157, omy_110505050, omy_110507686, omy_110507687, omy_110509320, omy_110509623, omy_110516884, omy_110520036, omy_110523405, omy_110523406, omy_110525016, omy_110525017, omy_110528281, omy_110536630, omy_110536631, omy_118936778, omy_118941436, omy_118941437	onl_100694113, onl_100694384, onl_100698940, onl_100700174, onl_100703162, onl_100705502, onl_100705765, onl_100705848, onl_100706115, onl_100707280, onl_100707334, onl_100707596, onl_100712271	oor_101269353, oor_101271324, oor_101271419, oor_101271569, oor_101287012, oor_101290425	oro_101369811, oro_101376050, oro_101383627, oro_101383907, oro_101385949, oro_101386243				otw_112215609, otw_112216721, otw_112219091, otw_112220229, otw_112220970, otw_112220971, otw_112225160, otw_112230857, otw_112230858, otw_112234139, otw_112235585, otw_112239983, otw_112239984, otw_112240853, otw_112246917, otw_112246918, otw_112246998, otw_112248399, otw_112249486, otw_112254773, otw_112256265, otw_112263032, otw_112263035, otw_112267024, otw_112267025		padl_103917553, padl_103917664, padl_103925644, padl_103925648, padl_103925681	pale_102878125, pale_102879795, pale_102880975, pale_102881078, pale_102881337, pale_102881879			panu_100999123, panu_101001794, panu_101001811, panu_101004370, panu_101009165, panu_101010035, panu_101010397				pbi_103055171, pbi_103064938			pcad_102975792, pcad_102977942, pcad_102978222, pcad_102982652, pcad_102982933, pcad_102993160					pcoc_116227322, pcoc_116228043, pcoc_116228294, pcoc_116228518, pcoc_116228528, pcoc_116228529		pcw_110192295, pcw_110215292, pcw_110215295, pcw_110215345, pcw_110219398													pflv_114551284, pflv_114552838, pflv_114554571, pflv_114555895, pflv_114555897, pflv_114556064, pflv_114562649, pflv_114562651, pflv_114564435, pflv_114567179, pflv_114571096, pflv_114571376, pflv_114572575, pflv_114573266						pgut_117672299, pgut_117675261		phi_102101579, phi_102108149, phi_102108453, phi_102109657, phi_102109836, phi_102111941		phyp_113525927, phyp_113539232, phyp_113539233, phyp_113539471, phyp_113541675, phyp_113542812, phyp_113542839, phyp_113544851, phyp_113544874, phyp_113546073			pki_111834188, pki_111834189, pki_111836263, pki_111842098, pki_111842162, pki_111852953, pki_111852954, pki_111856587, pki_111856607, pki_111858370, pki_111860575, pki_111861079			plep_121942344, plep_121943544, plep_121943573, plep_121944454, plep_121944455, plep_121948271, plep_121948272, plep_121949326, plep_121952853, plep_121954322, plep_121959901, plep_121959986, plep_121965202, plep_121966842	pleu_114684315, pleu_114684320, pleu_114691477, pleu_114709330			pmaj_107207206, pmaj_107211526, pmaj_107211527, pmaj_107211674, pmaj_107211791, pmaj_107212715		pmoa_120496979, pmoa_120507664, pmoa_120509545, pmoa_120509670, pmoa_120509671, pmoa_120509768	pmua_114581666, pmua_114581669, pmua_114585243, pmua_114585610, pmua_114586616, pmua_114587098		pmur_107287307, pmur_107291500		pon_100442123, pon_100453197, pon_100453561, pon_100454999, pon_100458159, pon_100459872		pov_109626128, pov_109626137, pov_109627276, pov_109627450, pov_109627652, pov_109627658, pov_109629082, pov_109630142, pov_109630156, pov_109631076, pov_109633739, pov_109633740, pov_109635748, pov_109646578		ppad_109251818, ppad_109253512, ppad_109253513, ppad_109253525, ppad_109253527, ppad_109265046					pps_100978249, pps_100979689, pps_100980069, pps_100980436, pps_100990632, pps_100994804			pret_103460508, pret_103464025, pret_103464975, pret_103469711, pret_103469712, pret_103471353, pret_103471354, pret_103473181, pret_103473183, pret_103474533, pret_103474534, pret_103475646				pspa_121296864, pspa_121296865, pspa_121297065, pspa_121297468, pspa_121300267, pspa_121300271, pspa_121300392, pspa_121300393, pspa_121302276, pspa_121302279, pspa_121308639, pspa_121308698, pspa_121322056, pspa_121322747		pss_102448295, pss_102452609, pss_102460314, pss_102461247, pss_102464090		pteh_111520799, pteh_111522037, pteh_111522039, pteh_111525383, pteh_111525393, pteh_111525394, pteh_111546106		ptg_102955023, ptg_102955319, ptg_102958459, ptg_102958504, ptg_102958736, ptg_102960356			ptr_100613933, ptr_458727, ptr_459955, ptr_465181, ptr_468199, ptr_470170, ptr_470171			pvt_110078230, pvt_110083401, pvt_110083420, pvt_110083435, pvt_110083454, pvt_110084242										ray_107499740, ray_107499750, ray_107502429, ray_107502430, ray_107507762, ray_107516697	rbb_108515832, rbb_108515842, rbb_108517292, rbb_108518409, rbb_108524445, rbb_108524446					rno_25421, rno_25422, rno_25583, rno_286925, rno_64348, rno_64349	rro_104660040, rro_104670113, rro_104670114, rro_104671937, rro_104671938, rro_104671952, rro_104674119			rtp_109912645, rtp_109912942, rtp_109912943, rtp_109918902, rtp_109918903, rtp_109920620, rtp_109921595, rtp_109921799, rtp_109923140, rtp_109923464, rtp_109924789, rtp_109925420		salp_111949828, salp_111951085, salp_111957742, salp_111957743, salp_111959363, salp_111959373, salp_111962042, salp_111963873, salp_111963874, salp_111965762, salp_111965763, salp_111967512, salp_111967513, salp_111968440, salp_111970263, salp_111974110, salp_111974330, salp_111974808, salp_111974809, salp_111982529, salp_112070847, salp_112070848, salp_112078399	sanh_107658624, sanh_107659891, sanh_107660099, sanh_107663929, sanh_107664562, sanh_107664576, sanh_107669750, sanh_107669754, sanh_107672280, sanh_107674249, sanh_107674250, sanh_107675182, sanh_107676536, sanh_107680647, sanh_107680648, sanh_107684510, sanh_107685075, sanh_107687964, sanh_107688845, sanh_107689555, sanh_107704047, sanh_107704801		sasa_100195581, sasa_106560675, sasa_106563089, sasa_106563090, sasa_106565490, sasa_106568277, sasa_106568369, sasa_106580254, sasa_106580255, sasa_106581035, sasa_106581834, sasa_106583319, sasa_106583984, sasa_106585484, sasa_106585485, sasa_106586156, sasa_106594846, sasa_106600130, sasa_106602850, sasa_106604651, sasa_106604652, sasa_106611656, sasa_106611657, sasa_106612851, sasa_106612853		sbq_101027834, sbq_101029628, sbq_101029903, sbq_101029946, sbq_101053578, sbq_101053906	scan_103814359, scan_103818111, scan_103818112, scan_103818117, scan_103818289, scan_103820132					sdu_111217175, sdu_111218533, sdu_111221864, sdu_111224095, sdu_111224096, sdu_111224281, sdu_111224287, sdu_111229219, sdu_111229315, sdu_111230690, sdu_111230708, sdu_111232425, sdu_111232426	sfm_108921219, sfm_108921231, sfm_108921853, sfm_108921880, sfm_108925868, sfm_108927915, sfm_108928945, sfm_108930020, sfm_108930031, sfm_108932268, sfm_108932300, sfm_108932998, sfm_108933802, sfm_108934706, sfm_108935952, sfm_108935954, sfm_108938045, sfm_108938060	sgh_107548571, sgh_107548573, sgh_107550847, sgh_107550877, sgh_107551523, sgh_107551533, sgh_107553840, sgh_107556820, sgh_107556821, sgh_107557595, sgh_107560461, sgh_107562110, sgh_107565047, sgh_107565327, sgh_107566327, sgh_107566796, sgh_107567753, sgh_107567754, sgh_107575843, sgh_107577207, sgh_107581227, sgh_107581934, sgh_107587221, sgh_107588965, sgh_107589028, sgh_107589703, sgh_107594544, sgh_107601494	shon_118975396, shon_118991229, shon_118991231, shon_118991242, shon_118991243, shon_119003571	shr_100914885, shr_100933309, shr_100933712, shr_100933980, shr_100934761, shr_100934793							slal_111645066, slal_111645068, slal_111647437, slal_111662787, slal_111662788, slal_111664713, slal_111664715, slal_111666632, slal_111666714, slal_111668110, slal_111668112, slal_111668741, slal_111671009, slal_111671869, slal_111673082		sluc_116034457, sluc_116036931, sluc_116037792, sluc_116039706, sluc_116039708, sluc_116041864, sluc_116041869, sluc_116048298, sluc_116048504, sluc_116050392, sluc_116050600, sluc_116052425, sluc_116052426, sluc_116067259																srx_107705612, srx_107713158, srx_107725171, srx_107730514, srx_107730515, srx_107731981, srx_107741212, srx_107741220, srx_107741660, srx_107743737, srx_107743738, srx_107746545, srx_107746552, srx_107748060, srx_107748132, srx_107748546, srx_107749902, srx_107753119, srx_107756439, srx_107756474, srx_107757013, srx_107758630	ssc_100152041, ssc_100157434, ssc_100519211, ssc_100519572, ssc_100736784, ssc_780429															tfn_117068022, tfn_117095305, tfn_117096097, tfn_117096098, tfn_117096103, tfn_117096120, tfn_117096121			tgu_100218953, tgu_100220766, tgu_100220816, tgu_100221790, tgu_100229047, tgu_115497441						tmu_101342245, tmu_101353847, tmu_101355647, tmu_101355907, tmu_101357416, tmu_101357670	tng_GSTEN00007522G001, tng_GSTEN00010091G001, tng_GSTEN00021622G001, tng_GSTEN00021623G001, tng_GSTEN00023226G001, tng_GSTEN00024595G001, tng_GSTEN00024596G001, tng_GSTEN00025380G001, tng_GSTEN00025381G001, tng_GSTEN00029944G001, tng_GSTEN00031619G001		tod_119233066, tod_119244193, tod_119245290, tod_119255200								tru_101064048, tru_101069153, tru_101069382, tru_101072617, tru_101072793, tru_101072842, tru_101073252, tru_101074139, tru_101076422, tru_101076653, tru_101078744, tru_105418015		tsr_106540769, tsr_106556834	tst_117867471, tst_117885029, tst_117888047, tst_117888344, tst_117888345, tst_117888352		tup_102470171, tup_102474203, tup_102474636, tup_102480232, tup_102480671						uah_113244968, uah_113244980, uah_113244994, uah_113245071, uah_113248654, uah_113269064		umr_103659220, umr_103659222, umr_103659228, umr_103659229, umr_103662886, umr_103667210									vlg_121473908, vlg_121475220, vlg_121475575, vlg_121475618, vlg_121475619, vlg_121480511						vvp_112922540, vvp_112923132, vvp_112923147, vvp_112923189, vvp_112923200, vvp_112933185			xco_114133446, xco_114133449, xco_114135252, xco_114138979, xco_114138980, xco_114143688, xco_114144904, xco_114147653, xco_114149103, xco_114149214, xco_114152656, xco_114154349, xco_114154350	xgl_120785244, xgl_120785245, xgl_120792009, xgl_120792063, xgl_120799623, xgl_120801576, xgl_120802685, xgl_120805469, xgl_120805475, xgl_120806055, xgl_120806057, xgl_120807270	xhe_116710152, xhe_116714227, xhe_116714229, xhe_116718828, xhe_116719312, xhe_116720215, xhe_116722646, xhe_116724762, xhe_116724765, xhe_116728840, xhe_116729552, xhe_116729553, xhe_116730951, xhe_116737222, xhe_116737223	xla_108702400, xla_108707092, xla_108707949, xla_108709171, xla_108715803, xla_373744, xla_380523, xla_397730, xla_446319, xla_446325, xla_447243, xla_447550, xla_494645, xla_495288	xma_102216437, xma_102218725, xma_102220652, xma_102220912, xma_102221633, xma_102223065, xma_102223322, xma_102229748, xma_102233091, xma_102233354, xma_102236841, xma_102237981, xma_102238254	xtr_100125109, xtr_100125179, xtr_100489057, xtr_100491786, xtr_100493586, xtr_100493744, xtr_100496418, xtr_550022									zvi_118076141, zvi_118076150, zvi_118078706, zvi_118090897, zvi_118095301, zvi_118095302, zvi_118097015
OG0001195	0001_Pum0072s0024.1.p	0002_XP_005717022.1	0003_KAF6001176.1	0004_XP_005535399.1	0005_jgi|Galph1|6034|GphlegSOOS_G4644.1	0006_XP_005709026.1	0007_PXF40926.1	0008_KAA8495011.1	0009_PRCOL_00001915_RA	0010_Bobra.0022s0286.1.p	0012_Cz03g03020.t1	0013_jgi_Coc_C169_1_53216_estExt_fgenesh1_pm.C_60112	0014_Dusal.0814s00004.1.p	0019_Mesvi2525S04593, 0019_Mesvi348S05329	0020_GAQ79851.1	0021_g54797.t1, 0021_g54797.t2	0022_SM000074S21699, 0022_SM000168S02594, 0022_SM000347S12989	0023_ME000329S05592		0025_Apun_evm.model.utg000043l.1704.1, 0025_Apun_evm.model.utg000043l.1704.10, 0025_Apun_evm.model.utg000043l.1704.11, 0025_Apun_evm.model.utg000043l.1704.12, 0025_Apun_evm.model.utg000043l.1704.2, 0025_Apun_evm.model.utg000043l.1704.3, 0025_Apun_evm.model.utg000043l.1704.4, 0025_Apun_evm.model.utg000043l.1704.5, 0025_Apun_evm.model.utg000043l.1704.6, 0025_Apun_evm.model.utg000043l.1704.7, 0025_Apun_evm.model.utg000043l.1704.8, 0025_Apun_evm.model.utg000043l.1704.9	0026_CepurGG1.1G273300.1.p, 0026_CepurGG1.1G273700.1.p	0027_Mp1g23030.1, 0027_Mp1g23030.2, 0027_Mp1g23030.3, 0027_Mp1g23030.4	0029_Sphfalx0000s0497.1.p, 0029_Sphfalx0057s0086.1.p, 0029_Sphfalx0080s0006.1.p, 0029_Sphfalx0098s0011.1.p, 0029_Sphfalx0098s0011.2.p, 0029_Sphfalx0098s0011.3.p	0030_Sphmag06G047900.1.p, 0030_Sphmag07G085300.1.p, 0030_Sphmag12G074500.1.p, 0030_Sphmag12G074500.2.p, 0030_Sphmag12G074500.3.p, 0030_Sphmag13G108700.1.p	0035_Thupl.29377850s0002.1.p, 0035_Thupl.29377850s0002.10.p, 0035_Thupl.29377850s0002.11.p, 0035_Thupl.29377850s0002.12.p, 0035_Thupl.29377850s0002.2.p, 0035_Thupl.29377850s0002.3.p, 0035_Thupl.29377850s0002.4.p, 0035_Thupl.29377850s0002.5.p, 0035_Thupl.29377850s0002.6.p, 0035_Thupl.29377850s0002.7.p, 0035_Thupl.29377850s0002.8.p, 0035_Thupl.29377850s0002.9.p	0036_PGL00016663, 0036_PGL00016664, 0036_PGL00016691	0037_PAB00011439, 0037_PAB00040315	0038_PSI00014415	0039_PPI00038797, 0039_PPI00063157, 0039_PPI00073963	0040_PSY00009635		0042_PME00014873, 0042_PME00034349, 0042_PME00099652, 0042_PME00099654, 0042_PME00112306, 0042_PME00112307, 0042_PME00134415, 0042_PME00135379	0043_GMO00028544	0044_TBA00006292, 0044_TBA00027424	0045_CMI00005138, 0045_CMI00012097, 0045_CMI00014088, 0045_CMI00020747	0046_GBI00020809, 0046_GBI00026847	0143_tig00000983_g5907.t1	Zyci1559_7852|UTEX1559_02294.1	Zyci1560_9385|UTEX1560_03484.1	Zyci6981a_9644|Zci_02003.1	Zyci6981b_34075|Zci1a_21722.1, Zyci6981b_45273|Zci1a_15725.1	aaf_AURANDRAFT_65764	aag_5568862	aalb_109404479, aalb_115254079	aalt_CC77DRAFT_1025070	aam_106482750, aam_106485943, aam_106492307	aara_120898268	abe_ARB_07558	abp_AGABI1DRAFT67830	abv_AGABI2DRAFT213246	acan_ACA1_400570	acep_105624632	acer_107994140	acoz_120948624	acs_100559046, acs_103281253, acs_103281254	act_ACLA_086720	acun_113490063, acun_113490936	acyg_106045368, acyg_106048586, acyg_106048972	adf_107351505	adl_AURDEDRAFT_148267	adu_107475975, adu_107487409	aec_105150340	afm_AFUA_6G13420	afv_AFLA_001222	aga_AgaP_AGAP004294	agb_108909241, agb_108910992	ago_AGOS_ABL129W	ags_114119753	ahf_112747657, ahf_112785278, ahf_112797138, ahf_112800267	aip_107622850, aip_107642513	aje_HCAG_05172	ajm_119039769, ajm_119050133, ajm_119050134, ajm_119050152, ajm_119055527, ajm_119055561	aju_106966021, aju_106966093, aju_106966094, aju_106972514, aju_106978590, aju_106981512	alim_106515778, alim_106526207	alsp_Aspi01Gene55779, alsp_Aspi01Gene55780, alsp_Aspi01Gene60471, alsp_Aspi01Gene60472, alsp_Aspi01Gene60473, alsp_Aspi01Gene71149	aly_9322168, aly_9322169	ame_410054	amex_103041734	amil_114975509	amj_102562484, amj_102576123, amj_106737440	aml_100463529, aml_100469374, aml_100469698, aml_100469954, aml_100472838, aml_100478509, aml_117797693	ang_ANI_1_1232074	ani_AN5451.2	aoce_111567407, aoce_111578365	aof_109848238	aor_AO090003000467	api_100165931	apla_101793250, apla_101799862, apla_101804070	aplc_110984156	apln_108737314, apln_108744553	aprc_113857663, aprc_113868843	apro_F751_3657	aqu_100638011	arut_117395515, arut_117408424, arut_117421135, arut_117970227	asn_102370422, asn_102371352, asn_102372140	atd_109597536, atd_109609471	aten_116300096	ath_AT2G17190, ath_AT2G17200	atr_18424054	ats_109750339, ats_109759479	azfi_s0006.g010128, azfi_s0051.g031231	bacu_103008797, bacu_103011995, bacu_103012359, bacu_103014467	bany_112057791	bbo_BBOV_III005480, bbo_BBOV_IV011710	bbrx_BRETT_003276	bbub_102393678, bbub_102393866, bbub_102397107, bbub_102402176, bbub_102402491, bbub_102405767	bcom_BAUCODRAFT_391251	bdi_100825650, bdi_100825963	beq_BEWA_021420, beq_BEWA_043300	bfo_118410643	bfu_BCIN_05g00330	bgh_BDBG_05239	bgt_106053832	bhj_120078001, bhj_120090352	bim_100748795	biu_109553410, biu_109563204, biu_109568897, biu_109569350, biu_109569483	bman_114241029	bmic_BMR1_03g01645, bmic_BmR1_04g07910	bmor_101740241	bmy_BM_BM3390	bna_106347055, bna_106348348, bna_106360754, bna_106368867, bna_106372774, bna_106382055, bna_106428722, bna_106434636	bnn_FOA43_000658	boe_106306570, boe_106318838, boe_106328927, boe_106335737	bom_102272225, bom_102274418, bom_102274707, bom_102279168, bom_102279181, bom_102280148	bor_COCMIDRAFT_104022	bpec_110167492	bpg_Bathy09g01490	brp_103837794, brp_103845986, brp_103874189	bsc_COCSADRAFT_40841	bta_282392, bta_515028, bta_520778, bta_533021, bta_539529, bta_617845	btab_109036399	bter_100644252	bvg_104885788, bvg_104903813	bze_COCCADRAFT_101515	cabi_116828018, cabi_116831886, cabi_116839609, cabi_116839610, cabi_116839616	cal_CAALFM_C210670WA	cam_101494652, cam_101515162	cann_107859788, cann_107863614, cann_107868237	caty_105571592, caty_105578882, caty_105578883, caty_105584230, caty_105594500	caua_113059280, caua_113115708	caur_CJI97_003651	cbr_CBG10788	ccae_111940837, ccae_111942110	ccaj_109798466, ccaj_109799981	ccal_108627795	ccan_109675873, ccan_109687684, ccan_109687685, ccan_109697620, ccan_109697824	ccar_109078483	ccav_112512098, ccav_112513735, ccav_112527342	cci_CC1G_15070	ccp_CHC_T00005159001	ccw_104692029	cdk_105093069, cdk_105097938, cdk_105097939, cdk_105098008, cdk_105100490, cdk_105105661	cdu_CD36_24690	cel_CELE_F15C11.2	ceri_02G050100.1.p, ceri_02G050100.2.p, ceri_02G050100.3.p, ceri_02G050100.4.p, ceri_21G029800.1.p, ceri_21G029800.2.p, ceri_21G029800.3.p, ceri_21G029800.4.p, ceri_21G029800.5.p, ceri_21G029800.6.p, ceri_21G029800.7.p, ceri_21G029800.8.p	cfa_102152113, cfa_476312, cfa_476826, cfa_485274, cfa_490419, cfa_491909	cfj_CFIO01_08361	cfo_105255705	cfr_102505290, cfr_102505540, cfr_102510376, cfr_102513179, cfr_102519942, cfr_102520314	cge_100761223, cge_100763544, cge_100763773, cge_100764107, cge_100765298, cge_100765357	cgi_CGB_B6690C	cgig_122401511	cgr_CAGL0M02937g	chat_Chrsp57S06778	cho_Chro.40266, cho_Chro.70562	chx_102171726, chx_102175914, chx_102179030, chx_102179306, chx_102185079, chx_102186397	cic_CICLE_v10025307mg	cim_CIMG_10226	cin_100175472	cit_102628282	cjc_100389277, cjc_100394790, cjc_100397474, cjc_100415630, cjc_100894437	cjo_107306254, cjo_107308559, cjo_107324330	clec_106672462	clu_CLUG_00209	clus_A9F13_08g00121	clv_102085945, clv_102092576, clv_102094311	cmax_111468165, cmax_111470117, cmax_111486448, cmax_111500197	cme_CYME_CMD018C	cmk_103187366	cmo_103490215, cmo_103490653	cmos_111431126, cmos_111435228, cmos_111445769, cmos_111454970	cmt_CCM_00102	cmy_102937513, cmy_102938775, cmy_102940268, cmy_102940485, cmy_102940707, cmy_102942641	cnb_CNBB4700	cne_CNB01010	cot_CORT_0C07070	cpap_110818949, cpap_110820764	cpep_111792433, cpep_111800290, cpep_111809818, cpep_111811679	cpic_101934239, cpic_101941548, cpic_101943038		cpoo_109323510, cpoo_109323605	cput_CONPUDRAFT_116729	cpv_cgd4_2360, cpv_cgd7_5020	cpw_CPC735_013220	cqi_110734189, cqi_110738372	cqu_CpipJ_CPIJ016165	crb_17891663, crb_17891699	cre_CHLRE_15g637100v5	crg_105335023	csab_103219664, csab_103225869, csab_103232056, csab_103247895, csab_103247896	csat_104747525, csat_104747526, csat_104767023, csat_104767024, csat_104791290, csat_104791301	cscu_111619201, cscu_111642448	csec_111867464	csem_103394363, csem_103397101, csem_103398173	csin_114263086, csin_114275062, csin_114277611, csin_114287962, csin_114290334, csin_114293353, csin_114297752, csin_114297857, csin_114300992, csin_114308272, csin_114318988	csl_COCSUDRAFT_53216	csol_105361025	csv_101203166, csv_101210644	cten_CANTEDRAFT_134131	cthr_CTHT_0058630	ctp_CTRG_02050	ctul_119785882, ctul_119796779	cud_121510188, cud_121513901, cud_121523721	cvg_107083285, cvg_107084438	cvr_CHLNCDRAFT_136254, cvr_CHLNCDRAFT_15743	dan_6503129	daz_108619512	dci_103506324, dci_103508141	dcr_108209494, dcr_108219051	dct_110094636, dct_110097705	ddi_DDB_G0267452	der_6550497	dfa_DFA_03658, dfa_DFA_06681	dgr_Dgri_GH12490	dgt_114522499	dha_DEHA2F03146g	dhe_111593422	dle_111166809, dle_111167053, dle_111169217, dle_111169416	dme_Dmel_CG14224	dmn_108153481	dmo_Dmoj_GI11108	dnv_115564291	dnx_107164246	dosa_Os03t0131300-01, dosa_Os10t0542200-01	dpa_109541100	dpe_6600737	dpl_KGM_202527	dpo_Dpse_GA12838	dpp_DICPUDRAFT_147180	dpte_113793629	dpx_DAPPUDRAFT_224315, dpx_DAPPUDRAFT_274054	dqu_106749273	dre_334337	dro_112304420, dro_112308211, dro_112317100, dro_112317603, dro_112317605, dro_112317622	dse_6615039	dsi_Dsimw501_GD15764	dsq_DICSQDRAFT_96928	dsr_110180204	dsv_119446076	dvi_6634821	dwi_6649025	dya_Dyak_GE15866	dzi_111283182, dzi_111291993, dzi_111298127, dzi_111300146, dzi_111308682	eaf_111705261	eai_106823060, eai_106828477, eai_106830213, eai_106830215, eai_106830216, eai_106838972	ecb_100050402, ecb_100052573, ecb_100063909, ecb_100069323, ecb_100069337, ecb_100147283	ecra_117944376, ecra_117946414, ecra_117957351		edi_EDI_022310	eee_113580006	egl_EGR_07112	egr_104419027, egr_104443395, egr_104453472	egt_105954661, egt_105957828, egt_105965093, egt_105965094, egt_105965338	egu_105042653, egu_105055213, egu_105059699, egu_105061536	egz_104122183, egz_104124089, egz_104135519		ehi_EHI_022980	ehx_EMIHUDRAFT_116658, ehx_EMIHUDRAFT_468791		eiv_EIN_403630	eju_114198660, eju_114200790, eju_114218578, eju_114218706, eju_114218797, eju_114223340	ela_UCREL1_2873	elk_111138849, elk_111139788, elk_111153560, elk_111159368, elk_111159601, elk_111159634	els_105012604, els_105014630, els_105031458	ely_117264097, ely_117264420, ely_117266492	epa_110242932	epz_103542458, epz_103548851, epz_103553518, epz_103553527, epz_103553533, epz_103560046	erc_Ecym_4608		etl_114055811, etl_114068283, etl_114069931	eus_EUTSA_v10022621mg, eus_EUTSA_v10024813mg	fab_101816405, fab_101820712	fca_101080480, fca_101086695, fca_101094292, fca_101097874, fca_101098901, fca_102901394	fcd_110863406	fch_102048527, fch_102055147	fcy_FRACYDRAFT_260697	fex_115236414	fgr_FGSG_00746	fme_FOMMEDRAFT_17908	fox_FOXG_01077	fpg_101918639, fpg_101922885	fpu_FPSE_01265	fve_101299722, fve_101302002	fvr_FVEG_00437	gab_108460741, gab_108467219, gab_108467759, gab_108476300, gab_108479709, gab_108479917	gae_121382406, gae_121392391	gat_120810371, gat_120810374, gat_120826346, gat_120830709	gfr_102036446, gfr_102045128	gga_101748683, gga_426353, gga_427454	ggn_109292674, ggn_109297562	ggo_101130183, ggo_101130808, ggo_101131379, ggo_101141073, ggo_101149645	ghi_107898536, ghi_107908613, ghi_107922237, ghi_107923886, ghi_107925452, ghi_107931910, ghi_107937837, ghi_107939403, ghi_107943728, ghi_107945103	gja_107115421, gja_107117195, gja_107117526, gja_107118045		glz_GLAREA_08411	gmx_100776447, gmx_100780421, gmx_100797539, gmx_100806776	gra_105762988, gra_105778906, gra_105785991, gra_105787400, gra_105795448	gsj_114374892, gsj_114380979, gsj_114389302, gsj_114419259	gsl_Gasu_02810	gtr_GLOTRDRAFT_108735	gtt_GUITHDRAFT_102943	hai_109371150, hai_109374022, hai_109393417, hai_109396499, hai_109396500, hai_109396541	hame_121856221	han_110878602, han_110909085, han_110911376, han_110926022	haw_110384274	hbr_110638726, hbr_110660623	hcq_109531607	hgl_101702766, hgl_101705561, hgl_101715174, hgl_101721328	hhv_120224545, hhv_120225575, hhv_120225587, hhv_120225593, hhv_120244071, hhv_120244658	hir_HETIRDRAFT_406535	hmg_100211830	hro_HELRODRAFT_185570, hro_HELRODRAFT_192217, hro_HELRODRAFT_194276	hsa_143630, hsa_29978, hsa_29979, hsa_50613, hsa_56893	hst_105181422	ini_109167662, ini_109177588	ipu_108256172	isc_IscW_ISCW006829	itr_115999118, itr_116012745	jcu_105628615, jcu_105635228	jre_108997387, jre_109006648, jre_109006649, jre_118343675	kaf_KAFR_0B03900	kla_KLLA0_D01859g	kmr_108234502, kmr_108237986	kmx_KLMA_10585	lak_106162395	lang_109331394, lang_109331596, lang_109332392, lang_109339537, lang_109348788	lav_100655779, lav_100661931, lav_100662832, lav_100663271, lav_104847058, lav_111748380	lbc_LACBIDRAFT_186424, lbc_LACBIDRAFT_310427, lbc_LACBIDRAFT_317414	lbz_LBRM_35_0650	lcf_108878251, lcf_108897811, lcf_108899477	lcm_102347057, lcm_102355585	lco_104923121, lco_104932166, lco_104933122	lcq_111680245	ldo_LDBPK_360590	lel_LELG_02324	lgi_LOTGIDRAFT_128630	lhu_105677060	lif_LINJ_36_0590	lja_Lj0g3v0338909.1, lja_Lj2g3v1644370.1, lja_Lj2g3v1644370.2, lja_Lj2g3v1644370.3	lma_LMJF_36_0540	lmi_LMXM_36_0540	loa_LOAG_12826, loa_LOAG_13822, loa_LOAG_16005	loc_102682891, loc_102698379	lpan_LPMP_350560	lsr_110471510, lsr_110472604	lsv_111882756, lsv_111888320, lsv_111901280, lsv_111901292, lsv_111911069, lsv_111918853	lth_KLTH0C03938g	lve_103073828, lve_103077548, lve_103082952, lve_103090368	maj_MAA_07465	malb_109961541, malb_109963980	maw_MAC_07485	mbe_MBM_03447	mbr_MONBRDRAFT_25049	mcal_110287241, mcal_110291212, mcal_110298489, mcal_110298863, mcal_110299443, mcal_110307849	mcc_707967, mcc_713525, mcc_714488, mcc_714928, mcc_719393	mcf_101865246, mcf_101866310, mcf_102116631, mcf_102138064, mcf_102139270, mcf_102140001	mcha_111007671, mcha_111014794	mcoc_116081611, mcoc_116090013, mcoc_116093134, mcoc_116102711, mcoc_116102712, mcoc_116102713	mde_101899885	mdl_103570618	mdm_103401002, mdm_103445215, mdm_114824855	mdo_100020316, mdo_100021674, mdo_100022717, mdo_100022742, mdo_100022787	mesc_110603092, mesc_110609018	mgen_117218405	mgl_MGL_3173	mgp_100539018, mgp_100545144, mgp_100547871	mgr_MGG_01318	ming_122074073, ming_122084371	mis_MICPUN_93815	mjv_108393011, mjv_108393389, mjv_108393390, mjv_108405072, mjv_108407227	mlr_MELLADRAFT_112416	mlx_118001448, mlx_118003987, mlx_118004127, mlx_118004154, mlx_118013898, mlx_118023307	mmf_118627579, mmf_118627582, mmf_118628855, mmf_118629521, mmf_118636618, mmf_118637213	mmu_244178, mmu_244179, mmu_54609, mmu_56085, mmu_70980, mmu_94232	mmur_105864826, mmur_105873143, mmur_105879515, mmur_105883483, mmur_105883484	mmyo_118653998, mmyo_118663134, mmyo_118664393, mmyo_118667426	mna_107537267, mna_107538610, mna_107538611, mna_107538694, mna_107543839, mna_107544952	mng_MNEG_1048	mnt_21390006	mpah_110313615, mpah_110319891, mpah_110331644, mpah_110333290, mpah_110333757, mpah_110337777	mpha_105830588	mpp_MICPUCDRAFT_30357		mpuf_101678253, mpuf_101678576, mpuf_101684064, mpuf_101687513, mpuf_101692800	mrr_Moror_8612	mrt_MRET_2143	msam_119892358, msam_119897130, msam_119906754	msex_115440129	msym_MSY001_2822	mtm_MYCTH_2294490	mtr_MTR_5g023830, mtr_MTR_8g072040, mtr_MTR_8g073920	mun_110544105, mun_110548987, mun_110558319, mun_110558320, mun_110558331, mun_110559054	mus_103977162, mus_103977283, mus_103984586, mus_103985355, mus_103990684	myb_102242859, myb_102245287, myb_102248589, myb_102259904, myb_102261078	myd_102754410, myd_102765628, myd_102768175, myd_102768880, myd_102774148	myi_110445514	mze_101464112, mze_101475531	nai_NECAME_11557, nai_NECAME_11558	nau_109211911, nau_109231970, nau_109245047	ncc_104952372, ncc_104953329, ncc_104967275		ncol_116248296, ncol_116260559	ncr_NCU03028	ncs_NCAS_0C00430	ndi_NDAI_0K00440	nfi_NFIA_059380	nfu_107394822		ngi_103725898, ngi_103730939, ngi_103732072, ngi_103732073, ngi_103732114, ngi_103750657	ngr_NAEGRDRAFT_78137	nhe_NECHADRAFT_75374	nle_100580997, nle_100585983, nle_100586541, nle_100599024, nle_100599357	nlu_111048231	nmea_116433926	nmel_110387888, nmel_110389384, nmel_110391958	nni_104011758, nni_104012204, nni_104012402	nnu_104587120, nnu_104603753	npa_UCRNP2_6240	npr_108794911, npr_108795159	nsy_104210680, nsy_104218002, nsy_104223477	nta_107760703, nta_107776402, nta_107794104, nta_107797476, nta_107824795, nta_107831485	nte_NEUTE1DRAFT74017	nto_104093769, nto_104097113, nto_104116887	nve_5503831	nvi_100114641	nvl_108565673, nvl_108567090	oaa_100079884, oaa_100091439, oaa_107546896, oaa_114808173	oas_100302096, oas_101107407, oas_101114677, oas_101120191, oas_101120438, oas_101120692	oau_116312044, oau_116336435	obb_114882740	obi_106877833	obo_105287070	obr_102706603, obr_102707672	ocu_100328875, ocu_100328876, ocu_100341877, ocu_100347089, ocu_100351795, ocu_100352379	oda_120851295, oda_120855707, oda_120860297, oda_120866673, oda_120875898, oda_120876610, oda_120876611, oda_120882196	oeu_111379295, oeu_111389436, oeu_111392257	ola_101159206, ola_105354720	olu_OSTLU_28268	oml_112148891, oml_112162909	omy_110487525, omy_110487987, omy_110496600, omy_110514914, omy_110525275	onl_100694060, onl_100700460	oor_101273560, oor_101277544, oor_101284472, oor_101285249	oro_101363579, oro_101369641, oro_101371018, oro_101371311, oro_101385003, oro_101386400	osa_4331510, osa_4349264	ota_OT_ostta18g00580	otu_111414766, otu_111428640	otw_112222970, otw_112229452, otw_112229525, otw_112247357, otw_112264386		padl_103913891, padl_103920447	pale_102885762, pale_102889248, pale_102889495, pale_102889782, pale_102894758, pale_102896646, pale_102898424	palz_118029957, palz_118032304, palz_118038907	pan_PODANSg09469	panu_100137322, panu_100137323, panu_100998285, panu_101003345, panu_101026612	pavi_110754662, pavi_110754734	pbar_105432703	pbe_PBANKA_0916400, pbe_PBANKA_0934200	pbi_103059788, pbi_103062199, pbi_103067730, pbi_107326637, pbi_112542852, pbi_112542853	pbl_PAAG_04636	pbn_PADG_04795	pcad_102976379, pcad_102978373, pcad_102984973, pcad_102993947, pcad_112067306	pcan_112553895	pcb_PCHAS_091010, pcb_PCHAS_092960	pcf_106791882	pco_PHACADRAFT_190707, pco_PHACADRAFT_190708, pco_PHACADRAFT_202360, pco_PHACADRAFT_202522	pcoc_116234667, pcoc_116239134, pcoc_116239520	pcs_Pc22g01060	pcw_110194537, pcw_110195050, pcw_110195188, pcw_110211854	pcy_PCYB_091970, pcy_PCYB_093800	pda_103701100, pda_103706874, pda_103716592, pda_103723159	pdam_113679712	pdp_PDIP_45930	pdul_117634661, pdul_117636750	pema_pm000113g0060, pema_pm001783g0030, pema_pm007370g0010	peq_110022109, peq_110028158	peu_105108323, peu_105124025, peu_105136966	pfa_PF3D7_1113400, pfa_PF3D7_1132000	pfd_PFDG_00315, pfd_PFDG_02559	pfh_PFHG_01809, pfh_PFHG_04598	pfj_MYCFIDRAFT_164107	pflv_114555632, pflv_114557906, pflv_114567911	pfp_PFL1_02857	pfy_PFICI_07025	pgc_109859705	pgr_PGTG_09290	pgu_PGUG_02222	pgut_117661404, pgut_117671206, pgut_117676457, pgut_117676458, pgut_117676460	phai_112875127, phai_112876050	phi_102100938, phi_102101649	phu_Phum_PHUM307210	phyp_113532801	pic_PICST_85034	pif_PITG_01382, pif_PITG_18037	pki_111839300, pki_111853487	pkn_PKNH_0911000, pkn_PKNH_0930200	pkz_C5L36_0D04310	plep_121944779, plep_121946303, plep_121957521, plep_121963984	pleu_114686903, pleu_114686915, pleu_114686916, pleu_114688721, pleu_114702849	plj_VFPFJ_09851	pmac_106710060	pmaj_107198213, pmaj_107214589	pmax_117333844	pmoa_120498898, pmoa_120512060	pmua_114586270, pmua_114595156, pmua_114595157, pmua_114595162, pmua_114595165, pmua_114606859	pmum_103334766, pmum_103340335	pmur_107284448, pmur_107290912, pmur_107297865, pmur_107297866, pmur_107298537, pmur_107298538, pmur_107300921, pmur_114923499	pno_SNOG_11420	pon_100174657, pon_100433334, pon_100443736, pon_100461158, pon_100461527	pop_18098141, pop_18102222, pop_7480454	pov_109631829, pov_109639823, pov_109641200, pov_109641204		ppad_109251720, ppad_109256197, ppad_109259989, ppad_109260056, ppad_109260057, ppad_109260060, ppad_109260688	pper_18767936, pper_18769913		ppot_106104818	ppp_112279506, ppp_112281662, ppp_112285923, ppp_112289805	pps_100971070, pps_100982428, pps_100982762, pps_100982880, pps_100983578	ppyr_116165545	prap_111003507	pret_103470207, pret_103472350	psco_LY89DRAFT_12460	psoj_PHYSODRAFT_249766, psoj_PHYSODRAFT_354538	psom_113289592, psom_113298509, psom_113333133, psom_113346808	pspa_121299284, pspa_121309949, pspa_121309953, pspa_121318753	psq_PUNSTDRAFT_109298	pss_102444854, pss_102446169, pss_102458881, pss_112543506	pte_PTT_10190	pteh_111533751, pteh_111533821, pteh_111535529, pteh_111535902, pteh_111540937, pteh_111540939, pteh_111543387, pteh_111543777	ptep_107448826, ptep_107455626	ptg_102949641, ptg_102949940, ptg_102956327, ptg_102959147, ptg_102961786, ptg_102967141	pti_PHATRDRAFT_44323	ptm_GSPATT00005861001, ptm_GSPATT00014822001	ptr_100610941, ptr_450981, ptr_457380, ptr_464550, ptr_743819	pvir_120647420, pvir_120651816, pvir_120688583, pvir_120688621	pvm_113803086	pvt_110078078, pvt_110078148, pvt_110078151, pvt_110089630, pvt_110091222	pvu_PHAVU_002G115300g, pvu_PHAVU_003G269300g	pvx_PVX_091315, pvx_PVX_092205	pvy_116112840, pvy_116127729	pxb_103929613, pxb_103937699, pxb_103962424	pxu_106119494	pxy_105381279	pyo_PY17X_0917900, pyo_PY17X_0936200	qlo_115968028, qlo_115968609, qlo_115994846, qlo_115995128	qsu_111990009, qsu_112012853, qsu_112016136, qsu_112019367	ray_107501057, ray_107501168, ray_107501176, ray_107502806, ray_107521518, ray_107521927	rbb_108515542, rbb_108521042, rbb_108529850, rbb_108536091, rbb_108538969, rbb_108538970	rcn_112170473, rcn_112188344	rcu_8268761	rmd_113552075	rmp_119173885	rno_114590, rno_293287, rno_308905, rno_310633, rno_317396, rno_499222	rro_104663384, rro_104663385, rro_104666118, rro_104677458, rro_104678693	rsan_119390084	rsz_108812854, rsz_108823830, rsz_108828414, rsz_108863081	rtp_109923434, rtp_109932528	sacu_s0041.g012467, sacu_s0112.g020729	salp_111954952, salp_111958819, salp_111965118, salp_111973797, salp_112074636	sanh_107671435, sanh_107688227	sapo_SAPIO_CDS5562	sasa_100194808, sasa_106570499, sasa_106580647, sasa_106585859, sasa_106596717, sasa_106605242, sasa_106605306	sbi_8058802, sbi_8061431	sbq_101032693, sbq_101033008, sbq_101039226, sbq_101040822, sbq_101050424	scan_103822970, scan_103824062	sce_YMR276W	sclv_120339369	scm_SCHCODRAFT_84668	sdm_118195912, sdm_118200483, sdm_118205479	sdu_111222607, sdu_111223019, sdu_111230787	sfm_108930429, sfm_108938641	sgh_107575888, sgh_107592173, sgh_107592473	shon_118976543, shon_118979584, shon_118981019, shon_118981024, shon_118981028	shr_100922313, shr_100928100, shr_100930954, shr_100933726, shr_100933992	shs_STEHIDRAFT_101265	shx_MS3_0020827	sind_105162727, sind_105169854, sind_105178212	sita_101770540, sita_101779075	sko_100369959	sla_SERLADRAFT_364132	slal_111655716, slal_111659281, slal_111660891	slb_AWJ20_37	sluc_116036081, sluc_116056658, sluc_116066862	sly_101255157, sly_101257237, sly_101258726, sly_101259610, sly_101259913, sly_101265008, sly_104644318, sly_109118693, sly_109119473, sly_109119475, sly_109119476	smin_v1.2.002253.t1, smin_v1.2.008917.t1, smin_v1.2.020116.t1	smm_Smp_010290	smo_SELMODRAFT_171198, smo_SELMODRAFT_268972	smp_SMAC_00410	soc_105207807	soe_110786220, soe_110805945	sot_102592283, sot_102592394, sot_102605490	spaa_SPAPADRAFT_60059	spar_SPRG_07906, spar_SPRG_13965	spen_107010680, spen_107011114, spen_107014744	spis_111321384	spo_SPAC26A3.16	spu_115918411, spu_577701	sre_PTSG_04623	srx_107726678, srx_107756885	ssc_100517175, ssc_100519020, ssc_100525764, ssc_100622592, ssc_102167734, ssc_110257666	ssck_SPSK_01126	ssl_SS1G_05659	tad_TRIADDRAFT_63757	tan_TA12960, tan_TA16530	tasa_A1Q1_05047	tbg_TbgDal_X6030	tbl_TBLA_0B03240, tbl_TBLA_0D03230	tbr_Tb10.70.2220	tca_659429, tca_659758	tcc_18607401, tcc_18610658	tcr_506583.30, tcr_506677.10	tdc_119274388, tdc_119291875, tdc_119303984, tdc_119338235	tdl_TDEL_0B00600	tet_TTHERM_00835350, tet_TTHERM_00835380	tfn_117076723, tfn_117077399, tfn_117080866, tfn_117081697, tfn_117098419	tgb_HG536_0H00610	tgo_TGME49_223680, tgo_TGME49_240700	tgu_100220063, tgu_100224926	thj_104807401, thj_104819688, thj_104819722	tmf_PMAA_063770	tml_GSTUM_00001682001	tmn_UCRPA7_6155	tms_TREMEDRAFT_68743	tmu_101346442, tmu_101348059, tmu_101348314, tmu_101348567, tmu_101355318, tmu_101359588, tmu_101361194	tng_GSTEN00008990G001, tng_GSTEN00008991G001	tnl_113503585	tod_119233035, tod_119235711, tod_119254632, tod_119254633, tod_119254634	tot_TOT_010001081, tot_TOT_020000392	tpf_TPHA_0I00220	tps_THAPSDRAFT_21756	tpv_TP01_1137, tpv_TP02_0398	tre_TRIREDRAFT_79419	trg_TRUGW13939_06612	trr_M419DRAFT_111963	tru_101073227		tsr_106553573, tsr_106556757, tsr_106556758, tsr_106556759, tsr_106557194	tst_117869630, tst_117878965, tst_117887132	ttt_THITE_2121299	tup_102469830, tup_102470257, tup_102471097, tup_102479804, tup_102481012, tup_102488912	tut_107371014	tva_TVAG_097660, tva_TVAG_369460, tva_TVAG_390500	tve_TRV_07030	tvs_TRAVEDRAFT_67745	twl_119991686, twl_120001727, twl_120015074, twl_120015883	uah_113245248, uah_113247974, uah_113248247, uah_113248251, uah_113248273, uah_113269813	uma_UMAG_00923	umr_103667645, umr_103668691, umr_103674305, umr_103680054, umr_103680055, umr_103680109	ure_UREG_03499	val_VDBG_03686	var_108335732, var_108343199	vcn_VOLCADRAFT_102285	vda_VDAG_00920	vde_111245097	vem_105562816	vja_111270816	vlg_121476123, vlg_121476639, vlg_121476640, vlg_121483313, vlg_121484397, vlg_121496910	vpo_Kpol_1068p11	vra_106768286, vra_106777649	vri_117911331, vri_117913492	vun_114166238, vun_114177832	vvi_100250759, vvi_100267604	vvp_112911620, vvp_112911720, vvp_112911734, vvp_112911786, vvp_112911787, vvp_112918937	wic_J056_002777	wse_WALSEDRAFT_56301	xco_114155083, xco_114156234	xgl_120784696, xgl_120786389, xgl_120804808	xhe_116729950, xhe_116731206	xla_108706983, xla_380499, xla_397796, xla_446997	xma_102221195, xma_102224893	xtr_394829, xtr_395047	yli_YALI0E02134g		zju_107424348, zju_107427193, zju_107427208	zma_100282238, zma_100283983, zma_100382017, zma_100383383	zmk_HG535_0A07730	zne_110826562	zro_ZYRO0G14124g	ztr_MYCGRDRAFT_71110	zvi_118075955, zvi_118076738, zvi_118084889, zvi_118084892
OG0001196																																											aag_5568919, aag_5570655, aag_5576931	aalb_109402178, aalb_109405271, aalb_109409189, aalb_109427523, aalb_115256430, aalb_115256447		aam_106487387, aam_106497513	aara_120894123, aara_120903906, aara_120906456					acep_105620086, acep_105627081, acep_105627422	acer_107992539, acer_107996230, acer_107997016, acer_107997366, acer_107999009	acoz_120948510, acoz_120953740, acoz_120959500	acs_100553654, acs_100555833, acs_100558353, acs_100567336		acun_113488431	acyg_106040628	adf_107332961, adf_107332962, adf_107332963, adf_107337717, adf_107337817, adf_107343436, adf_107343518			aec_105148105, aec_105148995, aec_105149729, aec_105151337			aga_AgaP_AGAP009302, aga_AgaP_AGAP012428	agb_108904443, agb_108906978, agb_108917180, agb_111692993		ags_114123988, ags_114128247				ajm_119037832, ajm_119041029, ajm_119044051, ajm_119056103, ajm_119059013	aju_106968129, aju_106970584, aju_106976602, aju_106985327, aju_113594283	alim_106511072, alim_106522176, alim_106526946, alim_106527810, alim_106528483, alim_106536454			ame_102654608, ame_413391, ame_724801, ame_725590, ame_726825	amex_103028204, amex_103031514, amex_103035562, amex_103036087, amex_103037310, amex_103041399	amil_114951957, amil_114959870, amil_114960206, amil_114960213, amil_114977467	amj_102561606, amj_102566500, amj_102569117, amj_102569739, amj_102573607	aml_100464789, aml_100468140, aml_100468396, aml_100471036, aml_100476760			aoce_111566044, aoce_111571781, aoce_111571852, aoce_111575100, aoce_111576675, aoce_111588454			api_100159499, api_100167500, api_100571478, api_100574358	apla_101799373, apla_110353980, apla_113844389, apla_113845103, apla_113845432	aplc_110978066, aplc_110987544, aplc_110988187	apln_108733935, apln_108733941, apln_108740573			aqu_100632286	arut_117396662, arut_117397149, arut_117397307, arut_117397323, arut_117401023, arut_117411809, arut_117416522, arut_117964727, arut_117966522, arut_117971349	asn_102368540, asn_102373926, asn_102384937	atd_109595331, atd_109606292, atd_109608561	aten_116290195, aten_116290197, aten_116302269, aten_116303318, aten_116303331, aten_116304822					bacu_103003965, bacu_103006559, bacu_103008052, bacu_103011742, bacu_103020310	bany_112042835, bany_112051348, bany_112055208, bany_112055243			bbub_102393475, bbub_102393673, bbub_102406527, bbub_102407639, bbub_102411912				bfo_118412745, bfo_118421041, bfo_118421580, bfo_118429073, bfo_118430183, bfo_118432708			bgt_106065936, bgt_106067300, bgt_106069092, bgt_106070637		bim_100740223, bim_100741072, bim_100745106, bim_100745725, bim_100748877	biu_109557057, biu_109563269, biu_109565669, biu_109569364	bman_114242558, bman_114242926, bman_114249801		bmor_101737446, bmor_101744662, bmor_101747128	bmy_BM_BM2536, bmy_BM_BM3733				bom_102266097, bom_102270560, bom_102274472, bom_102283137, bom_102283702		bpec_110154922, bpec_110156407, bpec_110161173, bpec_110162030, bpec_110171202				bta_539422, bta_539708, bta_615347, bta_615585, bta_617465	btab_109030479, btab_109035033, btab_109043006	bter_100646921, bter_100649370, bter_100649467, bter_100651071, bter_100651502			cabi_116823744, cabi_116824175, cabi_116836297, cabi_116837713, cabi_116837732				caty_105579032, caty_105582540, caty_105582645, caty_105589486, caty_105594166	caua_113038692, caua_113049317, caua_113050650, caua_113061744, caua_113064323, caua_113074359, caua_113074661, caua_113095921, caua_113098481, caua_113110466, caua_113111349, caua_113118624		cbr_CBG11158, cbr_CBG14125, cbr_CBG14126	ccae_111922158, ccae_111935347, ccae_111936861, ccae_111939202, ccae_111939254		ccal_108623458, ccal_108626602, ccal_108628567, ccal_108629941, ccal_108630028	ccan_109675980, ccan_109680599, ccan_109680601, ccan_109696966, ccan_109698286, ccan_109702065	ccar_109045793, ccar_109045946, ccar_109053653, ccar_109064654, ccar_109066160, ccar_109066425, ccar_109070919, ccar_109080440, ccar_109080993, ccar_109095563, ccar_109095772, ccar_109097325, ccar_109113119				ccw_104692199, ccw_104692223, ccw_120410421, ccw_120410668, ccw_120410887	cdk_105084677, cdk_105085190, cdk_105085512, cdk_105094275, cdk_105094531		cel_CELE_C33D12.1, cel_CELE_C33D12.7, cel_CELE_F31E8.3, cel_CELE_Y80D3A.3		cfa_489354, cfa_491283, cfa_609212, cfa_610486, cfa_611092		cfo_105251600, cfo_105253104, cfo_105255209	cfr_102503987, cfr_102506476, cfr_102511274, cfr_102521190, cfr_102521736	cge_100762455, cge_100762865, cge_100763836, cge_100765416, cge_100774052		cgig_122398162, cgig_122398328, cgig_122401671, cgig_122403292				chx_102170301, chx_102179829, chx_102186878, chx_102187878			cin_100180227, cin_778550, cin_778551, cin_778552, cin_778556		cjc_100389464, cjc_100400301, cjc_100402407, cjc_100406288, cjc_100412877	cjo_107317349, cjo_107319668, cjo_107321873, cjo_107324103, cjo_107324304	clec_106660998, clec_106666680, clec_106667619			clv_102086684, clv_102087483, clv_102089096, clv_102095901			cmk_103174674, cmk_103180263, cmk_103180346, cmk_103180473, cmk_103184723, cmk_103185035				cmy_102929885, cmy_102930601, cmy_102931861, cmy_102938321, cmy_102947928						cpic_101938066, cpic_101949481, cpic_101950712, cpic_101951565, cpic_101952066	cpii_120415044, cpii_120420178, cpii_120420862, cpii_120423250, cpii_120432415	cpoo_109307627, cpoo_109311460, cpoo_109313965, cpoo_109317999					cqu_CpipJ_CPIJ011519, cqu_CpipJ_CPIJ011520, cqu_CpipJ_CPIJ011541, cqu_CpipJ_CPIJ012518			crg_105322670, crg_105322671, crg_105322672, crg_105329374, crg_105347804	csab_103219777, csab_103224457, csab_103239719, csab_103248690, csab_103248824		cscu_111616769, cscu_111619108, cscu_111619109, cscu_111622956, cscu_111624991	csec_111861772, csec_111869925, csec_111873635, csec_111873644	csem_103376808, csem_103377635, csem_103386508, csem_103389290, csem_103395056, csem_103398049			csol_105359524, csol_105363697, csol_105368765, csol_105369035					ctul_119772070, ctul_119777569, ctul_119777622, ctul_119784024, ctul_119796044	cud_121507454, cud_121510439, cud_121512687, cud_121519257, cud_121525515, cud_121525700	cvg_107082425, cvg_107093466, cvg_107097303, cvg_107102168, cvg_107104272		dan_26515456, dan_6492915, dan_6498283, dan_6504063	daz_108611225, daz_108618344, daz_108618597, daz_108620238	dci_103510386, dci_103514950, dci_103514951, dci_113468865				der_6549099, der_6550204, der_6550205, der_6551146		dgr_Dgri_GH13044, dgr_Dgri_GH24130, dgr_Dgri_GH24902, dgr_Dgri_GH24903	dgt_114518914, dgt_114520543, dgt_114528874		dhe_111593601, dhe_111596551, dhe_111596578, dhe_111597198	dle_111164079, dle_111165518, dle_111167489, dle_111169931, dle_111177095	dme_Dmel_CG10604, dme_Dmel_CG11085, dme_Dmel_CG5488, dme_Dmel_CG5529	dmn_108152822, dmn_108161514, dmn_108165019, dmn_108165076	dmo_Dmoj_GI15962, dmo_Dmoj_GI15964, dmo_Dmoj_GI16386, dmo_Dmoj_GI18190	dnv_108656741, dnv_108657616, dnv_115563190, dnv_115565008	dnx_107164746, dnx_107167271, dnx_107167579, dnx_107168848, dnx_107170223		dpa_109539673, dpa_109541369, dpa_109542112, dpa_109542781	dpe_6593384, dpe_6598503, dpe_6598504, dpe_6603241	dpl_KGM_204965, dpl_KGM_213091, dpl_KGM_215314	dpo_Dpse_GA10433, dpo_Dpse_GA22961, dpo_Dpse_GA28280, dpo_Dpse_GA28287		dpte_113790251, dpte_113791937, dpte_113793876, dpte_113798628	dpx_DAPPUDRAFT_105763, dpx_DAPPUDRAFT_17940, dpx_DAPPUDRAFT_249079, dpx_DAPPUDRAFT_50954, dpx_DAPPUDRAFT_55072, dpx_DAPPUDRAFT_55144	dqu_106742293, dqu_106745484, dqu_106752284	dre_100001699, dre_100002200, dre_550407, dre_553186, dre_553644, dre_573364	dro_112301629, dro_112302764, dro_112306212, dro_112309064	dse_6614735, dse_6618076, dse_6618080, dse_6618577	dsi_Dsimw501_GD15666, dsi_Dsimw501_GD15668, dsi_Dsimw501_GD21734		dsr_110178705, dsr_110179544, dsr_110181399, dsr_110184364, dsr_110184444	dsv_119440176, dsv_119440185, dsv_119447235, dsv_119455753, dsv_119457071	dvi_6628320, dvi_6631502, dvi_6631521, dvi_6633288	dwi_6641303, dwi_6641356, dwi_6649212	dya_Dyak_GE12629, dya_Dyak_GE17019, dya_Dyak_GE17661, dya_Dyak_GE17664		eaf_111698061, eaf_111709940, eaf_111710430, eaf_111710452	eai_106831587, eai_106832791, eai_106845323, eai_106845697, eai_106846169	ecb_100051838, ecb_100066657, ecb_100071656, ecb_100072628, ecb_106782503, ecb_111774108	ecra_117942436, ecra_117943183, ecra_117944873, ecra_117950984, ecra_117955212, ecra_117959903			eee_113573049, eee_113573700, eee_113579046, eee_113586785, eee_113587609, eee_113592156	egl_EGR_04842, egl_EGR_05484, egl_EGR_05584				egz_104123816, egz_104123959, egz_104128284						eju_114196818, eju_114198823, eju_114200749, eju_114222309, eju_114225987		elk_111143670, elk_111146433, elk_111153663, elk_111153670, elk_111153971	els_105011775, els_105024183, els_105027815, els_105028970, els_105029180, els_105031607	ely_117252570, ely_117253492, ely_117257364, ely_117259429, ely_117269316, ely_117269318, ely_117272921	epa_110233639, epa_110243342, epa_110243343, epa_110249275	epz_103548347, epz_103549881, epz_103549996, epz_103553683, epz_103560410			etl_114054568, etl_114059866, etl_114060862, etl_114069169, etl_114069867		fab_101808990, fab_101809428, fab_101812379, fab_101820097, fab_101822009	fca_101089473, fca_101091808, fca_101093402, fca_101095282, fca_101095428	fcd_110842033, fcd_110844697, fcd_110846317, fcd_110846986	fch_102047598, fch_102054503, fch_102057508		fex_115233229, fex_115234084, fex_115244252				fpg_101917638, fpg_101920715, fpg_101923519					gae_121372010, gae_121382650, gae_121384090, gae_121384472, gae_121385809	gat_120814558, gat_120822681, gat_120824360, gat_120828177, gat_120831965, gat_120835048	gfr_102031352, gfr_102034133, gfr_106632006	gga_107053959, gga_374017, gga_395183, gga_395714, gga_429598	ggn_109292001, ggn_109292742, ggn_109305380	ggo_101124996, ggo_101127313, ggo_101135815, ggo_101153184, ggo_115932066		gja_107107266, gja_107117983, gja_107118825, gja_107119153, gja_107119182									hai_109374073, hai_109377181, hai_109382345, hai_109392079, hai_109392983	hame_121853741, hame_121860283, hame_121860285, hame_121860289, hame_121871312, hame_121875887, hame_121878106		haw_110374473, haw_110374630, haw_110378511		hcq_109512913, hcq_109514822, hcq_109519585, hcq_109529708, hcq_109530082	hgl_101708660, hgl_101710801, hgl_101721363, hgl_101724151, hgl_101724266	hhv_120220577, hhv_120223361, hhv_120230074, hhv_120234578, hhv_120237092		hmg_100209580, hmg_101240163	hro_HELRODRAFT_148404, hro_HELRODRAFT_148469, hro_HELRODRAFT_152036, hro_HELRODRAFT_152427, hro_HELRODRAFT_83426	hsa_343472, hsa_390259, hsa_56033, hsa_56751, hsa_8538	hst_105180935, hst_105182875, hst_105186344		ipu_108256006, ipu_108264827, ipu_108271687, ipu_108276704, ipu_108278604, ipu_108280987	isc_IscW_ISCW002483, isc_IscW_ISCW005966, isc_IscW_ISCW012461, isc_IscW_ISCW018938, isc_IscW_ISCW018939, isc_IscW_ISCW018940, isc_IscW_ISCW024267, isc_IscW_ISCW024331, isc_IscW_ISCW024609						kmr_108238194, kmr_108241172, kmr_108241394, kmr_108249514, kmr_108249724, kmr_112451416		lak_106153076, lak_106161980, lak_106176862		lav_100656480, lav_100658603, lav_100662973, lav_100672363			lcf_108878841, lcf_108886559, lcf_108893258, lcf_108894438, lcf_108894731, lcf_108898859	lcm_102347449, lcm_102352100, lcm_102354829, lcm_102360297, lcm_102364783	lco_104921724, lco_104923613, lco_104929680, lco_104935108, lco_104940490, lco_113746866	lcq_111675945, lcq_111679438, lcq_111679441, lcq_111680415, lcq_111687950			lgi_LOTGIDRAFT_109466, lgi_LOTGIDRAFT_115738, lgi_LOTGIDRAFT_120090, lgi_LOTGIDRAFT_120200, lgi_LOTGIDRAFT_125190, lgi_LOTGIDRAFT_80212, lgi_LOTGIDRAFT_89582	lhu_105667408, lhu_105671054, lhu_105678586					loa_LOAG_10564, loa_LOAG_11190, loa_LOAG_18696	loc_102684737, loc_102685773, loc_102686911, loc_102694351, loc_102698177, loc_107075953, loc_107075958		lsr_110470366, lsr_110470990, lsr_110475415, lsr_110476554, lsr_110477608			lve_103069985, lve_103070394, lve_103070660, lve_103077962, lve_103080494, lve_103089691		malb_109957430, malb_109960352, malb_109960705, malb_109965729, malb_109970611, malb_109972021				mcal_110289880, mcal_110295304, mcal_110302319, mcal_110302569, mcal_110308550	mcc_696831, mcc_707764, mcc_715001, mcc_717916, mcc_722313	mcf_102128742, mcf_102129244, mcf_102134862, mcf_102137917, mcf_102140812		mcoc_116070775, mcoc_116072639, mcoc_116072796, mcoc_116082045, mcoc_116089911	mde_101890047, mde_101892452, mde_101894571, mde_101898413, mde_101901805	mdl_103571111, mdl_103573708, mdl_103574924, mdl_103576356, mdl_103576911		mdo_100014161, mdo_100015704, mdo_100021124, mdo_100023960, mdo_100029069		mgen_117218035, mgen_117219830, mgen_117220619, mgen_117222868		mgp_100542724, mgp_100546581, mgp_104913680, mgp_104914385				mjv_108400705, mjv_108401725, mjv_108403304, mjv_108406453		mlx_118013084, mlx_118013110, mlx_118018188, mlx_118020186, mlx_118026256	mmf_118626933, mmf_118630205, mmf_118630300, mmf_118639746, mmf_118640083	mmu_104382, mmu_12022, mmu_12023, mmu_244813, mmu_54422	mmur_105856682, mmur_105859878, mmur_105863943, mmur_105885156, mmur_105885701	mmyo_118666825, mmyo_118666932, mmyo_118675165, mmyo_118678255, mmyo_118678275	mna_107524675, mna_107525136, mna_107530470, mna_107538157			mpah_110318385, mpah_110328236, mpah_110328613, mpah_110330639, mpah_110333960	mpha_105834100, mpha_105834574, mpha_105835557, mpha_105838259			mpuf_101679484, mpuf_101681661, mpuf_101681955, mpuf_101687591, mpuf_101691214			msam_119883610, msam_119885446, msam_119891600, msam_119895712, msam_119901410, msam_119914089	msex_115453952, msex_115456181, msex_119191059, msex_119191938				mun_110549069, mun_110549222, mun_110552030, mun_110554390, mun_110566332		myb_102242529, myb_102245660, myb_102254136, myb_102254256, myb_102257176	myd_102751330, myd_102753820, myd_102767537, myd_102772538, myd_102772559	myi_110444773, myi_110456302, myi_110456574, myi_110456579, myi_110459528, myi_110461278	mze_101463835, mze_101465083, mze_101469609, mze_101473152, mze_101482888, mze_101483988	nai_NECAME_00457, nai_NECAME_13455, nai_NECAME_15065		ncc_104941610, ncc_104947647, ncc_104952530, ncc_104954995, ncc_104968228							nfu_107375138, nfu_107386346, nfu_107387388, nfu_107395932, nfu_107397142		ngi_103727920, ngi_103728824, ngi_103740688, ngi_103742841, ngi_103749780			nle_100582404, nle_100583240, nle_100585448, nle_100605853, nle_100607500	nlu_111043530, nlu_111048041, nlu_111064285	nmea_116424795, nmea_116429292, nmea_116430642, nmea_116434834	nmel_110387559, nmel_110387759, nmel_110402914, nmel_110404903, nmel_110406735	nni_104016626, nni_104016647, nni_104021534, nni_104023276			npr_108785470, npr_108790102, npr_108794676, npr_108797038, npr_108801501					nve_116603423, nve_116619795, nve_5506472, nve_5506473, nve_5515401, nve_5521160	nvi_100116859, nvi_100679231	nvl_108567412, nvl_108568236, nvl_108569900	oaa_100074690, oaa_100074862, oaa_100074906, oaa_100082456, oaa_100681240, oaa_114810114	oas_101110572, oas_101115337, oas_101118218, oas_101119896, oas_443110	oau_116313622, oau_116319657, oau_116324074, oau_116324080, oau_116330921, oau_116334418	obb_114873202, obb_114873270, obb_114874794, obb_114876469, obb_114876472, obb_114883108	obi_106867209, obi_106873819, obi_106881284	obo_105276441, obo_105276574, obo_105283369		ocu_100350875, ocu_100354660, ocu_100356467, ocu_100356518, ocu_100357268	oda_120852120, oda_120856878, oda_120867420, oda_120874826, oda_120876386		ola_100049373, ola_101158364, ola_101161363, ola_101170038, ola_101174414, ola_110014589		oml_112136148, oml_112138987, oml_112145560, oml_112148051, oml_112149594, oml_112152025	omy_110494864, omy_110504032, omy_110507852, omy_110509858, omy_110521709, omy_110523642, omy_110524596, omy_110526084, omy_110528694, omy_110533512, omy_110537635	onl_100694139, onl_100701106, onl_100706020, onl_100706686, onl_100711818, onl_100712077	oor_101276587, oor_101283461, oor_101283689, oor_101288009, oor_101289110	oro_101364834, oro_101370072, oro_101370572, oro_101377252, oro_101381752			otu_111420241, otu_111420613, otu_111421699, otu_111422453, otu_111423298	otw_112219361, otw_112219687, otw_112228103, otw_112231048, otw_112239666, otw_112240133, otw_112246527, otw_112248907, otw_112251829, otw_112251841, otw_112259367, otw_112259378, otw_112265608, otw_112267183	ovi_T265_04983, ovi_T265_10781	padl_103915713, padl_103915725	pale_102883238, pale_102887698, pale_102888452, pale_102893710, pale_102898350			panu_101004051, panu_101011049, panu_101022623, panu_101025333, panu_101026867		pbar_105422876, pbar_105424440, pbar_105427730, pbar_105432165		pbi_103050884, pbi_103052145, pbi_103053124, pbi_103055869, pbi_103060238, pbi_103062868			pcad_102973311, pcad_102979521, pcad_102982965, pcad_102983038, pcad_102994570	pcan_112557656, pcan_112567322, pcan_112569128, pcan_112575485, pcan_112575751		pcf_106787723, pcf_106788327, pcf_106788514, pcf_106790337, pcf_106791173		pcoc_116232976, pcoc_116233100, pcoc_116234085, pcoc_116239641, pcoc_116243538		pcw_110192591, pcw_110198933, pcw_110204824, pcw_110207141, pcw_110210024			pdam_113665538, pdam_113665540, pdam_113675376, pdam_113681711, pdam_113681717, pdam_113685141										pflv_114553204, pflv_114553615, pflv_114555424, pflv_114562030, pflv_114566200, pflv_114571219			pgc_109856607, pgc_109858956, pgc_109861795			pgut_117657154, pgut_117668210, pgut_117673214, pgut_117677172, pgut_117677436		phi_102100885, phi_102102642, phi_102106673, phi_102108643, phi_102111218	phu_Phum_PHUM210980, phu_Phum_PHUM569170, phu_Phum_PHUM606500	phyp_113533388, phyp_113534588, phyp_113535417, phyp_113537123, phyp_113538046, phyp_113543658			pki_111840320, pki_111842666, pki_111843451, pki_111846487, pki_111848867, pki_111850610, pki_111854634, pki_111855640, pki_111856944			plep_121937732, plep_121941269, plep_121943566, plep_121952158, plep_121957816, plep_121960234, plep_121963854, plep_121965700	pleu_114691284, pleu_114691809, pleu_114692120, pleu_114699785, pleu_114702775		pmac_106711238, pmac_106711619, pmac_106719612	pmaj_107207993, pmaj_107210092, pmaj_107211964, pmaj_107214294, pmaj_107214342	pmax_117321496, pmax_117321497, pmax_117321498, pmax_117339934, pmax_117340929, pmax_117340996	pmoa_120499540, pmoa_120507480, pmoa_120508389, pmoa_120508448, pmoa_120510855	pmua_114585518, pmua_114585796, pmua_114589123, pmua_114591668, pmua_114598775		pmur_107285551, pmur_107290660, pmur_107291715, pmur_107292329, pmur_107296498		pon_100434942, pon_100447478, pon_100447599, pon_100457111, pon_100458718		pov_109625473, pov_109628527, pov_109629092, pov_109634483, pov_109642196, pov_109647481		ppad_109246258, ppad_109249988, ppad_109250373, ppad_109257427, ppad_109257875			ppot_106101848, ppot_106103480, ppot_106106928, ppot_106107753, ppot_106107800		pps_100968144, pps_100968385, pps_100971616, pps_100976254, pps_100988511	ppyr_116161885, ppyr_116162332, ppyr_116163698, ppyr_116163918, ppyr_116164725	prap_110991880, prap_110997938, prap_111002235	pret_103460285, pret_103460555, pret_103461190, pret_103463975, pret_103473968, pret_103474757				pspa_121297842, pspa_121303935, pspa_121303936, pspa_121309660, pspa_121327332, pspa_121328517, pspa_121331258		pss_102448513, pss_102451160, pss_102456051, pss_102456269, pss_102461375		pteh_111523323, pteh_111523970, pteh_111528088, pteh_111540026, pteh_111540043	ptep_107439886, ptep_107441496, ptep_107444755, ptep_107456035, ptep_107456621	ptg_102952506, ptg_102957712, ptg_102963736, ptg_102964716, ptg_102969201			ptr_466808, ptr_466847, ptr_469376, ptr_744250, ptr_745472		pvm_113803119, pvm_113812158, pvm_113814768, pvm_113814769, pvm_113814967, pvm_113814968, pvm_113825648	pvt_110078021, pvt_110079469, pvt_110079636, pvt_110079680, pvt_110081627					pxu_106116933, pxu_106117051, pxu_106123859, pxu_106124324	pxy_105391867, pxy_105393042, pxy_105397624				ray_107500295, ray_107500577, ray_107503641, ray_107504595, ray_107504747	rbb_108512021, rbb_108513690, rbb_108529083, rbb_108531997, rbb_108541654			rmd_113548150, rmd_113549447, rmd_113553427, rmd_113557068	rmp_119161755, rmp_119161949, rmp_119161951, rmp_119171585, rmp_119172657	rno_117232, rno_364680, rno_500982, rno_65050, rno_679701	rro_104656662, rro_104656763, rro_104662652, rro_104669750, rro_104671602	rsan_119381141, rsan_119384054, rsan_119392882, rsan_119393109, rsan_119393766		rtp_109922979, rtp_109926752, rtp_109931433, rtp_109931434, rtp_109934657, rtp_109935312, rtp_109939095		salp_111951138, salp_111960685, salp_111972395, salp_111973894, salp_111975314, salp_111981493, salp_111982559, salp_112076972, salp_112079934, salp_112080072, salp_112080077	sanh_107670639, sanh_107675428, sanh_107677415, sanh_107678352, sanh_107679854, sanh_107681223, sanh_107685643, sanh_107686898, sanh_107691398, sanh_107692488, sanh_107693989		sasa_100380325, sasa_106560307, sasa_106563233, sasa_106566281, sasa_106567644, sasa_106581100, sasa_106583841, sasa_106584156, sasa_106586989, sasa_106603680, sasa_106612968		sbq_101030660, sbq_101033643, sbq_101033748, sbq_101044197, sbq_101053375	scan_103815148, scan_103818982, scan_103822847, scan_103823643, scan_115484120		sclv_120328240, sclv_120330264, sclv_120335867, sclv_120339459, sclv_120343253		sdm_118184597, sdm_118185388, sdm_118192005, sdm_118196609	sdu_111221894, sdu_111222231, sdu_111222555, sdu_111232026, sdu_111236128, sdu_111238480	sfm_108921467, sfm_108921561, sfm_108922590, sfm_108923388, sfm_108925541, sfm_108932188, sfm_108936140, sfm_108938448	sgh_107555373, sgh_107555604, sgh_107556939, sgh_107560127, sgh_107564632, sgh_107576198, sgh_107579003, sgh_107587471, sgh_107589660, sgh_107595696, sgh_107598469, sgh_107602111	shon_118980086, shon_118981413, shon_118981430, shon_118986559, shon_118993678	shr_100926918, shr_100928539, shr_100932055, shr_100932079, shr_100932691		shx_MS3_0013600, shx_MS3_0018416			sko_100303462, sko_100303506, sko_100313538, sko_100375119, sko_102801168, sko_102805360, sko_102806520		slal_111650118, slal_111652486, slal_111653910, slal_111657872, slal_111662586, slal_111668599		sluc_116034834, sluc_116043899, sluc_116050245, sluc_116051671, sluc_116058296, sluc_116063507			smm_Smp_001980, smm_Smp_125600, smm_Smp_152980, smm_Smp_189380			soc_105193891, soc_105199180, soc_105201984						spis_111323821, spis_111326631, spis_111326632, spis_111326654, spis_111328380, spis_111332139, spis_111345082, spis_111345228		spu_105436602, spu_105445441, spu_115919053, spu_580358, spu_593496		srx_107708351, srx_107709546, srx_107709706, srx_107727794, srx_107730693, srx_107739152, srx_107741447, srx_107741964, srx_107747047, srx_107749430, srx_107749991, srx_107751411	ssc_100152288, ssc_100512774, ssc_100516284, ssc_100521190, ssc_100738917									tca_103313323, tca_103314541, tca_661580, tca_662953						tfn_117073665, tfn_117080367, tfn_117081167, tfn_117092243, tfn_117098315			tgu_100218752, tgu_100223490, tgu_100224463, tgu_100231068, tgu_100231153						tmu_101340559, tmu_101344893, tmu_101346479, tmu_101354984, tmu_101360677	tng_GSTEN00009765G001, tng_GSTEN00011442G001, tng_GSTEN00012858G001, tng_GSTEN00012966G001, tng_GSTEN00016341G001, tng_GSTEN00025721G001	tnl_113492529, tnl_113494057, tnl_113502476	tod_119231241, tod_119232163, tod_119235569, tod_119239901, tod_119239958								tru_101068797, tru_101070750, tru_101076982, tru_101077312, tru_101077807, tru_105417999	tsp_Tsp_06767, tsp_Tsp_06769, tsp_Tsp_11396, tsp_Tsp_12708, tsp_Tsp_14454	tsr_106539443, tsr_106541269, tsr_106548354, tsr_106555483, tsr_106557332	tst_117868469, tst_117868593, tst_117880494, tst_117881777, tst_117889322		tup_102471662, tup_102476380, tup_102480702, tup_102496848, tup_102502065	tut_107363603, tut_107364688, tut_107371765, tut_107371766					uah_113254233, uah_113259866, uah_113259930, uah_113266630, uah_113270241		umr_103660669, umr_103662487, umr_103662907, umr_103663304, umr_103670403						vde_111243761, vde_111247048, vde_111248840, vde_111250600, vde_111252879, vde_111252888	vem_105557460, vem_105565464, vem_105567330	vja_111260395, vja_111263641, vja_111264593, vja_111268088, vja_111268089, vja_111273614	vlg_121474099, vlg_121485220, vlg_121486172, vlg_121499297, vlg_121500232						vvp_112908869, vvp_112918379, vvp_112920212, vvp_112920257, vvp_112927836			xco_114133322, xco_114135997, xco_114144517, xco_114150212, xco_114150443, xco_114153384	xgl_120783059, xgl_120791208, xgl_120792325, xgl_120803059, xgl_120804885, xgl_120806620	xhe_116708022, xhe_116709891, xhe_116724573, xhe_116726375, xhe_116728033, xhe_116729771	xla_100037246, xla_100301951, xla_108696390, xla_108697000, xla_108697573, xla_108697964, xla_108698221, xla_108704041, xla_108704411, xla_373830, xla_398182	xma_102217720, xma_102222083, xma_102227895, xma_102230836, xma_102234058, xma_111610304	xtr_100124316, xtr_100488405, xtr_100491447, xtr_100491751, xtr_100493839		zce_119830298, zce_119830525, zce_119838174				zne_110830284, zne_110835226, zne_110838955, zne_110839000			zvi_118078382, zvi_118081575, zvi_118089426, zvi_118096738, zvi_118097036
OG0001197																																														aam_106482520, aam_106486913, aam_106488295, aam_106489965, aam_106495141, aam_106495304									acs_100337536, acs_100337537, acs_100337538, acs_100337539, acs_100337540, acs_100337541, acs_100337542, acs_100337548		acun_113476490, acun_113483990, acun_113487646, acun_113489616, acun_113489701, acun_113489843	acyg_106030351, acyg_106036500, acyg_106037314, acyg_106038258, acyg_106043744, acyg_106044896														ajm_119047247, ajm_119048980, ajm_119049144, ajm_119054132, ajm_119061247, ajm_119063657	aju_106967976, aju_106972930, aju_106979865, aju_106980225, aju_106981083, aju_106982286	alim_106516261, alim_106527647, alim_106527654, alim_106527661, alim_106528945, alim_106530894, alim_106533543, alim_106535576				amex_103021343, amex_103028989, amex_103033979, amex_103035159, amex_103038081, amex_103039329		amj_102562267, amj_102564138, amj_102564583, amj_102566918, amj_102571120, amj_102576787	aml_100464397, aml_100465404, aml_100465902, aml_100471804, aml_100480345, aml_100481666			aoce_111567373, aoce_111567380, aoce_111569810, aoce_111571510, aoce_111574251, aoce_111579792, aoce_111580389, aoce_111580452, aoce_111585024				apla_101789489, apla_101792099, apla_101796406, apla_101797310, apla_101800480, apla_101800484	aplc_110973305, aplc_110974119, aplc_110974121, aplc_110974413, aplc_110978407, aplc_110978477, aplc_110978526, aplc_110978594, aplc_110980538, aplc_110980589, aplc_110980616, aplc_110980923, aplc_110980924, aplc_110981874, aplc_110982477, aplc_110982670, aplc_110982689, aplc_110985617, aplc_110985750, aplc_110986411, aplc_110986436					arut_117408759, arut_117408789, arut_117408927, arut_117414707, arut_117419486, arut_117420910, arut_117429390, arut_117433373, arut_117435075, arut_117963218, arut_117963346, arut_117971281	asn_102376240, asn_102378302, asn_102380239, asn_102381406, asn_102384721, asn_102384723							bacu_103000264, bacu_103002555, bacu_103007524, bacu_103007630, bacu_103009301, bacu_103015783				bbub_102394774, bbub_102400936, bbub_102401968, bbub_102411478, bbub_102415350, bbub_102416084				bfo_118404749, bfo_118404750, bfo_118404918, bfo_118405239, bfo_118405807, bfo_118405808, bfo_118406180, bfo_118406427, bfo_118406430, bfo_118406431, bfo_118406433, bfo_118406661, bfo_118407199, bfo_118408263, bfo_118409610, bfo_118409816, bfo_118410803, bfo_118411761, bfo_118411945, bfo_118411957, bfo_118412036, bfo_118412540, bfo_118412676, bfo_118413403, bfo_118413405, bfo_118414314, bfo_118414748, bfo_118415688, bfo_118415910, bfo_118416212, bfo_118416218, bfo_118416219, bfo_118416439, bfo_118416559, bfo_118416560, bfo_118416806, bfo_118416807, bfo_118416815, bfo_118416948, bfo_118417057, bfo_118417059, bfo_118418008, bfo_118418096, bfo_118419768, bfo_118419871, bfo_118420412, bfo_118421599, bfo_118422298, bfo_118422300, bfo_118422558, bfo_118422785, bfo_118423092, bfo_118423776, bfo_118425580, bfo_118425898, bfo_118425967, bfo_118427495, bfo_118427496, bfo_118427497, bfo_118427498, bfo_118427768, bfo_118428097, bfo_118428104, bfo_118428117, bfo_118428256, bfo_118428424, bfo_118428940, bfo_118428953, bfo_118429081, bfo_118429264, bfo_118430116, bfo_118430118, bfo_118430614, bfo_118430763						biu_109559591, biu_109562356, biu_109568098, biu_109575590, biu_109577726, biu_109577905								bom_102271885, bom_102273511, bom_102280523, bom_102281486, bom_102283112, bom_102287607		bpec_110155850, bpec_110157557, bpec_110159278, bpec_110159287, bpec_110159935, bpec_110161736, bpec_110169174, bpec_110170325	bpg_Bathy03g01920, bpg_Bathy09g00390, bpg_Bathy10g02900			bta_282352, bta_407768, bta_414349, bta_494116, bta_497020, bta_540267					cabi_116814778, cabi_116826352, cabi_116832871, cabi_116835477, cabi_116835558, cabi_116836054, cabi_116836055, cabi_116837827				caty_105576673, caty_105583834, caty_105585055, caty_105589959, caty_105592530, caty_105594042	caua_113038915, caua_113039057, caua_113039079, caua_113040985, caua_113041676, caua_113043546, caua_113046909, caua_113048254, caua_113053995, caua_113061141, caua_113061612, caua_113064492, caua_113065373, caua_113065766, caua_113065767, caua_113065854, caua_113065855, caua_113065856, caua_113078481, caua_113091640, caua_113097277, caua_113109551			ccae_111923319, ccae_111924169, ccae_111933870, ccae_111940983, ccae_111941111, ccae_111941586			ccan_109674161, ccan_109679055, ccan_109684880, ccan_109684881, ccan_109690058, ccan_109690917, ccan_109700114, ccan_109700444	ccar_109045336, ccar_109045962, ccar_109045964, ccar_109059928, ccar_109059929, ccar_109062112, ccar_109066147, ccar_109075476, ccar_109075901, ccar_109081543, ccar_109081950, ccar_109097489, ccar_109098035, ccar_109101413, ccar_109107297, ccar_109107924, ccar_109110033, ccar_109110568				ccw_104683926, ccw_104689350, ccw_104692305, ccw_104693219, ccw_104695700, ccw_104698621	cdk_105085452, cdk_105096526, cdk_105097599, cdk_105100055, cdk_105103184, cdk_105103596				cfa_100036755, cfa_477672, cfa_487115, cfa_488722, cfa_488886, cfa_612940			cfr_102508099, cfr_102510149, cfr_102512684, cfr_102512853, cfr_102512944, cfr_102515342	cge_100689217, cge_100750766, cge_100759559, cge_100764454, cge_100768920, cge_100774188						chx_102169151, chx_102174878, chx_102182085, chx_102182804, chx_102187381, chx_102188403					cjc_100388257, cjc_100389835, cjc_100398429, cjc_100398727, cjc_100414037	cjo_107305719, cjo_107306370, cjo_107309027, cjo_107317147, cjo_107318853, cjo_107325921				clv_102084829, clv_102087631, clv_102087706, clv_102089215, clv_102093502, clv_102094844, clv_102098342			cmk_103172335, cmk_103178400, cmk_103181078, cmk_103181577, cmk_103181588, cmk_103181589, cmk_103181590, cmk_103184858, cmk_103190068				cmy_102933455, cmy_102942220, cmy_102943269, cmy_102943670, cmy_102943853, cmy_102943965, cmy_102945919						cpic_101934058, cpic_101935203, cpic_101937379, cpic_101937464, cpic_101937746, cpic_101947536, cpic_101948105, cpic_101948370, cpic_101948654, cpic_101948935, cpic_101949193		cpoo_109307663, cpoo_109307745, cpoo_109308143, cpoo_109308212, cpoo_109309136, cpoo_109316395									csab_103218743, csab_103222470, csab_103231209, csab_103237955, csab_103244224, csab_103244276				csem_103382754, csem_103389202, csem_103390434, csem_103392744, csem_103397609								ctul_119772388, ctul_119776531, ctul_119782906, ctul_119782921, ctul_119782929, ctul_119782940, ctul_119782975, ctul_119784872, ctul_119785664, ctul_119793069	cud_121503349, cud_121504069, cud_121505444, cud_121505662, cud_121505670, cud_121505676, cud_121505774, cud_121506717, cud_121506720, cud_121507054, cud_121510293, cud_121514888, cud_121525443, cud_121525550	cvg_107084757, cvg_107084778, cvg_107084794, cvg_107084805, cvg_107084826, cvg_107085165, cvg_107085992, cvg_107087250, cvg_107088978, cvg_107102876														dle_111168207, dle_111176840, dle_111177965, dle_111180235, dle_111183992, dle_111187337															dre_553210, dre_553211, dre_553212, dre_553510, dre_553754, dre_555134, dre_567285, dre_751830	dro_112306061, dro_112307212, dro_112318440, dro_112319478, dro_112322806, dro_112322947											eai_106823371, eai_106825576, eai_106829613, eai_106832007, eai_106834428, eai_106834522	ecb_100053917, ecb_100056051, ecb_100064415, ecb_100064780, ecb_100068868, ecb_100147651, ecb_111772030, ecb_111772221, ecb_111772374	ecra_117938764, ecra_117945535, ecra_117948571, ecra_117958442, ecra_117959027, ecra_117959396			eee_113573989, eee_113576768, eee_113580209, eee_113584008, eee_113586281, eee_113590188					egz_104122854, egz_104125016, egz_104134180, egz_104135056, egz_104135090, egz_104135617						eju_114202721, eju_114202725, eju_114205083, eju_114208932, eju_114216633, eju_114217261, eju_114223301		elk_111142642, elk_111148295, elk_111152667, elk_111154295, elk_111155605, elk_111159987	els_105006098, els_105010009, els_105013309, els_105014695, els_105020361, els_105020461, els_105020530, els_109615433	ely_117249341, ely_117252243, ely_117262571, ely_117268079, ely_117268182, ely_117268318, ely_117269086, ely_117269181, ely_117270050		epz_103540886, epz_103544171, epz_103546913, epz_103551680, epz_103552048, epz_103554241, epz_103554941			etl_114056339, etl_114058332, etl_114064031, etl_114064907, etl_114066704, etl_114069418, etl_114070195		fab_101805937, fab_101806998, fab_101811111, fab_101813387, fab_101814786, fab_101817253	fca_101084341, fca_101085668, fca_101093029, fca_101096068, fca_101100510, fca_101100974		fch_102046595, fch_102047492, fch_102050738, fch_102053263, fch_102056471, fch_102059662						fpg_101912993, fpg_101917847, fpg_101917887, fpg_101921377, fpg_101922614, fpg_101922915						gat_100174868, gat_100174869, gat_100174870, gat_100174871, gat_100174872, gat_100174898, gat_120827973, gat_120827974, gat_120827992, gat_120828397	gfr_102032679, gfr_102032858, gfr_102037290, gfr_102038275, gfr_102043543, gfr_102043640	gga_374155, gga_395860, gga_414335, gga_414336, gga_414796, gga_414797, gga_776262	ggn_109288493, ggn_109291354, ggn_109296296, ggn_109297453, ggn_109298003, ggn_109298171	ggo_101131579, ggo_101134419, ggo_101137816, ggo_101139610, ggo_101141637, ggo_101147334		gja_107105667, gja_107112924, gja_107113196, gja_107114868, gja_107116829, gja_107118150, gja_107120955, gja_107123152, gja_107125297									hai_109374981, hai_109375156, hai_109377322, hai_109381716, hai_109388224, hai_109393556, hai_109395456					hcq_109509100, hcq_109513158, hcq_109518200, hcq_109519294, hcq_109519368, hcq_109520440, hcq_109523778, hcq_109525200, hcq_109529980	hgl_101696963, hgl_101708460, hgl_101712436, hgl_101714590, hgl_101717887, hgl_101718622	hhv_120220553, hhv_120223215, hhv_120229715, hhv_120230758, hhv_120236008, hhv_120240978				hsa_29906, hsa_338596, hsa_51046, hsa_6489, hsa_7903, hsa_8128			ipu_108274981, ipu_108277326, ipu_108278431, ipu_108278458, ipu_108279455, ipu_108279490							kmr_108230139, kmr_108231001, kmr_108233572, kmr_108235108, kmr_108237693, kmr_108237709, kmr_108237738, kmr_108237803, kmr_108245753, kmr_112451005				lav_100653858, lav_100655321, lav_100656274, lav_100659787, lav_100665668, lav_100674237			lcf_108872752, lcf_108874035, lcf_108875399, lcf_108876924, lcf_108879661, lcf_108901167	lcm_102346806, lcm_102347419, lcm_102348634, lcm_102350065, lcm_102353792, lcm_102356932, lcm_102365061	lco_104919001, lco_104921697, lco_104923891, lco_104924487, lco_104926318, lco_109141779											loc_102682418, loc_102688439, loc_102693600, loc_102694617, loc_102696162, loc_102697468, loc_102698191, loc_107075355		lsr_110470391, lsr_110470591, lsr_110475049, lsr_110477853, lsr_110478602, lsr_110482442			lve_103071065, lve_103071691, lve_103076775, lve_103077909, lve_103089369, lve_103089487		malb_109953037, malb_109959852, malb_109960793, malb_109963101, malb_109967347, malb_109972357				mcal_110284928, mcal_110284970, mcal_110290109, mcal_110296666, mcal_110298639, mcal_110300235	mcc_696611, mcc_698407, mcc_700128, mcc_702400, mcc_706707, mcc_712030	mcf_102116589, mcf_102118571, mcf_102123210, mcf_102124621, mcf_102140418		mcoc_116087262, mcoc_116087375, mcoc_116088816, mcoc_116089722, mcoc_116099770, mcoc_116102401				mdo_100011205, mdo_100014078, mdo_100015099, mdo_100016450, mdo_100018234, mdo_100026852, mdo_103104860				mgp_100538537, mgp_100539120, mgp_100542041, mgp_100545736, mgp_100547921, mgp_104914748, mgp_104915692				mjv_108386987, mjv_108393442, mjv_108394921, mjv_108395817, mjv_108398355, mjv_108402615, mjv_108409068		mlx_118004493, mlx_118004521, mlx_118017046, mlx_118021530, mlx_118023022, mlx_118025582	mmf_118617852, mmf_118618690, mmf_118619314, mmf_118624046, mmf_118640941, mmf_118642909	mmu_20449, mmu_20450, mmu_20451, mmu_20452, mmu_225742, mmu_241230	mmur_105860544, mmur_105860610, mmur_105865310, mmur_105867230, mmur_105876022, mmur_105882799	mmyo_118650342, mmyo_118655881, mmyo_118663667, mmyo_118663789, mmyo_118674282, mmyo_118679279	mna_107525320, mna_107525550, mna_107540620, mna_107544192, mna_107545419, mna_107546667			mpah_110316454, mpah_110319157, mpah_110321803, mpah_110321905, mpah_110333099, mpah_110333280				mpuf_101670879, mpuf_101671504, mpuf_101672154, mpuf_101684094, mpuf_101688067, mpuf_101693103			msam_119892492, msam_119892993, msam_119893010, msam_119893349, msam_119914132, msam_119915146, msam_119918439					mun_110541689, mun_110541690, mun_110551309, mun_110553687, mun_110560539, mun_110564808, mun_110565482		myb_102241755, myb_102243572, myb_102249041, myb_102251329, myb_102259492, myb_102263631	myd_102751465, myd_102755638, myd_102758116, myd_102758554, myd_102768320, myd_102768351, myd_102769678, myd_102773665		mze_101466343, mze_101469284, mze_101471968, mze_101473824, mze_101475979, mze_101477372, mze_101478484, mze_101480363, mze_112431477, mze_112431484, mze_112431803, mze_112431809, mze_112432780			ncc_104948596, ncc_104958359, ncc_104959539, ncc_104961196, ncc_104965482, ncc_104965892							nfu_107373807, nfu_107374752, nfu_107375087, nfu_107378567, nfu_107379800, nfu_107388811, nfu_107397058		ngi_103727842, ngi_103734826, ngi_103735372, ngi_103736726, ngi_103749454, ngi_103751821			nle_100582213, nle_100587397, nle_100588840, nle_100603784, nle_100604119, nle_100605864			nmel_110389456, nmel_110389659, nmel_110390179, nmel_110394144, nmel_110396210, nmel_110403918	nni_104009710, nni_104010849, nni_104012705, nni_104013312, nni_104017076, nni_104021479			npr_108786423, npr_108789702, npr_108789703, npr_108789879, npr_108791651, npr_108793067, npr_108797442, npr_108800294, npr_108800295, npr_108801593, npr_108804478								oaa_100073482, oaa_100079505, oaa_100080234, oaa_100082968, oaa_100088448	oas_101110108, oas_101112314, oas_101114742, oas_101114980, oas_101117321, oas_101118466	oau_116309833, oau_116311374, oau_116313527, oau_116314372, oau_116314384, oau_116314388, oau_116317542, oau_116325655, oau_116330953, oau_116331876, oau_116333531, oau_116334642					ocu_100339313, ocu_100341648, ocu_100348505, ocu_100348652, ocu_100350253, ocu_100351155	oda_120858934, oda_120863482, oda_120869567, oda_120875224, oda_120880901, oda_120881018		ola_100049383, ola_100049518, ola_100125461, ola_100125462, ola_100529162, ola_100529163		oml_112142117, oml_112144166, oml_112146845, oml_112148411, oml_112152334, oml_112155472, oml_112163064	omy_100135820, omy_100135853, omy_100135854, omy_100135855, omy_100135856, omy_100136602, omy_110496302, omy_110496822, omy_110499835, omy_110509560, omy_110523123, omy_110523344, omy_110525430, omy_110527114, omy_110536897, omy_118936578	onl_100691247, onl_100693561, onl_100695121, onl_100695317, onl_100696434, onl_100696701, onl_100696966, onl_100697235, onl_100697500, onl_100701071, onl_100706512, onl_102082245	oor_101273314, oor_101276071, oor_101284106, oor_101285352, oor_101285691, oor_101290372	oro_101366887, oro_101375491, oro_101381988, oro_101381995, oro_101382456, oro_101382933				otw_112218571, otw_112219990, otw_112220147, otw_112225962, otw_112230918, otw_112232410, otw_112232411, otw_112232839, otw_112242451, otw_112252390, otw_112252868, otw_112258620, otw_112263139, otw_112264718, otw_112264719		padl_103916032, padl_103916161, padl_103917209, padl_103922409, padl_103924330, padl_103926315	pale_102888130, pale_102891535, pale_102892181, pale_102893830, pale_102895525, pale_102896413			panu_101000251, panu_101001521, panu_101009332, panu_101010038, panu_101012617, panu_101021862				pbi_103050356, pbi_103050365, pbi_103051833, pbi_103052306, pbi_103063264, pbi_103065178, pbi_103065695, pbi_103067296			pcad_102974705, pcad_102985606, pcad_102986796, pcad_102986890, pcad_102987127, pcad_102991516					pcoc_116225405, pcoc_116231364, pcoc_116231405, pcoc_116237713, pcoc_116238649, pcoc_116239181, pcoc_116243340		pcw_110192917, pcw_110194525, pcw_110207972, pcw_110213804, pcw_110214022, pcw_110223652													pflv_114550187, pflv_114555374, pflv_114560550, pflv_114569463, pflv_114570105, pflv_114571042, pflv_114571415						pgut_117654973, pgut_117655966, pgut_117669926, pgut_117679094, pgut_117679684, pgut_117679860, pgut_117680029		phi_102101453, phi_102102385, phi_102106033, phi_102106772, phi_102111773, phi_102112519		phyp_113527945, phyp_113528017, phyp_113528018, phyp_113528443, phyp_113531749, phyp_113535533, phyp_113535589, phyp_113543663			pki_111835773, pki_111839428, pki_111842479, pki_111844957, pki_111845737, pki_111846118, pki_111846528, pki_111849925, pki_111852583, pki_111855950, pki_111855951, pki_111855952			plep_121938434, plep_121943918, plep_121950365, plep_121956722, plep_121956950, plep_121959717, plep_121960053, plep_121961498, plep_121961736	pleu_114683069, pleu_114693937, pleu_114694890, pleu_114699804, pleu_114700282, pleu_114709451			pmaj_107198423, pmaj_107198645, pmaj_107200659, pmaj_107204564, pmaj_107209091, pmaj_107216444		pmoa_120497130, pmoa_120500584, pmoa_120501757, pmoa_120502729, pmoa_120509212, pmoa_120513709	pmua_114583663, pmua_114584481, pmua_114605143, pmua_114605844, pmua_114606199, pmua_114606365, pmua_114606517, pmua_114607357		pmur_107283310, pmur_107288669, pmur_107291316, pmur_107294942, pmur_107295788, pmur_107296993, pmur_107297215		pon_100445679, pon_100445866, pon_100448743, pon_100454394, pon_100455082, pon_100459334		pov_109624515, pov_109625932, pov_109632888, pov_109634058, pov_109636985, pov_109645399		ppad_109267643, ppad_109268731, ppad_109273387, ppad_109273681, ppad_109275678, ppad_109275763					pps_100970748, pps_100970994, pps_100972554, pps_100976676, pps_100977204, pps_100995504			pret_103459243, pret_103466637, pret_103469353, pret_103469356, pret_103469357, pret_103469358, pret_103469359, pret_103469360, pret_103469361, pret_103469377, pret_103469923, pret_103473448, pret_103473915				pspa_121294394, pspa_121295828, pspa_121298545, pspa_121299522, pspa_121302006, pspa_121302885, pspa_121315107, pspa_121318379, pspa_121318579, pspa_121319722, pspa_121323989, pspa_121328618		pss_102444207, pss_102450767, pss_102451023, pss_102453012, pss_102461276, pss_102462829, pss_106732464		pteh_111539588, pteh_111540637, pteh_111542663, pteh_111546830, pteh_111548371, pteh_111550033		ptg_102950460, ptg_102952238, ptg_102962819, ptg_102964710, ptg_102967016, ptg_102967195			ptr_450329, ptr_453661, ptr_455402, ptr_455436, ptr_461971, ptr_465341			pvt_110079383, pvt_110082624, pvt_110085924, pvt_110085992, pvt_110087631, pvt_110087661, pvt_110088609, pvt_110091198										ray_107502190, ray_107508581, ray_107509141, ray_107512655, ray_107513673, ray_107514197	rbb_108516653, rbb_108519045, rbb_108527747, rbb_108541042, rbb_108541110, rbb_108541748					rno_116696, rno_117523, rno_25280, rno_25547, rno_291325, rno_364901	rro_104653920, rro_104655333, rro_104660754, rro_104670261, rro_104671255, rro_104680746			rtp_109914382, rtp_109917984, rtp_109928750, rtp_109928885, rtp_109929707, rtp_109930209, rtp_109934803		salp_111951694, salp_111952281, salp_111956045, salp_111956061, salp_111956091, salp_111957428, salp_111961840, salp_111961959, salp_111962409, salp_111963804, salp_111973950, salp_111980510, salp_111980895, salp_112071664, salp_112077331	sanh_107653392, sanh_107653491, sanh_107661576, sanh_107670050, sanh_107673153, sanh_107673166, sanh_107675696, sanh_107675723, sanh_107687157, sanh_107689712, sanh_107690110, sanh_107690315, sanh_107690408, sanh_107693033, sanh_107698405, sanh_107702581		sasa_106561148, sasa_106562923, sasa_106568531, sasa_106569377, sasa_106571647, sasa_106572171, sasa_106573779, sasa_106576759, sasa_106580045, sasa_106585377, sasa_106585731, sasa_106588276, sasa_106588277, sasa_106588278, sasa_106595526, sasa_106600987, sasa_106607255, sasa_106609639, sasa_106609665, sasa_106609667		sbq_101029186, sbq_101036819, sbq_101036994, sbq_101042881, sbq_101045592, sbq_101050732	scan_103812790, scan_103816216, scan_103820535, scan_103820644, scan_103822857, scan_103824396					sdu_111217762, sdu_111221214, sdu_111224971, sdu_111228468, sdu_111236518, sdu_111239893	sfm_108921887, sfm_108925100, sfm_108929889, sfm_108933648, sfm_108936438, sfm_108940852, sfm_108941537, sfm_108942102	sgh_107549020, sgh_107558264, sgh_107560405, sgh_107566520, sgh_107567116, sgh_107567442, sgh_107567669, sgh_107567958, sgh_107570947, sgh_107574331, sgh_107574950, sgh_107578799, sgh_107585677, sgh_107597015, sgh_107599354, sgh_107601633	shon_118977278, shon_118978358, shon_118978440, shon_118978987, shon_118992001, shon_118997142	shr_100914005, shr_100920916, shr_100924361, shr_100926016, shr_100932718, shr_100935257					sko_100367545, sko_100367962, sko_100368398, sko_100369631, sko_100369813, sko_100370196, sko_100370568, sko_100373622, sko_100373774, sko_100373922, sko_100373934, sko_100376298, sko_100376449, sko_100377859, sko_100378106, sko_102800526, sko_102800638, sko_102800658, sko_102801473, sko_102801559, sko_102801736, sko_102802257, sko_102802623, sko_102802697, sko_102802860, sko_102802878, sko_102802934, sko_102803111, sko_102803225, sko_102803424, sko_102803450, sko_102803573, sko_102803691, sko_102803807, sko_102803883, sko_102804009, sko_102804135, sko_102804258, sko_102804377, sko_102804434, sko_102804486, sko_102804689, sko_102804810, sko_102805392, sko_102805595, sko_102806016, sko_102806674, sko_102806787, sko_102807087, sko_102807205, sko_102807233, sko_102807258, sko_102807345, sko_102807817, sko_102808455, sko_102808566, sko_102809081, sko_102809474, sko_102810132		slal_111654895, slal_111656788, slal_111658433, slal_111659602, slal_111666798, slal_111666876, slal_111671912		sluc_116034813, sluc_116038473, sluc_116054329, sluc_116060120, sluc_116062886, sluc_116063728, sluc_116063877														spu_100144871, spu_100144873, spu_100144874, spu_100887845, spu_100889741, spu_100893186, spu_100893217, spu_100893823, spu_105442244, spu_105442467, spu_105443711, spu_105446859, spu_105447090, spu_115918230, spu_115919008, spu_115922212, spu_115922233, spu_115925858, spu_115926153, spu_115928653, spu_115929379, spu_576186, spu_576744, spu_582054, spu_582765, spu_583563, spu_586329, spu_591023, spu_592192, spu_752217, spu_764326, spu_764935		srx_107705944, srx_107705967, srx_107715201, srx_107715616, srx_107715842, srx_107724207, srx_107731147, srx_107735877, srx_107736958, srx_107737155, srx_107737177, srx_107737477, srx_107737961, srx_107748471, srx_107754278, srx_107755164, srx_107756942, srx_107756943, srx_107756960	ssc_100157619, ssc_100158046, ssc_100522567, ssc_100622364, ssc_100625270, ssc_641356															tfn_117063937, tfn_117064860, tfn_117070180, tfn_117082175, tfn_117090396, tfn_117099132			tgu_100223915, tgu_100225976, tgu_100228463, tgu_100229524, tgu_100230737, tgu_100232239, tgu_116806742						tmu_101351076, tmu_101352893, tmu_101355791, tmu_101356116, tmu_101357950, tmu_101359255	tng_GSTEN00006788G001, tng_GSTEN00008890G001, tng_GSTEN00009584G001, tng_GSTEN00012295G001, tng_GSTEN00012296G001, tng_GSTEN00020858G001, tng_GSTEN00023837G001, tng_GSTEN00034465G001		tod_119243071, tod_119243775, tod_119244176, tod_119244310, tod_119247638, tod_119261343								tru_101075074, tru_101077012, tru_445978, tru_445979, tru_445980, tru_445981, tru_446063, tru_446082		tsr_106543507, tsr_106543597, tsr_106545181, tsr_106547779, tsr_106548665, tsr_106549532	tst_117869958, tst_117869959, tst_117872162, tst_117879245, tst_117879408, tst_117879461, tst_117883367, tst_117884383		tup_102468919, tup_102469930, tup_102478951, tup_102483691, tup_102491808, tup_102500062						uah_113241366, uah_113253380, uah_113253563, uah_113255036, uah_113257801, uah_113263566		umr_103660050, umr_103664245, umr_103665174, umr_103665233, umr_103672226, umr_103676132									vlg_121480215, vlg_121482141, vlg_121489598, vlg_121489651, vlg_121491537, vlg_121496525						vvp_112907328, vvp_112915462, vvp_112917220, vvp_112918850, vvp_112919285, vvp_112922028			xco_114141471, xco_114149346, xco_114149651, xco_114153703, xco_114154002, xco_114159526, xco_114159910, xco_114160136, xco_114160137, xco_114160355, xco_114160378, xco_114160379	xgl_120788378, xgl_120793120, xgl_120802191, xgl_120805008, xgl_120806509, xgl_120806586	xhe_116724040, xhe_116724881, xhe_116729790, xhe_116733489, xhe_116735044, xhe_116735862, xhe_116735910, xhe_116735964, xhe_116736502	xla_108707224, xla_108707329, xla_108707349, xla_108712513, xla_108712832, xla_108717357, xla_108718438, xla_108718473, xla_108718719, xla_108719874, xla_397702, xla_398735	xma_102217244, xma_102217405, xma_102217634, xma_102217658, xma_102217909, xma_102218165, xma_102218427, xma_102218678, xma_102218717, xma_102232273, xma_102232444	xtr_100036733, xtr_100036735, xtr_100036736, xtr_414281, xtr_444887, xtr_779791									zvi_118076862, zvi_118077198, zvi_118077365, zvi_118091196, zvi_118091544, zvi_118092185, zvi_118093000, zvi_118095396
OG0001198																																											aag_5563832, aag_5571969, aag_5575461	aalb_109408799, aalb_109432650, aalb_109622630, aalb_115256967, aalb_115256978, aalb_115266840		aam_106482571, aam_106488321, aam_106492520, aam_106496223, aam_106496995	aara_120894057, aara_120900073					acep_105624544	acer_107994867	acoz_120950889, acoz_120954971	acs_100555203, acs_100555603, acs_100559742, acs_100560756, acs_100564878, acs_100567742		acun_113476388, acun_113477635, acun_113481069, acun_113487612, acun_113488168, acun_113490642	acyg_106030367, acyg_106030871, acyg_106040773, acyg_106042607, acyg_106046353	adf_107327832, adf_107354296			aec_105144114			aga_AgaP_AGAP006347, aga_AgaP_AGAP011113	agb_108917473		ags_114127183				ajm_119050621, ajm_119050631, ajm_119050800, ajm_119052434, ajm_119055372, ajm_119057526, ajm_119064747	aju_106971500, aju_106973706, aju_106980202, aju_106982851, aju_106988982	alim_106511305, alim_106515777, alim_106522390, alim_106523540, alim_106524601, alim_106527202, alim_106529550, alim_106532909, alim_106533003, alim_106533427, alim_106533767			ame_100577254	amex_103024163, amex_103026023, amex_103028784, amex_103029379, amex_103034244, amex_103035350, amex_103046994, amex_103047497	amil_114963872	amj_102562053, amj_102562294, amj_102563434, amj_102565774, amj_102567800, amj_102571752, amj_109285440	aml_100466988, aml_100471635, aml_100473099, aml_100473483, aml_100474376, aml_117795738			aoce_111565418, aoce_111566825, aoce_111569979, aoce_111575340, aoce_111578367, aoce_111581497, aoce_111583466, aoce_111584872, aoce_111585019, aoce_111585766, aoce_111588153			api_100161209	apla_101792090, apla_101793690, apla_101795086, apla_101798116, apla_101799303, apla_101802404	aplc_110973118, aplc_110975339	apln_108735041				arut_117400040, arut_117402960, arut_117411107, arut_117413133, arut_117413902, arut_117420030, arut_117420806, arut_117430764, arut_117432024, arut_117434639, arut_117435285	asn_102369294, asn_102378687, asn_102384210, asn_102385916, asn_102387961, asn_102388815	atd_109598647, atd_109603505	aten_116306496					bacu_102999655, bacu_103006989, bacu_103012444, bacu_103014330, bacu_103019517	bany_112051242			bbub_102396835, bbub_102397257, bbub_102403237, bbub_102405916, bbub_102414976				bfo_118404938, bfo_118407122			bgt_106053781, bgt_106058843, bgt_106058847, bgt_106067612, bgt_106076703, bgt_106076837		bim_100741745	biu_109554156, biu_109556439, biu_109563456, biu_109567655, biu_109568184	bman_114248346		bmor_101740880	bmy_BM_BM2364				bom_102264970, bom_102271011, bom_102277913, bom_102283795, bom_102285423		bpec_110154488, bpec_110156911, bpec_110157997, bpec_110167081, bpec_110167352, bpec_110169603, bpec_110170189, bpec_110173835				bta_281884, bta_505963, bta_528741, bta_613605, bta_784876	btab_109033004	bter_100646827			cabi_116815598, cabi_116816798, cabi_116819026, cabi_116826925, cabi_116833469, cabi_116837871				caty_105577274, caty_105588365, caty_105589197, caty_105592322, caty_105594686	caua_113042807, caua_113042947, caua_113044405, caua_113045045, caua_113050192, caua_113051331, caua_113056923, caua_113062077, caua_113083468, caua_113093915, caua_113102059, caua_113104750, caua_113106236, caua_113106375, caua_113107598, caua_113107764, caua_113112653, caua_113112669, caua_113113741, caua_113119342		cbr_CBG10852, cbr_CBG20733, cbr_CBG22719	ccae_111925068, ccae_111925812, ccae_111930133, ccae_111930697, ccae_111938185, ccae_111938983		ccal_108631152, ccal_108631966, ccal_108632335	ccan_109684995, ccan_109684997, ccan_109686446, ccan_109689781, ccan_109690529, ccan_109690535, ccan_109690542, ccan_109690550, ccan_109692837, ccan_109696956, ccan_109701541	ccar_109048793, ccar_109050347, ccar_109054232, ccar_109054322, ccar_109064273, ccar_109069967, ccar_109080926, ccar_109080934, ccar_109081732, ccar_109081850, ccar_109087006, ccar_109090550, ccar_109090993, ccar_109094458, ccar_109099182, ccar_109102177, ccar_109111207, ccar_109112291				ccw_104687822, ccw_104687961, ccw_104692634, ccw_104692997, ccw_104696106, ccw_120411941	cdk_105096454, cdk_105103391, cdk_105103423, cdk_105106340, cdk_105106937, cdk_116147502		cel_CELE_C25B8.1, cel_CELE_M60.5, cel_CELE_Y54G9A.3		cfa_474965, cfa_475103, cfa_482451, cfa_483669, cfa_612515		cfo_105257354	cfr_102508487, cfr_102510725, cfr_102520776, cfr_102521110, cfr_102522186	cge_100757113, cge_100761481, cge_100766596, cge_100773342, cge_107977672		cgig_122400190				chx_102168748, chx_102170710, chx_102174913, chx_102183979, chx_102185975			cin_100182644, cin_100187466		cjc_100386215, cjc_100397890, cjc_100405933, cjc_100406083, cjc_100411503	cjo_107310572, cjo_107312044, cjo_107314570, cjo_107322987, cjo_107323829	clec_106661787, clec_112127902			clv_102084484, clv_102084970, clv_102086500, clv_102092424, clv_102095245, clv_102097686			cmk_103179338, cmk_103179601, cmk_103183467, cmk_103186014, cmk_103191311				cmy_102934338, cmy_102934636, cmy_102936209, cmy_102940290, cmy_102943774, cmy_102944247						cpic_101933868, cpic_101940700, cpic_101943814, cpic_101945330, cpic_101946223, cpic_101949122	cpii_120415833, cpii_120428611	cpoo_109312114, cpoo_109315906, cpoo_109316304, cpoo_109318160, cpoo_109318345, cpoo_109318716, cpoo_109321209					cqu_CpipJ_CPIJ004925, cqu_CpipJ_CPIJ004926, cqu_CpipJ_CPIJ004927, cqu_CpipJ_CPIJ004929, cqu_CpipJ_CPIJ004930, cqu_CpipJ_CPIJ012091, cqu_CpipJ_CPIJ012092, cqu_CpipJ_CPIJ012093, cqu_CpipJ_CPIJ012094			crg_105319366, crg_105321873, crg_105329219, crg_105334644, crg_105339362	csab_103225020, csab_103237456, csab_103241079, csab_103242677, csab_103243913		cscu_111619240, cscu_111619272, cscu_111636590, cscu_111638582	csec_111861752, csec_111874363	csem_103378806, csem_103380322, csem_103384656, csem_103386820, csem_103386877, csem_103394367, csem_103396837, csem_107988717			csol_105359700, csol_105364576					ctul_119773578, ctul_119773830, ctul_119774850, ctul_119780382, ctul_119785062, ctul_119785918, ctul_119786497, ctul_119788635	cud_121506895, cud_121508807, cud_121510979, cud_121514126, cud_121515672, cud_121516988, cud_121520401, cud_121523192	cvg_107083288, cvg_107086992, cvg_107097844, cvg_107098990, cvg_107099444, cvg_107100706, cvg_107101348, cvg_107102982, cvg_107103334, cvg_107103821		dan_6494995	daz_108616164	dci_108252849				der_6542182		dgr_Dgri_GH20122	dgt_114528434		dhe_111592234	dle_111164406, dle_111175661, dle_111183249, dle_111183613, dle_111186683	dme_Dmel_CG33135	dmn_108158995	dmo_Dmoj_GI20214	dnv_108653723	dnx_107165638, dnx_107171869		dpa_109533863, dpa_109542605	dpe_113565028, dpe_6590610	dpl_KGM_203668	dpo_Dpse_GA23331, dpo_Dpse_GA24387, dpo_Dpse_GA31994, dpo_Dpse_GA32592		dpte_113791095, dpte_113791133, dpte_113791163, dpte_113791646, dpte_113793056, dpte_113794990, dpte_113797463, dpte_113798551, dpte_113798663, dpte_113799183	dpx_DAPPUDRAFT_104558, dpx_DAPPUDRAFT_52719	dqu_106745624	dre_100141342, dre_100537363, dre_101884845, dre_101887046, dre_556841, dre_557498, dre_568646, dre_796289, dre_799747	dro_112299537, dro_112303897, dro_112315459, dro_112317429, dro_112319290	dse_6608471	dsi_Dsimw501_GD26003		dsr_110178349	dsv_119461642, dsv_119465332	dvi_6627056	dwi_6637873	dya_Dyak_GE21754		eaf_111694754, eaf_111714168, eaf_111716927	eai_106824799, eai_106826084, eai_106830513, eai_106836319, eai_106847769	ecb_100057886, ecb_100060336, ecb_100067963, ecb_100071357, ecb_100146986	ecra_117941369, ecra_117947817, ecra_117948320, ecra_117949080, ecra_117953346, ecra_117954600, ecra_117957273, ecra_117960527			eee_113571649, eee_113579682, eee_113580320, eee_113581112, eee_113583574, eee_113586592, eee_113587464, eee_113589897	egl_EGR_05754				egz_104122803, egz_104123174, egz_104124223, egz_104125156, egz_104130647, egz_104134428			ehx_EMIHUDRAFT_101833			eju_114199306, eju_114204399, eju_114211179, eju_114220258, eju_114224160		elk_111141924, elk_111143291, elk_111146660, elk_111149772, elk_111152345	els_105008572, els_105012244, els_105012601, els_105013916, els_105018464, els_105023250, els_105023657, els_105025319	ely_117248324, ely_117251582, ely_117255557, ely_117256861, ely_117258846, ely_117258847, ely_117261897, ely_117263889, ely_117271484	epa_110231330	epz_103540944, epz_103541736, epz_103545005, epz_103547990, epz_103552564, epz_103557257			etl_114056411, etl_114057625, etl_114059839, etl_114064622, etl_114064956, etl_114065041, etl_114068523, etl_114070134		fab_101807312, fab_101814520, fab_101815357, fab_101820127, fab_101820344, fab_101822151	fca_101091641, fca_101092113, fca_101092644, fca_101093496, fca_101101044	fcd_110842055	fch_102054397, fch_102055827, fch_102056340, fch_102057915, fch_102058980, fch_102059722	fcy_FRACYDRAFT_217273	fex_115233666				fpg_101911269, fpg_101916822, fpg_101918398, fpg_101920894, fpg_101921004, fpg_101921696					gae_121372060, gae_121378044, gae_121380025	gat_120809695, gat_120815822, gat_120820846, gat_120824715, gat_120826621, gat_120829627, gat_120834567, gat_120835399	gfr_102033222, gfr_102033347, gfr_102033438, gfr_102034169, gfr_102038559, gfr_102043489	gga_419643, gga_420325, gga_421866, gga_423090, gga_428151	ggn_109292360, ggn_109293922, ggn_109296441, ggn_109296543, ggn_109299101, ggn_109299163, ggn_109299947	ggo_101135938, ggo_101138642, ggo_101139433, ggo_101139699, ggo_101145344		gja_107109163, gja_107109839, gja_107112893, gja_107118587, gja_107121894, gja_107123184, gja_107125823								gtt_GUITHDRAFT_103052	hai_109380018, hai_109383432, hai_109387420, hai_109387549, hai_109395910	hame_121863221, hame_121873251		haw_110374089		hcq_109511835, hcq_109511836, hcq_109518882, hcq_109521740, hcq_109522470, hcq_109525772, hcq_109526699, hcq_109529895, hcq_109531610	hgl_101704304, hgl_101714294, hgl_101715997, hgl_101725681, hgl_101726081	hhv_120223152, hhv_120233901, hhv_120234995, hhv_120242941, hhv_120247860		hmg_100206238, hmg_101235562, hmg_101235969, hmg_105845479, hmg_105846265, hmg_105848757, hmg_105850989	hro_HELRODRAFT_135705, hro_HELRODRAFT_153910, hro_HELRODRAFT_66265, hro_HELRODRAFT_75893, hro_HELRODRAFT_88303	hsa_3784, hsa_3785, hsa_3786, hsa_56479, hsa_9132	hst_105183536		ipu_108257428, ipu_108258980, ipu_108259202, ipu_108263500, ipu_108265949, ipu_108271553, ipu_108274557, ipu_108280236	isc_IscW_ISCW007290, isc_IscW_ISCW019837, isc_IscW_ISCW019838						kmr_108233164, kmr_108234786, kmr_108241456, kmr_108244552, kmr_108246605, kmr_108247807, kmr_108249636, kmr_108249781, kmr_108251245		lak_106178442, lak_106180546		lav_100659106, lav_100666129, lav_100666444, lav_100673243, lav_100673400			lcf_108873415, lcf_108882443, lcf_108882643, lcf_108883073, lcf_108884518, lcf_108887807, lcf_108890713, lcf_108897819	lcm_102345133, lcm_102353016, lcm_102355956, lcm_102359695, lcm_102361695, lcm_102363128	lco_104920373, lco_104920637, lco_104921030, lco_104922581, lco_104929165, lco_104930994, lco_104931002, lco_104933129	lcq_111682322			lgi_LOTGIDRAFT_117868, lgi_LOTGIDRAFT_117931, lgi_LOTGIDRAFT_147366, lgi_LOTGIDRAFT_195888, lgi_LOTGIDRAFT_80161, lgi_LOTGIDRAFT_81703, lgi_LOTGIDRAFT_96288	lhu_105674186					loa_LOAG_14106, loa_LOAG_16114, loa_LOAG_18051	loc_102683155, loc_102684269, loc_102686850, loc_102687840, loc_102691302, loc_102695140		lsr_110468667, lsr_110468955, lsr_110472978, lsr_110476998, lsr_110483708, lsr_110484286			lve_103080117, lve_103084520, lve_103085071, lve_103086589, lve_103086857, lve_103086918		malb_109953643, malb_109956833, malb_109961100, malb_109963885, malb_109965055, malb_109966939, malb_109967168, malb_109970261, malb_109974252				mcal_110291430, mcal_110292555, mcal_110297798, mcal_110307803, mcal_110310407	mcc_100426025, mcc_700785, mcc_715426, mcc_719614, mcc_721211	mcf_102116708, mcf_102124629, mcf_102127993, mcf_102138489, mcf_102143586		mcoc_116082776, mcoc_116088235, mcoc_116091554, mcoc_116096552, mcoc_116103259	mde_101901734	mdl_103571426, mdl_103571898		mdo_100016291, mdo_100019940, mdo_100026683, mdo_100032157, mdo_100033066		mgen_117218266, mgen_117221861		mgp_100539329, mgp_100542584, mgp_100549235, mgp_100549875, mgp_100550024, mgp_104911036, mgp_104914026, mgp_104914027, mgp_104914327, mgp_109367977				mjv_108391332, mjv_108394058, mjv_108396997, mjv_108397166, mjv_108403402, mjv_108407882, mjv_108408684		mlx_118001422, mlx_118015223, mlx_118016181, mlx_118019557, mlx_118024089	mmf_118618309, mmf_118620990, mmf_118626574, mmf_118631533, mmf_118643207	mmu_110862, mmu_16535, mmu_16536, mmu_226922, mmu_60613	mmur_105855084, mmur_105865446, mmur_105867391, mmur_105875737, mmur_105882764	mmyo_118649055, mmyo_118659983, mmyo_118663561, mmyo_118670611, mmyo_118677250	mna_107529060, mna_107531170, mna_107531620, mna_107539489, mna_107539908			mpah_110318949, mpah_110321251, mpah_110322883, mpah_110323593, mpah_110334653	mpha_105838285			mpuf_101673338, mpuf_101679286, mpuf_101689962, mpuf_101690576, mpuf_101691721			msam_119886010, msam_119890437, msam_119894303, msam_119899782, msam_119900175, msam_119902944, msam_119905941, msam_119907825, msam_119917547	msex_115448363				mun_110546723, mun_110548308, mun_110549966, mun_110551455, mun_110553705, mun_110554512		myb_102252703, myb_102257707, myb_102261276, myb_102262616	myd_102753589, myd_102760268, myd_102764113, myd_102765151	myi_110454779, myi_110457338, myi_110464084	mze_101467136, mze_101467352, mze_101467915, mze_101474194, mze_101481688, mze_101482627, mze_101486129, mze_101486775	nai_NECAME_10301, nai_NECAME_11171		ncc_104940819, ncc_104941047, ncc_104945974, ncc_104946012, ncc_104946996, ncc_104947161, ncc_104948754, ncc_104949120, ncc_104952895, ncc_104956027, ncc_104956827, ncc_104963369, ncc_104964620, ncc_104965317							nfu_107375895, nfu_107375896, nfu_107381798, nfu_107383686, nfu_107384874, nfu_107388414, nfu_107391272, nfu_107394813, nfu_107396770, nfu_107396938		ngi_103736014, ngi_103738978, ngi_103742178, ngi_103742256, ngi_103752501			nle_100593616, nle_100604736, nle_100606486, nle_100607154, nle_100607790	nlu_111055451	nmea_116429212	nmel_110387448, nmel_110394433, nmel_110396397, nmel_110401430, nmel_110408134	nni_104010800, nni_104012517, nni_104016864, nni_104017890, nni_104020072, nni_104021986			npr_108790066, npr_108795992, npr_108797711, npr_108798242, npr_108804637, npr_108804847					nve_5514699	nvi_100118519, nvi_100119507	nvl_108567776	oaa_100075057, oaa_100077428, oaa_100078669, oaa_100680677, oaa_103170868	oas_100174987, oas_101118630, oas_101119596, oas_101120673, oas_101122655	oau_116311963, oau_116312695, oau_116312839, oau_116316496, oau_116317386, oau_116320273, oau_116324848, oau_116329475	obb_114873499	obi_106867967, obi_106879982, obi_106884508	obo_105285985		ocu_100009443, ocu_100350167, ocu_100356176, ocu_100358271	oda_120856342, oda_120868826, oda_120874163, oda_120878899, oda_120879066		ola_101156642, ola_101157941, ola_101158711, ola_101161541, ola_101161745, ola_101163274, ola_101166715, ola_101171724		oml_112144255, oml_112144932, oml_112151919, oml_112152868, oml_112157256, oml_112159535, oml_112161164, oml_112161968, oml_112163171, oml_118597876	omy_110485768, omy_110487991, omy_110493460, omy_110493519, omy_110493908, omy_110496602, omy_110501769, omy_110502446, omy_110506218, omy_110522744, omy_110528511, omy_110528538, omy_110529927, omy_110532183, omy_118936665	onl_100697082, onl_100700361, onl_100701336, onl_100703353, onl_100707038, onl_100708763, onl_100709152, onl_100711684	oor_101272412, oor_101272900, oor_101277283, oor_101277341, oor_101279200	oro_101372347, oro_101372532, oro_101372992, oro_101383990, oro_101385207			otu_111415520, otu_111425209	otw_112215930, otw_112218170, otw_112229456, otw_112234936, otw_112235426, otw_112238191, otw_112250067, otw_112252997, otw_112255350, otw_112260298, otw_112260800, otw_112265808, otw_112267294	ovi_T265_05894, ovi_T265_14426, ovi_T265_14427	padl_103916401, padl_103917237, padl_103919396, padl_103920758, padl_103924601, padl_103924865	pale_102880197, pale_102884139, pale_102890314, pale_102894943, pale_102897522			panu_101004262, panu_101009887, panu_101010770, panu_101011397, panu_101017163		pbar_105433301		pbi_103051277, pbi_103051455, pbi_103052595, pbi_103053642, pbi_103059619, pbi_103061044, pbi_103065868			pcad_102974387, pcad_102976283, pcad_102988686, pcad_102993013, pcad_102995997, pcad_114487857, pcad_114487929	pcan_112562771, pcan_112566252, pcan_112566595		pcf_106792400, pcf_106792401, pcf_106792402		pcoc_116226785, pcoc_116226792, pcoc_116226797, pcoc_116227754, pcoc_116229987, pcoc_116240459, pcoc_116242898, pcoc_116242899		pcw_110197121, pcw_110205201, pcw_110206290, pcw_110216088, pcw_110217656			pdam_113669432										pflv_114554562, pflv_114560280, pflv_114561485, pflv_114565327, pflv_114565998, pflv_114568193, pflv_114571727			pgc_109854321			pgut_117663520, pgut_117665236, pgut_117674088, pgut_117675822, pgut_117678907, pgut_117679405		phi_102103933, phi_102104242, phi_102107824, phi_102109775, phi_102110947, phi_102111641	phu_Phum_PHUM502480, phu_Phum_PHUM614870	phyp_113528986, phyp_113529944, phyp_113533429, phyp_113536355, phyp_113537493, phyp_113540962, phyp_113542325, phyp_113543186		pif_PITG_07973, pif_PITG_17081	pki_111835317, pki_111840119, pki_111845996, pki_111850771, pki_111854305, pki_111855832, pki_111858594, pki_111859522, pki_111859666			plep_121938222, plep_121944582, plep_121946963, plep_121950637, plep_121951458, plep_121955039, plep_121957533	pleu_114692334, pleu_114694160, pleu_114697721, pleu_114704182, pleu_114704955		pmac_106709076	pmaj_107200394, pmaj_107202239, pmaj_107204210, pmaj_107206273, pmaj_107213357, pmaj_107214047	pmax_117316607, pmax_117327333, pmax_117328227	pmoa_120501714, pmoa_120505196, pmoa_120507046, pmoa_120511420, pmoa_120512245, pmoa_120513825	pmua_114590160, pmua_114590469, pmua_114593870, pmua_114596838, pmua_114599031, pmua_114599748, pmua_114599749, pmua_114600241, pmua_114601649		pmur_107288834, pmur_107290119, pmur_107296579, pmur_107299506, pmur_107299879, pmur_107299909, pmur_107300338, pmur_107302565		pon_100431278, pon_100435248, pon_100437953, pon_100452332, pon_100462626		pov_109624496, pov_109627665, pov_109630518, pov_109631558, pov_109635663, pov_109637223, pov_109641354, pov_109643388, pov_109643643, pov_109645746, pov_109647811		ppad_109246934, ppad_109247003, ppad_109248222, ppad_109253348, ppad_109254869, ppad_109273037			ppot_106100660		pps_100971963, pps_100978663, pps_100982599, pps_100987205, pps_100992874	ppyr_116165328, ppyr_116167896	prap_111001203	pret_103460359, pret_103462726, pret_103463080, pret_103465908, pret_103467116, pret_103472348, pret_103476466, pret_103478810, pret_103480033		psoj_PHYSODRAFT_503258		pspa_121294959, pspa_121298326, pspa_121303259, pspa_121308388, pspa_121309009, pspa_121314605, pspa_121315730, pspa_121316826, pspa_121318618, pspa_121319255, pspa_121329608		pss_102443370, pss_102449061, pss_102453877, pss_102454657, pss_102460434, pss_102461951, pss_106731932		pteh_111520499, pteh_111520587, pteh_111547436, pteh_111548816, pteh_111549756	ptep_107447343, ptep_107452128, ptep_107452319, ptep_107453525	ptg_102949439, ptg_102950699, ptg_102955839, ptg_102956489, ptg_102961065			ptr_450957, ptr_456800, ptr_462817, ptr_464403, ptr_739390		pvm_113815969, pvm_113815970, pvm_113817993, pvm_113821275	pvt_110074991, pvt_110075024, pvt_110076564, pvt_110087583, pvt_110089689, pvt_110090896					pxu_106124984	pxy_105394789				ray_107503177, ray_107504083, ray_107505780, ray_107508311, ray_107509262	rbb_108529208, rbb_108530392, rbb_108531620, rbb_108535299, rbb_108538141			rmd_113551068	rmp_119165355, rmp_119173647	rno_170848, rno_259273, rno_29682, rno_298496, rno_84020	rro_104654902, rro_104663898, rro_104669264, rro_104675681, rro_104677109	rsan_119395764, rsan_119402008		rtp_109911196, rtp_109912616, rtp_109914703, rtp_109915417, rtp_109915708, rtp_109916430, rtp_109918490, rtp_109922825, rtp_109923393, rtp_109923583, rtp_109930445, rtp_109931936		salp_111951960, salp_111954769, salp_111956077, salp_111957251, salp_111960961, salp_111961947, salp_111966366, salp_111970492, salp_111971815, salp_112073810	sanh_107660218, sanh_107663349, sanh_107665991, sanh_107668096, sanh_107668643, sanh_107669036, sanh_107669628, sanh_107673905, sanh_107679259, sanh_107680937, sanh_107681271, sanh_107695479, sanh_107696646, sanh_107699099, sanh_107704329		sasa_106560953, sasa_106560989, sasa_106562471, sasa_106562821, sasa_106564707, sasa_106565271, sasa_106568628, sasa_106570506, sasa_106572183, sasa_106576968, sasa_106583648, sasa_106584451, sasa_106584480, sasa_106586654, sasa_106588895, sasa_106592554, sasa_106593969, sasa_106598985, sasa_106606915		sbq_101027953, sbq_101030246, sbq_101033608, sbq_101045032, sbq_101051091	scan_103816748, scan_103818863, scan_103819701, scan_103819716, scan_103822611, scan_103827015		sclv_120330790, sclv_120331417		sdm_118182848, sdm_118185380, sdm_118191145, sdm_118195250, sdm_118200294	sdu_111217897, sdu_111219367, sdu_111223073, sdu_111224080, sdu_111227410, sdu_111229774, sdu_111230685, sdu_111233937	sfm_108918530, sfm_108927018, sfm_108931410, sfm_108932562, sfm_108933615, sfm_108934709, sfm_108937550, sfm_108938924, sfm_108942397	sgh_107549582, sgh_107550455, sgh_107550456, sgh_107550457, sgh_107556702, sgh_107557793, sgh_107557809, sgh_107558155, sgh_107558590, sgh_107562509, sgh_107566418, sgh_107569487, sgh_107588707, sgh_107591607, sgh_107591849, sgh_107593542, sgh_107596423, sgh_107602730	shon_118977632, shon_118978702, shon_118988326, shon_118988686, shon_118996588	shr_100918078, shr_100918810, shr_100921333, shr_100926020, shr_100932658		shx_MS3_0014974			sko_100372533, sko_100372538		slal_111644310, slal_111647098, slal_111650371, slal_111655266, slal_111656536, slal_111659384, slal_111660427, slal_111662011		sluc_116038752, sluc_116039680, sluc_116040930, sluc_116043458, sluc_116044802, sluc_116061750, sluc_116062608, sluc_116067068		smin_v1.2.010157.t1	smm_Smp_144310			soc_105202915				spar_SPRG_07092, spar_SPRG_07093, spar_SPRG_08054, spar_SPRG_08055, spar_SPRG_08408		spis_111333659		spu_100889209, spu_115925094, spu_115925095, spu_579971		srx_107706174, srx_107707861, srx_107708682, srx_107711924, srx_107716276, srx_107718835, srx_107721728, srx_107730272, srx_107731192, srx_107731406, srx_107734615, srx_107745116, srx_107745117, srx_107745572, srx_107749193, srx_107758168	ssc_100154391, ssc_100157152, ssc_100526228, ssc_110257402, ssc_397326									tca_660459, tca_663676						tfn_117069108, tfn_117079154, tfn_117081495, tfn_117087439, tfn_117092787			tgu_100218265, tgu_100224829, tgu_100227875, tgu_100228199, tgu_100230526, tgu_100232293, tgu_115493495						tmu_101341626, tmu_101350783, tmu_101358981, tmu_101361333, tmu_101361447	tng_GSTEN00001226G001, tng_GSTEN00002515G001, tng_GSTEN00003030G001, tng_GSTEN00004284G001, tng_GSTEN00004716G001, tng_GSTEN00004717G001, tng_GSTEN00005162G001, tng_GSTEN00005163G001, tng_GSTEN00009113G001, tng_GSTEN00011071G001, tng_GSTEN00011296G001, tng_GSTEN00018191G001, tng_GSTEN00018673G001, tng_GSTEN00020551G001, tng_GSTEN00026411G001, tng_GSTEN00026414G001, tng_GSTEN00026415G001, tng_GSTEN00036550G001, tng_GSTEN00038057G001	tnl_113496519	tod_119235975, tod_119237168, tod_119247509, tod_119249845, tod_119251465			tps_THAPSDRAFT_3601					tru_101062402, tru_101062564, tru_101067198, tru_101067256, tru_101070528, tru_101073882, tru_101074332, tru_101078901	tsp_Tsp_04229, tsp_Tsp_07940	tsr_106540814, tsr_106551221, tsr_106552679, tsr_106552864, tsr_106555730	tst_117868394, tst_117871880, tst_117873824, tst_117875179, tst_117877291, tst_117885791		tup_102469302, tup_102473572, tup_102483536, tup_102496820, tup_102500494	tut_107367531, tut_107369008					uah_113243965, uah_113252710, uah_113254824, uah_113258808, uah_113261119		umr_103656745, umr_103657474, umr_103660566, umr_103670928, umr_103671125						vde_111244958	vem_105558196, vem_105558197	vja_111260552, vja_111260795	vlg_121472030, vlg_121478432, vlg_121481275, vlg_121494807, vlg_121499142						vvp_112908259, vvp_112913860, vvp_112916029, vvp_112924005, vvp_112926407, vvp_112932272			xco_114135279, xco_114136540, xco_114138427, xco_114142569, xco_114145254, xco_114146256, xco_114146561, xco_114156229	xgl_120786441, xgl_120787422, xgl_120788978, xgl_120792744, xgl_120796283, xgl_120800591, xgl_120803974, xgl_120807516	xhe_116709914, xhe_116710841, xhe_116710846, xhe_116713437, xhe_116718291, xhe_116719986, xhe_116720933, xhe_116723458, xhe_116723460, xhe_116731819	xla_108695451, xla_108702040, xla_108702657, xla_108704159, xla_108707508, xla_108709587, xla_108710184, xla_108712595, xla_108715189, xla_108717997, xla_108719415, xla_373746	xma_102219065, xma_102219201, xma_102219691, xma_102220771, xma_102221609, xma_102232599, xma_102237735, xma_111606659	xtr_100145329, xtr_100488199, xtr_100492090, xtr_100492908, xtr_101731597, xtr_780386		zce_119829763				zne_110827221, zne_110834413			zvi_118079179, zvi_118082331, zvi_118087898, zvi_118088014, zvi_118088694, zvi_118089658, zvi_118096523
OG0001199	0001_Pum0056s0008.1.p, 0001_Pum0056s0008.2.p, 0001_Pum0127s0056.1.p, 0001_Pum0333s0023.1.p	0002_XP_005712562.1	0003_KAF6002087.1	0004_XP_005539089.1	0005_jgi|Galph1|2617|GphlegSOOS_G1312.1, 0005_jgi|Galph1|534|GphlegSOOS_G5222.1	0006_XP_005702311.1, 0006_XP_005703182.1	0007_PXF41513.1, 0007_PXF42640.1, 0007_PXF46234.1, 0007_PXF47794.1, 0007_PXF49301.1	0008_KAA8491967.1, 0008_KAA8499601.1, 0008_KAA8499610.1, 0008_KAA8499651.1	0009_PRCOL_00002369_RA	0010_Bobra.320_2s0002.1.p	0012_Cz08g28030.t1, 0012_Cz12g28040.t1	0013_jgi_Coc_C169_1_66827_estExt_Genemark1.C_120017	0014_Dusal.0744s00005.1.p, 0014_Dusal.0744s00006.1.p	0019_Mesvi581S06996	0020_GAQ89891.1	0021_g4892.t1	0022_SM000037S13572, 0022_SM000130S27120, 0022_SM002380S07722	0023_ME000348S06054, 0023_ME000480S07867, 0023_ME1046195C03914	0024_AagrBONN_evm.model.Sc2ySwM_228.5152.1	0025_Apun_evm.model.utg000098l.27.1	0026_CepurGG1.1G037800.1.p, 0026_CepurGG1.1G037800.2.p, 0026_CepurGG1.1G037800.3.p	0027_Mp1g25620.1, 0027_Mp2g09540.1, 0027_Mp4g19480.1, 0027_Mp4g19510.1, 0027_Mp4g19520.1, 0027_Mp5g15660.1	0029_Sphfalx0013s0104.1.p, 0029_Sphfalx0088s0054.1.p, 0029_Sphfalx0096s0086.1.p, 0029_Sphfalx0096s0086.2.p	0030_Sphmag10G105500.1.p, 0030_Sphmag11G111600.1.p, 0030_Sphmag11G111600.2.p, 0030_Sphmag11G111600.3.p, 0030_Sphmag11G111600.4.p, 0030_Sphmag15G033100.1.p, 0030_Sphmag15G033100.2.p	0035_Thupl.29377911s0004.1.p, 0035_Thupl.29381310s0015.1.p, 0035_Thupl.29381310s0015.2.p	0036_PGL00000506, 0036_PGL00002525, 0036_PGL00020138, 0036_PGL00022347	0037_PAB00018545, 0037_PAB00032438, 0037_PAB00037266	0038_PSI00000511, 0038_PSI00011379, 0038_PSI00013653, 0038_PSI00019379, 0038_PSI00019399	0039_PPI00006263, 0039_PPI00030437, 0039_PPI00059819	0040_PSY00012825, 0040_PSY00020560	0041_PTA00043314	0042_PME00000389, 0042_PME00026712, 0042_PME00113173, 0042_PME00113174, 0042_PME00113175, 0042_PME00113176, 0042_PME00113178, 0042_PME00122925	0043_GMO00011218, 0043_GMO00026945	0044_TBA00030488, 0044_TBA00031268	0045_CMI00001432, 0045_CMI00007156, 0045_CMI00007157, 0045_CMI00007620, 0045_CMI00012994	0046_GBI00004998, 0046_GBI00006428, 0046_GBI00007666, 0046_GBI00021755, 0046_GBI00024676, 0046_GBI00025264, 0046_GBI00029488, 0046_GBI00030195	0143_tig00000704_g3340.t1	Zyci1559_9386|UTEX1559_03590.1	Zyci1560_9748|UTEX1560_03594.1	Zyci6981a_11422|Zci_03146.1		aaf_AURANDRAFT_72117	aag_5573949	aalb_109421303	aalt_CC77DRAFT_1021266	aam_106486336, aam_106499653	aara_120903910	abe_ARB_04140	abp_AGABI1DRAFT128686	abv_AGABI2DRAFT186685	acan_ACA1_040200, acan_ACA1_135680	acep_105619482	acer_108000860	acoz_120958035	acs_100553465, acs_100554551	act_ACLA_096130	acun_113482653, acun_113485960	acyg_106031361, acyg_106041622		adl_AURDEDRAFT_182383	adu_107461754, adu_107466081, adu_107468224, adu_107482902, adu_107496228, adu_107496673	aec_105153371	afm_AFUA_6G04500	afv_AFLA_004587	aga_AgaP_AGAP008195	agb_108915978, agb_108916782	ago_AGOS_AER361C	ags_114119146	ahf_112702156, ahf_112706423, ahf_112706821, ahf_112718428, ahf_112722810, ahf_112741331, ahf_112766057, ahf_112766244, ahf_112766283, ahf_112766605, ahf_112772313, ahf_112783610, ahf_112796039	aip_107609048, aip_107609602, aip_107614227, aip_107619957, aip_107636842, aip_107638721	aje_HCAG_08240	ajm_119039770, ajm_119042876, ajm_119057456	aju_106971697, aju_106985832	alim_106511444, alim_106513577, alim_106526825	alsp_Aspi01Gene13896, alsp_Aspi01Gene40786, alsp_Aspi01Gene55066, alsp_Aspi01Gene68682	aly_9304212, aly_9310100, aly_9317022	ame_409662	amex_103026611, amex_103047649, amex_111195052	amil_114975189	amj_102560973, amj_102568469	aml_100463656, aml_100475764	ang_ANI_1_160134	ani_AN6570.2	aoce_111567643, aoce_111574312, aoce_111586174	aof_109820656, aof_109837483, aof_109848911	aor_AO090701000098	api_100166968	apla_101803934, apla_101805480	aplc_110975207	apln_108742721	aprc_113847058, aprc_113847215, aprc_113847235, aprc_113852428, aprc_113857752	apro_F751_6239	aqu_100634103	arut_117407978, arut_117417146, arut_117426740, arut_117427901	asn_102382402, asn_102383969	atd_109609432	aten_116303601	ath_AT2G28060, ath_AT4G16360, ath_AT5G21170	atr_18422729, atr_18426147, atr_18446092	ats_109750475, ats_109750595, ats_109768115, ats_109770856	azfi_s0005.g009194, azfi_s0042.g026905, azfi_s0081.g038553	bacu_103015065, bacu_103019135	bany_112046313	bbo_BBOV_IV004160	bbrx_BRETT_002320	bbub_102390878, bbub_102412137	bcom_BAUCODRAFT_32825	bdi_100821786, bdi_100830725, bdi_100837253, bdi_100846536		bfo_118412602	bfu_BCIN_03g06040	bgh_BDBG_07730	bgt_106055433, bgt_106070788	bhj_120071935, bhj_120073998, bhj_120078368, bhj_120083696, bhj_120089302, bhj_120089516	bim_100740818	biu_109555847, biu_109571380	bman_114248640	bmic_BMR1_02g01095	bmor_100126177	bmy_BM_BM4434	bna_106352578, bna_106360656, bna_106360657, bna_106365550, bna_106371687, bna_106384898, bna_106396634, bna_106396636, bna_106406973, bna_106414908, bna_106421299, bna_106421300, bna_106440297, bna_111198208, bna_111210263	bnn_FOA43_004506	boe_106301186, boe_106311672, boe_106312859, boe_106327157, boe_106339417	bom_102275377, bom_102278235	bor_COCMIDRAFT_99066	bpec_110158108, bpec_110163374, bpec_110166356	bpg_Bathy07g01370	brp_103829702, brp_103845602, brp_103849515, brp_103851406, brp_103860843	bsc_COCSADRAFT_158201	bta_512665, bta_534107	btab_109034357	bter_100649644	bvg_104900802, bvg_104902878, bvg_104903102	bze_COCCADRAFT_105314	cabi_116818147, cabi_116825800	cal_CAALFM_C209230CA	cam_101489487, cam_101490877, cam_101497988, cam_101502791	cann_107848106, cann_107850523, cann_107850530, cann_107853693, cann_107857869, cann_107873125, cann_107878106	caty_105592759, caty_105592874	caua_113054146, caua_113093765, caua_113107476, caua_113109706, caua_113111580	caur_CJI97_002259	cbr_CBG07378, cbr_CBG13217	ccae_111932675, ccae_111936584	ccaj_109798309, ccaj_109803292, ccaj_109811397, ccaj_109813952, ccaj_109814322	ccal_108624367	ccan_109696161, ccan_109696888	ccar_109084738, ccar_109097856, ccar_109109881, ccar_109109890	ccav_112501117, ccav_112502033, ccav_112517454, ccav_112523369, ccav_112523387, ccav_112528096	cci_CC1G_03367	ccp_CHC_T00001628001	ccw_104688531, ccw_104695440	cdk_105089467, cdk_105104898	cdu_CD36_23360	cel_CELE_F55F3.1, cel_CELE_Y47D3A.15	ceri_08G068700.1.p, ceri_11G065100.1.p, ceri_11G065100.2.p, ceri_23G078600.1.p, ceri_23G078600.2.p, ceri_23G078600.3.p, ceri_35G049000.1.p	cfa_100856379, cfa_486295	cfj_CFIO01_07565	cfo_105255812	cfr_102510343, cfr_102516135	cge_100755226, cge_100772359	cgi_CGB_F0230W	cgig_122398004	cgr_CAGL0A03696g, cgr_CAGL0K09350g	chat_Chrsp107S01336, chat_Chrsp175S02435	cho_Chro.60240	chx_102169928, chx_102181705	cic_CICLE_v10016186mg, cic_CICLE_v10016199mg, cic_CICLE_v10016448mg, cic_CICLE_v10029607mg	cim_CIMG_02690	cin_100184659	cit_102612304, cit_102613599, cit_102617730, cit_102619774	cjc_100406673, cjc_100409760	cjo_107317110, cjo_107321393	clec_106666494	clu_CLUG_04789	clus_A9F13_27g00099	clv_102096409, clv_102096945	cmax_111467354, cmax_111468266, cmax_111469862, cmax_111477935, cmax_111483696, cmax_111484021, cmax_111485497, cmax_111486498, cmax_111491475, cmax_111495675, cmax_111497000	cme_CYME_CMT021C	cmk_103179976, cmk_103189858	cmo_103485228, cmo_103492444, cmo_103500509, cmo_103501706, cmo_103502112, cmo_103502997	cmos_111433799, cmos_111434171, cmos_111435212, cmos_111440954, cmos_111448487, cmos_111448628, cmos_111451369, cmos_111453144, cmos_111455028, cmos_111459640, cmos_111461411	cmt_CCM_03868	cmy_102931879, cmy_119566970	cnb_CNBF0260	cne_CNF04640	cot_CORT_0C02820	cpap_110808689, cpap_110816937, cpap_110817748	cpep_111776918, cpep_111777625, cpep_111780402, cpep_111781145, cpep_111783337, cpep_111792463, cpep_111793932, cpep_111796122, cpep_111803055, cpep_111811768	cpic_101941080, cpic_101943824	cpii_120418716	cpoo_109307089, cpoo_109312891	cput_CONPUDRAFT_82243	cpv_cgd6_2050	cpw_CPC735_036780	cqi_110687489, cqi_110711867, cqi_110730929, cqi_110731211, cqi_110740326	cqu_CpipJ_CPIJ004340	crb_17880138, crb_17883963, crb_17888872	cre_CHLRE_10g457500v5	crg_105337611, crg_105344372	csab_103239238, csab_103247234	csat_104700737, csat_104706469, csat_104723488, csat_104731983, csat_104738080, csat_104750103, csat_104770503, csat_104786922, csat_109124586	cscu_111616955, cscu_111620131, cscu_111624366, cscu_111632054, cscu_111642321, cscu_111642329	csec_111862712	csem_103390344, csem_103395985, csem_103396932, csem_103398104, csem_103399656	csin_114276792, csin_114278615, csin_114289883, csin_114291878, csin_114307717, csin_114313610, csin_114313996, csin_114320731	csl_COCSUDRAFT_66827	csol_105364774	csv_101202923, csv_101208851, csv_101213924, csv_101216473, csv_101218867, csv_101219316	cten_CANTEDRAFT_116950	cthr_CTHT_0067750	ctp_CTRG_01918	ctul_119772076, ctul_119773056, ctul_119782343	cud_121509805, cud_121520326, cud_121525361	cvg_107081042, cvg_107091056, cvg_107092335, cvg_107097806	cvr_CHLNCDRAFT_19166, cvr_CHLNCDRAFT_19853	dan_6495795	daz_108616272	dci_103520683	dcr_108193280, dcr_108200617, dcr_108207490, dcr_108215706, dcr_108219870	dct_110093258, dct_110097696, dct_110099860, dct_110113524, dct_110114976	ddi_DDB_G0281089	der_6541042	dfa_DFA_01197	dgr_Dgri_GH21488	dgt_114537076	dha_DEHA2A10758g	dhe_111603436	dle_111179952, dle_111186924	dme_Dmel_CG8057	dmn_108158668	dmo_Dmoj_GI19965	dnv_108653486	dnx_107170076	dosa_Os03t0319100-01, dosa_Os04t0401300-01, dosa_Os05t0491200-01, dosa_Os07t0687300-01, dosa_Os09t0364900-01	dpa_109532985, dpa_109535983, dpa_109535984	dpe_6592854	dpl_KGM_205800	dpo_Dpse_GA20794	dpp_DICPUDRAFT_153082	dpte_113793926	dpx_DAPPUDRAFT_203508	dqu_106743034	dre_100170795, dre_335232, dre_436905	dro_112310730, dro_112317360	dse_6608306	dsi_Dsimw501_GD10101	dsq_DICSQDRAFT_179224	dsr_110188970	dsv_119455937	dvi_6636336	dwi_6652421	dya_Dyak_GE22532	dzi_111275286, dzi_111278695, dzi_111280785, dzi_111283676, dzi_111285191, dzi_111285573, dzi_111286518, dzi_111301472, dzi_111303533, dzi_111303556, dzi_111306201	eaf_111694743	eai_106844778, eai_106847656	ecb_100034094, ecb_100034095	ecra_117944519, ecra_117954395, ecra_117959469			eee_113568139, eee_113584832, eee_113592101	egl_EGR_02359, egl_EGR_03895	egr_104421418, egr_104421633, egr_104428145, egr_104456599	egt_105959115, egt_105962189, egt_105968720, egt_105972474	egu_105032057, egu_105033807, egu_105034444, egu_105045502, egu_105053567, egu_105056053, egu_105058126	egz_104129861, egz_104132070			ehx_EMIHUDRAFT_357467, ehx_EMIHUDRAFT_432923			eju_114203347, eju_114203348, eju_114219011	ela_UCREL1_9226	elk_111140283, elk_111156531, elk_111162051	els_105014211, els_105014960, els_105020860	ely_117252892, ely_117270220, ely_117272283	epa_110235926	epz_103540717, epz_103542394	erc_Ecym_1210		etl_114056606, etl_114063939	eus_EUTSA_v10014317mg, eus_EUTSA_v10017447mg, eus_EUTSA_v10025902mg	fab_101807095, fab_101807509	fca_101092284, fca_101094051	fcd_110859296	fch_102054722, fch_102057661	fcy_FRACYDRAFT_208153	fex_115243134	fgr_FGSG_07407	fme_FOMMEDRAFT_24144	fox_FOXG_01486	fpg_101918959, fpg_101922375	fpu_FPSE_09369	fve_101297105, fve_101300319, fve_101305983, fve_101309660	fvr_FVEG_07850	gab_108450061, gab_108467642, gab_108467663, gab_108480153, gab_108481044, gab_108481144, gab_108484521	gae_121372675	gat_120815326, gat_120830658, gat_120831981	gfr_102039548, gfr_102045511	gga_416986, gga_427017	ggn_109287040, ggn_109290328	ggo_101126241, ggo_101151966	ghi_107887493, ghi_107890445, ghi_107906210, ghi_107923607, ghi_107927016, ghi_107942172, ghi_107944792, ghi_107952437, ghi_107954939, ghi_107957645, ghi_107959040, ghi_107960154, ghi_107962767, ghi_107962786, ghi_107963901, ghi_121202982, ghi_121209983, ghi_121211176, ghi_121215626, ghi_121219942, ghi_121225413	gja_107119945, gja_107122271	gla_GL50803_00101919	glz_GLAREA_07039	gmx_100777497, gmx_100785077, gmx_100786269, gmx_100789052, gmx_100793165, gmx_100801399, gmx_100804752, gmx_100805688, gmx_100811585, gmx_102661902	gra_105762905, gra_105768927, gra_105773777, gra_105778023, gra_105784112, gra_105784548, gra_105788972, gra_105792382, gra_105792406, gra_105802992	gsj_114368668, gsj_114373598, gsj_114380523, gsj_114385025, gsj_114385145, gsj_114385752, gsj_114392442, gsj_114400770, gsj_114403801	gsl_Gasu_56710, gsl_Gasu_65510	gtr_GLOTRDRAFT_141236	gtt_GUITHDRAFT_106095, gtt_GUITHDRAFT_110435, gtt_GUITHDRAFT_113640, gtt_GUITHDRAFT_135491	hai_109386179, hai_109389886	hame_121857484	han_110903418, han_110918731, han_110918787, han_110920705, han_110929582, han_110930817	haw_110376128	hbr_110636887, hbr_110644678, hbr_110646835, hbr_110656622, hbr_110663396, hbr_110666486, hbr_110668374, hbr_110670769	hcq_109507382, hcq_109510918, hcq_109530369	hgl_101705863, hgl_101720100	hhv_120224384, hhv_120225881, hhv_120242646	hir_HETIRDRAFT_384393, hir_HETIRDRAFT_409634	hmg_100212092	hro_HELRODRAFT_106804, hro_HELRODRAFT_63549, hro_HELRODRAFT_86841	hsa_5564, hsa_5565	hst_105184528	ini_109160135, ini_109178823, ini_109187264, ini_109192244, ini_109192977	ipu_100528577, ipu_108277360, ipu_108280523	isc_IscW_ISCW021036	itr_115997255, itr_116004618, itr_116006125, itr_116011113, itr_116015639, itr_116024212, itr_116026037	jcu_105628044, jcu_105636134, jcu_105636198, jcu_105639433, jcu_105641511, jcu_105641514	jre_108982088, jre_108983105, jre_108990330, jre_108991046, jre_109018711	kaf_KAFR_0F04140, kaf_KAFR_0I02380	kla_KLLA0_B00583g	kmr_108234916, kmr_108239419, kmr_108241379	kmx_KLMA_40618	lak_106155749, lak_106156772	lang_109329804, lang_109341139, lang_109345461, lang_109351677, lang_109353560, lang_109356813, lang_109356899, lang_109360384	lav_100665273, lav_100676546		lbz_LBRM_23_0520	lcf_108878615, lcf_108880315, lcf_108883567	lcm_102345693, lcm_102350587	lco_104924834, lco_104927699, lco_104937959	lcq_111678225	ldo_LDBPK_230530	lel_LELG_02588	lgi_LOTGIDRAFT_133271, lgi_LOTGIDRAFT_238680	lhu_105671840	lif_LINJ_23_0530	lja_Lj0g3v0233389.1, lja_Lj3g3v3069060.1, lja_Lj6g3v1721620.1	lma_LMJF_23_0490	lmi_LMXM_23_0490	loa_LOAG_06268	loc_102687363, loc_102688739	lpan_LPMP_230530	lsr_110478962, lsr_110481337	lsv_111886177, lsv_111889759, lsv_111917722	lth_KLTH0G01848g	lve_103085288, lve_103089470	maj_MAA_07341	malb_109954814, malb_109960834, malb_109969252	maw_MAC_00463	mbe_MBM_08241	mbr_MONBRDRAFT_25195	mcal_110290879, mcal_110295068	mcc_695737, mcc_699806	mcf_101925338, mcf_102133927	mcha_111005556, mcha_111008021, mcha_111011129, mcha_111011337, mcha_111012688, mcha_111016534	mcoc_116068264, mcoc_116093481	mde_101897466	mdl_103571613	mdm_103405044, mdm_103408742, mdm_103423242, mdm_103442997, mdm_103446812, mdm_114819530	mdo_100013848, mdo_100014200	mesc_110608343, mesc_110612791, mesc_110621728, mesc_110623910, mesc_110626734, mesc_110628309, mesc_110629611	mgen_117227150	mgl_MGL_3176	mgp_100543948, mgp_100551469	mgr_MGG_06930	ming_122060416, ming_122060985, ming_122067312, ming_122094370	mis_MICPUN_89788	mjv_108403327, mjv_108408200	mlr_MELLADRAFT_115194	mlx_118000245, mlx_118018532	mmf_118637324, mmf_118640238	mmu_108097, mmu_19079	mmur_105866904, mmur_105869807	mmyo_118666199, mmyo_118673358, mmyo_118678171	mna_107528511, mna_107543870	mng_MNEG_1488	mnt_21393899, mnt_21397407, mnt_21403481, mnt_21405337	mpah_110312867, mpah_110320445	mpha_105829273	mpp_MICPUCDRAFT_30666		mpuf_101674804, mpuf_101675924	mrr_Moror_10813, mrr_Moror_13579, mrr_Moror_7257	mrt_MRET_2146	msam_119892213, msam_119902893, msam_119914299	msex_115448733, msex_119191650	msym_MSY001_2818	mtm_MYCTH_2302095	mtr_MTR_0446s0050, mtr_MTR_2g026695, mtr_MTR_2g095290, mtr_MTR_4g133970, mtr_MTR_5g088270, mtr_MTR_5g098510	mun_110545578, mun_110545905	mus_103973426, mus_103977747, mus_103978774, mus_103982348, mus_103982631, mus_103985027, mus_103995377, mus_103996199	myb_102242848, myb_102250933	myd_102766305, myd_102768765	myi_110452686	mze_101465686, mze_101470867, mze_101471783	nai_NECAME_11925	nau_109205229, nau_109220770, nau_109225309, nau_109233075, nau_109234277	ncc_104952377, ncc_104955653, ncc_104965153		ncol_116258690, ncol_116260406, ncol_116264794, ncol_116266372	ncr_NCU03837	ncs_NCAS_0E00620, ncs_NCAS_0F03730	ndi_NDAI_0B06010, ndi_NDAI_0I02890	nfi_NFIA_051030	nfu_107384083, nfu_107393579, nfu_107396458		ngi_103726789, ngi_103731998		nhe_NECHADRAFT_48705	nle_100597131, nle_100600676	nlu_111064514	nmea_116432615	nmel_110402546, nmel_110406386	nni_104010405, nni_104011465	nnu_104586340, nnu_104593524, nnu_104595083, nnu_104606627	npa_UCRNP2_5551	npr_108800403	nsy_104214947, nsy_104215103, nsy_104215137, nsy_104223822, nsy_104229793, nsy_104236756, nsy_104242750	nta_107762020, nta_107765364, nta_107770331, nta_107773719, nta_107775402, nta_107776056, nta_107779776, nta_107809658, nta_107827354, nta_107832716	nte_NEUTE1DRAFT58114	nto_104087499, nto_104091094, nto_104095155, nto_104111590, nto_104111595, nto_104112068, nto_104119278	nve_5504778	nvi_100120670	nvl_108567643	oaa_100083731, oaa_100093063	oas_101107899, oas_101113114	oau_116318770, oau_116323348, oau_116333399	obb_114876081	obi_106869904, obi_106872364	obo_105287660	obr_102707592, obr_102709062, obr_102713757	ocu_100340412, ocu_100348780	oda_120855986, oda_120871110	oeu_111369914, oeu_111380589, oeu_111387914, oeu_111387916, oeu_111395911, oeu_111400524, oeu_111400709, oeu_111403532, oeu_111407180, oeu_111412294	ola_101155912, ola_101165238, ola_101166167	olu_OSTLU_33884	oml_112147743, oml_112148912, oml_112163318	omy_100305241, omy_100653486, omy_110523663, omy_110530723	onl_100690798, onl_100694198, onl_100704877	oor_101270605, oor_101289338	oro_101372153, oro_101383756	osa_4332663, osa_4339173, osa_4344345, osa_4346871	ota_OT_ostta03g04690	otu_111425011	otw_112219380, otw_112226519, otw_112248390, otw_112260862	ovi_T265_09629, ovi_T265_09888	padl_103914003, padl_103922641	pale_102886980, pale_102887949	palz_118032232, palz_118034783, palz_118036820, palz_118038796, palz_118046120, palz_118046980, palz_118053852	pan_PODANSg9088	panu_101002160, panu_101013013	pavi_110749926, pavi_110755394, pavi_110768619	pbar_105434289		pbi_103053428, pbi_103056425	pbl_PAAG_03560	pbn_PADG_06260	pcad_102993617, pcad_102995296	pcan_112571309		pcf_106787466, pcf_106792290	pco_PHACADRAFT_262323	pcoc_116228407, pcoc_116230509		pcw_110219773, pcw_110222786		pda_103698451, pda_103699100, pda_103705020, pda_103707567, pda_103710914, pda_103722131, pda_103722961, pda_120107283, pda_120109910, pda_120111125	pdam_113664517	pdp_PDIP_17930	pdul_117622205, pdul_117626278, pdul_117631830	pema_pm004436g0030, pema_pm004483g0020, pema_pm006506g0010, pema_pm028778g0020, pema_pm112466g0010	peq_110019552, peq_110019555, peq_110028097, peq_110033559	peu_105109370, peu_105112149, peu_105115114, peu_105115952, peu_105120320, peu_105136487, peu_105137044, peu_105137829				pfj_MYCFIDRAFT_203826	pflv_114556138, pflv_114565443, pflv_114571455	pfp_PFL1_03365	pfy_PFICI_10940	pgc_109858397	pgr_PGTG_03656	pgu_PGUG_01970	pgut_117659630, pgut_117661258	phai_112875602, phai_112883164, phai_112887146, phai_112887873	phi_102108217, phi_102110041	phu_Phum_PHUM368580	phyp_113533626, phyp_113544095, phyp_113546017	pic_PICST_58903	pif_PITG_14586	pki_111839331, pki_111841036, pki_111842029		pkz_C5L36_0C07110	plep_121944865, plep_121951008, plep_121960158	pleu_114680913, pleu_114682608	plj_VFPFJ_07794	pmac_106714859	pmaj_107208034, pmaj_107211650	pmax_117322629, pmax_117323972	pmoa_120497595, pmoa_120510265	pmua_114586440, pmua_114598478	pmum_103324358, pmum_103325797, pmum_103329280	pmur_107288822, pmur_107301177	pno_SNOG_09178	pon_100172154, pon_100173201	pop_18098225, pop_18105357, pop_7463306, pop_7463652, pop_7467971, pop_7482639, pop_7489302	pov_109633767, pov_109639846, pov_109643260	ppa_PAS_chr1-4_0498	ppad_109259142, ppad_109277549	pper_18773156, pper_18778987, pper_18782941		ppot_106102025	ppp_112280814, ppp_112289999	pps_100972311, pps_100975205	ppyr_116167773	prap_110993995	pret_103469702, pret_103479357	psco_LY89DRAFT_474131	psoj_PHYSODRAFT_561976	psom_113298645, psom_113302161, psom_113313311, psom_113323080	pspa_121297106, pspa_121299815, pspa_121327017, pspa_121330680	psq_PUNSTDRAFT_141436	pss_102458779, pss_102462692	pte_PTT_16727	pteh_111527236, pteh_111537590	ptep_107437588	ptg_102952112, ptg_102972403	pti_PHATRDRAFT_46289	ptm_GSPATT00004533001, ptm_GSPATT00004534001, ptm_GSPATT00011975001, ptm_GSPATT00037748001	ptr_452297, ptr_457245	pvir_120652562, pvir_120662977, pvir_120664378, pvir_120665084, pvir_120689867, pvir_120696269, pvir_120698292, pvir_120700612	pvm_113828134	pvt_110088958, pvt_110089841	pvu_PHAVU_003G086600g, pvu_PHAVU_006G139600g, pvu_PHAVU_008G206100g, pvu_PHAVU_008G288900g, pvu_PHAVU_011G083400g		pvy_116117822, pvy_116128778, pvy_116140641	pxb_103947689, pxb_103962232, pxb_103963729, pxb_103964816	pxu_106126133	pxy_105383275, pxy_105395882		qlo_115959081, qlo_115976702, qlo_115982864, qlo_115983999, qlo_115984332, qlo_115992914	qsu_111986784, qsu_111993392, qsu_112001323, qsu_112007975, qsu_112011320, qsu_112016035, qsu_112016327, qsu_112026057, qsu_112040214	ray_107500976, ray_107513175	rbb_108517082, rbb_108534006	rcn_112166278, rcn_112166959, rcn_112167087, rcn_112183397	rcu_8271162, rcu_8271870, rcu_8276820, rcu_8280761	rmd_113551221	rmp_119172171	rno_64562, rno_83803	rro_104666241, rro_104678672	rsan_119394023	rsz_108816047, rsz_108822250, rsz_108839303, rsz_108842896, rsz_108850158, rsz_108855504	rtp_109914373, rtp_109917049, rtp_109917053	sacu_s0019.g007932, sacu_s0027.g009756, sacu_s0032.g010757, sacu_s0055.g014378, sacu_s0084.g018291, sacu_s0143.g022922, sacu_s0147.g023135	salp_111956349, salp_111961538, salp_111975033, salp_111979520	sanh_107665643, sanh_107677981, sanh_107687824, sanh_107687987, sanh_107703154	sapo_SAPIO_CDS9557	sasa_100196330, sasa_106565185, sasa_106569689, sasa_106600564	sbi_8055914, sbi_8064002, sbi_8064171, sbi_8074475	sbq_101029046, sbq_101051388	scan_103818046, scan_103824682	sce_YER027C, sce_YGL208W	sclv_120329897, sclv_120334426	scm_SCHCODRAFT_256647, scm_SCHCODRAFT_65978	sdm_118182536, sdm_118193635, sdm_118202694	sdu_111227720, sdu_111229154, sdu_111237513	sfm_108921797, sfm_108932564, sfm_108935119	sgh_107550926, sgh_107554438, sgh_107555518, sgh_107563398, sgh_107567443, sgh_107569085	shon_118983418, shon_118991164	shr_100919221, shr_105750525	shs_STEHIDRAFT_139656	shx_MS3_0015541	sind_105163725, sind_105168048, sind_105170270, sind_105170737, sind_105170738, sind_105175233	sita_101766225, sita_101769029, sita_101777549, sita_105913501	sko_100371289, sko_100377653	sla_SERLADRAFT_470951	slal_111645026, slal_111654804, slal_111655957	slb_AWJ20_2112	sluc_116037316, sluc_116045118, sluc_116050597	sly_101055581, sly_101055582, sly_101255080, sly_543678, sly_543876	smin_v1.2.030067.t1	smm_Smp_101670.1, smm_Smp_124310, smm_Smp_170160	smo_SELMODRAFT_114544, smo_SELMODRAFT_170984, smo_SELMODRAFT_8796, smo_SELMODRAFT_8799	smp_SMAC_02677	soc_105200212	soe_110787107, soe_110789120, soe_110803658	sot_102579035, sot_102585953, sot_102588777, sot_102591352, sot_102595708, sot_102596474	spaa_SPAPADRAFT_60230	spar_SPRG_15880	spen_107003359, spen_107003380, spen_107007178, spen_107018591, spen_107021509, spen_107024484	spis_111325834	spo_SPCC1919.03c	spu_115919071, spu_592944, spu_764925	sre_PTSG_00574	srx_107713388, srx_107729625, srx_107736266, srx_107744164, srx_107748643, srx_107753114	ssc_100156537, ssc_100157793	ssck_SPSK_05124	ssl_SS1G_00210	tad_TRIADDRAFT_16636		tasa_A1Q1_01773	tbg_TbgDal_VIII1900	tbl_TBLA_0I03270	tbr_Tb927.8.2450	tca_659775	tcc_18590861, tcc_18590934, tcc_18597337, tcc_18612483	tcr_504427.50, tcr_509331.90	tdc_119284709, tdc_119285537, tdc_119290659, tdc_119315015, tdc_119348769, tdc_119357521, tdc_119358925, tdc_119367238	tdl_TDEL_0D05850	tet_TTHERM_000353479, tet_TTHERM_000442849	tfn_117075492, tfn_117089314	tgb_HG536_0D05470	tgo_TGME49_268960	tgu_100218045, tgu_100220812	thj_104800588, thj_104810958, thj_104812784, thj_104814479	tmf_PMAA_011970	tml_GSTUM_00007945001	tmn_UCRPA7_8354	tms_TREMEDRAFT_63041	tmu_101356476, tmu_101361359	tng_GSTEN00019662G001, tng_GSTEN00021633G001, tng_GSTEN00028481G001	tnl_113497553	tod_119235510, tod_119244924		tpf_TPHA_0A05810	tps_THAPSDRAFT_22399		tre_TRIREDRAFT_52126	trg_TRUGW13939_07195	trr_M419DRAFT_104002	tru_101075190, tru_101077063, tru_101077896	tsp_Tsp_05912	tsr_106543036	tst_117881393, tst_117888115	ttt_THITE_2108275	tup_102471560, tup_102477154	tut_107364490		tve_TRV_07177		twl_119990726, twl_119999858, twl_120001613, twl_120002416, twl_120006338, twl_120007954, twl_120012927	uah_113247754, uah_113267029	uma_UMAG_00668	umr_103678332, umr_103678391	ure_UREG_03074	val_VDBG_00059	var_108322005, var_108324924, var_108336244, var_108337963, var_108340905	vcn_VOLCADRAFT_103422	vda_VDAG_08349	vde_111251715	vem_105564260	vja_111266392	vlg_121475788, vlg_121491188	vpo_Kpol_195p2	vra_106756177, vra_106763003, vra_106764910, vra_106767460, vra_106774394	vri_117916167, vri_117916416, vri_117923353, vri_117926162	vun_114168690, vun_114176873, vun_114188216, vun_114194595, vun_114195353	vvi_100245989, vvi_100248503, vvi_100263602, vvi_100266800, vvi_100854226, vvi_104878255, vvi_109124313	vvp_112907666, vvp_112932888	wic_J056_002409	wse_WALSEDRAFT_59633	xco_114146413, xco_114149978, xco_114155009	xgl_120798719, xgl_120805681, xgl_120806505	xhe_116721705, xhe_116724810, xhe_116730273	xla_108715739, xla_108715919, xla_380372, xla_443998	xma_102216692, xma_102226598, xma_102233230	xtr_100127782, xtr_100380160	yli_YALI0C00429g, yli_YALI0E13926g	zce_119834515	zju_107409862, zju_107411464, zju_107415970, zju_107432924, zju_107433181, zju_107433864	zma_100283166, zma_100283783, zma_100285804, zma_103633589, zma_103650639, zma_103650640, zma_103652237	zmk_HG535_0B02470	zne_110834362	zro_ZYRO0E08404g	ztr_MYCGRDRAFT_117734	zvi_118076026, zvi_118078299
OG0001200	0001_Pum0432s0004.1.p	0002_XP_005711408.1	0003_KAF6004424.1	0004_XP_005534904.1	0005_jgi|Galph1|6064|GphlegSOOS_G4725.1	0006_XP_005702903.1, 0006_XP_005709063.1	0007_PXF48880.1		0009_PRCOL_00002221_RA	0010_Bobra.43_2s0088.1.p	0012_Cz12g27090.t1	0013_jgi_Coc_C169_1_20832_e_gw1.25.110.1	0014_Dusal.0155s00010.1.p, 0014_Dusal.0156s00007.1.p		0020_GAQ83616.1	0021_g36912.t1	0022_SM000019S05071, 0022_SM000168S02632, 0022_SM000256S08688	0023_ME000420S07053	0024_AagrBONN_evm.model.Sc2ySwM_228.3101.1, 0024_AagrBONN_evm.model.Sc2ySwM_228.3101.2	0025_Apun_evm.model.utg000043l.1351.1	0026_CepurGG1.2G172100.1.p, 0026_CepurGG1.UG018600.1.p	0027_Mp3g16660.1	0029_Sphfalx0087s0103.1.p	0030_Sphmag07G013400.1.p	0035_Thupl.29380738s0016.1.p, 0035_Thupl.29380738s0016.2.p	0036_PGL00004209, 0036_PGL00011953, 0036_PGL00020116, 0036_PGL00020117	0037_PAB00010391, 0037_PAB00043823, 0037_PAB00052525	0038_PSI00008088, 0038_PSI00012513	0039_PPI00039182, 0039_PPI00042143, 0039_PPI00062054	0040_PSY00011141, 0040_PSY00018256	0041_PTA00009342, 0041_PTA00051320, 0041_PTA00057471, 0041_PTA00078572, 0041_PTA00078573	0042_PME00076156, 0042_PME00076157, 0042_PME00076158, 0042_PME00076159, 0042_PME00132164, 0042_PME00144805	0043_GMO00004706	0044_TBA00010231	0045_CMI00003137	0046_GBI00012195		Zyci1559_14298|UTEX1559_07538.1	Zyci1560_14471|UTEX1560_08317.1	Zyci6981a_16303|Zci_08082.1	Zyci6981b_18395|Zci1a_43519.1, Zyci6981b_34325|Zci1a_41852.1, Zyci6981b_42140|Zci1a_18212.1	aaf_AURANDRAFT_26073	aag_5565537, aag_5567639, aag_5570674, aag_5570676, aag_5575229	aalb_109404016, aalb_109408908, aalb_109408937, aalb_109410794, aalb_109418310, aalb_109428086, aalb_109432053, aalb_109622518, aalb_115262160, aalb_115265421	aalt_CC77DRAFT_76448	aam_106485901, aam_106500167	aara_120893341, aara_120898550, aara_120898624, aara_120906596	abe_ARB_00372, abe_ARB_06419	abp_AGABI1DRAFT54536	abv_AGABI2DRAFT185889	acan_ACA1_072720, acan_ACA1_192700, acan_ACA1_391180	acep_105620475, acep_105620618, acep_105625166, acep_105626830, acep_105626922	acer_107997507, acer_107998160, acer_108003660, acer_108004457	acoz_120948194, acoz_120948329, acoz_120949184, acoz_120950043	acs_100558273, acs_100562346	act_ACLA_050620, act_ACLA_082200	acun_113478814, acun_113483497	acyg_106036228, acyg_106043304	adf_107328730, adf_107341996, adf_107352457, adf_107352498	adl_AURDEDRAFT_115872	adu_107464654	aec_105143558, aec_105147763, aec_105149466, aec_105151438	afm_AFUA_4G11540, afm_AFUA_6G08470	afv_AFLA_000606, afv_AFLA_012629	aga_AgaP_AGAP001563, aga_AgaP_AGAP003464, aga_AgaP_AGAP006778, aga_AgaP_AGAP007581	agb_108910830, agb_108912724, agb_108917470, agb_108917480	ago_AGOS_ACL069C	ags_114118956, ags_114130878, ags_114132219, ags_114132705	ahf_112710344, ahf_112775736, ahf_112785277	aip_107618830, aip_107621093	aje_HCAG_01202, aje_HCAG_01549	ajm_119035635, ajm_119044271, ajm_119062303, ajm_119065391	aju_106976907, aju_106980087, aju_106982260, aju_106983511	alim_106522885, alim_106528616, alim_106531235	alsp_Aspi01Gene01383, alsp_Aspi01Gene28348	aly_9325355	ame_408989, ame_409199, ame_409261, ame_551041	amex_103027652, amex_103032412, amex_103044907	amil_114952518, amil_114954413	amj_102560683, amj_102565176	aml_100469143, aml_100478394, aml_100484847	ang_ANI_1_844184	ani_AN3916.2, ani_AN5589.2	aoce_111564220, aoce_111585506, aoce_111587754	aof_109835736	aor_AO090001000509, aor_AO090003001067	api_100159565, api_100162718, api_100164331, api_100167782, api_100168795, api_103309135, api_103311270	apla_101799834, apla_101804521	aplc_110980966, aplc_110984962	apln_108735498, apln_108741546, apln_108742181, apln_112906167, apln_112906592	aprc_113857149	apro_F751_5262	aqu_100637498, aqu_100640241	arut_117406072, arut_117407193, arut_117416721, arut_117423035	asn_102372959, asn_102380656	atd_109595560, atd_109595830, atd_109599946, atd_109604045, atd_109607365	aten_116291786, aten_116303129	ath_AT1G80460	atr_18442576	ats_109767040	azfi_s0760.g085613, azfi_s2588.g112221	bacu_103004298, bacu_103011554, bacu_103015420, bacu_103016922	bany_112045157, bany_112049128, bany_112052562, bany_112055023, bany_112056922, bany_112057196, bany_112057252	bbo_BBOV_I004170	bbrx_BRETT_001724	bbub_102393584, bbub_102400306, bbub_102409738, bbub_102413895	bcom_BAUCODRAFT_31496, bcom_BAUCODRAFT_32546	bdi_100831505	beq_BEWA_025560	bfo_118409701, bfo_118428012	bfu_BCIN_03g04090, bfu_BCIN_09g04240	bgh_BDBG_06687, bgh_BDBG_07228	bgt_106055130, bgt_106070951, bgt_106073794	bhj_120086862	bim_100744859, bim_100745268, bim_100749342, bim_100750022	biu_109559585, biu_109560182, biu_109571259	bman_114243990, bman_114244518, bman_114250657, bman_114251545		bmor_100141424, bmor_100141426, bmor_100141427, bmor_101746369	bmy_BM_BM2952, bmy_BM_BM5353	bna_106353368, bna_106354846, bna_106376655, bna_106398438, bna_106430773, bna_111207160	bnn_FOA43_004688	boe_106300810, boe_106300963, boe_106322839	bom_102265336, bom_102265541, bom_102269221, bom_102285953	bor_COCMIDRAFT_4982	bpec_110153357, bpec_110159956, bpec_110170873	bpg_Bathy06g02610	brp_103830437, brp_103832485, brp_103853254	bsc_COCSADRAFT_156456	bta_505987, bta_538702, bta_540143, bta_616031	btab_109033151, btab_109038480, btab_109038849, btab_109042177	bter_100643107, bter_100646422, bter_100646493, bter_100650271	bvg_104904546	bze_COCCADRAFT_85322	cabi_116816435, cabi_116823318	cal_CAALFM_CR05220CA	cam_101499194	cann_107862040	caty_105574578, caty_105576829, caty_105586346, caty_105597844	caua_113044359, caua_113045787, caua_113105519, caua_113115471	caur_CJI97_004443	cbr_CBG10994, cbr_CBG18455	ccae_111922920, ccae_111933511	ccaj_109817377	ccal_108621917, ccal_108625336, ccal_108625665, ccal_108629842	ccan_109698408, ccan_109699735	ccar_109067025, ccar_109079010, ccar_109081522, ccar_109090334, ccar_109108222	ccav_112503992, ccav_112511152, ccav_112514218	cci_CC1G_09006	ccp_CHC_T00008744001	ccw_104686348, ccw_104693454	cdk_105086326, cdk_105089307, cdk_105091753, cdk_105106976	cdu_CD36_30600	cel_CELE_C55B6.1, cel_CELE_R11F4.1	ceri_38G065200.1.p, ceri_38G065200.2.p, ceri_38G065200.3.p, ceri_38G065200.4.p	cfa_478448, cfa_480872, cfa_485695	cfj_CFIO01_00525, cfj_CFIO01_04788	cfo_105249220, cfo_105250276, cfo_105251333, cfo_105259121	cfr_102507085, cfr_102517162, cfr_102520712, cfr_102523788	cge_100753140, cge_100764600, cge_100765959, cge_100770084	cgi_CGB_D5350C	cgig_122397033, cgig_122397048, cgig_122398367, cgig_122400036	cgr_CAGL0E03916g	chat_Chrsp57S06757		chx_102170683, chx_102184853, chx_102187809, chx_108633198	cic_CICLE_v10020202mg, cic_CICLE_v10024258mg, cic_CICLE_v10025360mg, cic_CICLE_v10025756mg, cic_CICLE_v10027554mg	cim_CIMG_01582, cim_CIMG_10105	cin_100175244, cin_100178264	cit_102615775, cit_107178899	cjc_100388422, cjc_100392202, cjc_100400994, cjc_100413626	cjo_107318071, cjo_107324783	clec_106665660, clec_106668835, clec_106670503, clec_106672772	clu_CLUG_01895	clus_A9F13_02g04081	clv_102085806, clv_102085867	cmax_111488147	cme_CYME_CMJ173C	cmk_103178521, cmk_103186404	cmo_103499817	cmos_111456345	cmt_CCM_01737	cmy_102931994, cmy_102936181	cnb_CNBD3550	cne_CND02800	cot_CORT_0D03400	cpap_110821118	cpep_111807281	cpic_101944843, cpic_101945132	cpii_120417828, cpii_120417830, cpii_120425435, cpii_120426827, cpii_120428830	cpoo_109305948, cpoo_109308591	cput_CONPUDRAFT_126912		cpw_CPC735_012300, cpw_CPC735_048870	cqi_110698625, cqi_110703214	cqu_CpipJ_CPIJ000206, cqu_CpipJ_CPIJ000207, cqu_CpipJ_CPIJ005789, cqu_CpipJ_CPIJ007546, cqu_CpipJ_CPIJ015491, cqu_CpipJ_CPIJ019273, cqu_CpipJ_CPIJ020145	crb_17895697	cre_CHLRE_04g224150v5	crg_105321210, crg_105321212, crg_105324602, crg_105328737, crg_105334544, crg_105334545, crg_105334841, crg_105347643	csab_103231768, csab_103235863, csab_103236484, csab_103241559	csat_104703397, csat_104714332, csat_104752474	cscu_111623367, cscu_111628178	csec_111862920, csec_111865194, csec_111868987, csec_111872371	csem_103389502, csem_103392347, csem_103396117	csin_114261529, csin_114269767, csin_114270127, csin_114271466, csin_114298842	csl_COCSUDRAFT_20832	csol_105359136, csol_105365989, csol_105368663	csv_101210335	cten_CANTEDRAFT_117005	cthr_CTHT_0042250	ctp_CTRG_00564	ctul_119772722, ctul_119777009, ctul_119780777	cud_121506310, cud_121519774, cud_121522381	cvg_107080758, cvg_107089963, cvg_107098085, cvg_107098723	cvr_CHLNCDRAFT_18995	dan_6493439, dan_6495134, dan_6506898, dan_6507458, dan_6507459	daz_108613452, daz_108613730, daz_108614584	dci_103505115, dci_103505123, dci_103506505, dci_103521921, dci_103521923, dci_103522849, dci_108251854, dci_113465725, dci_113469097, dci_113472709	dcr_108193147, dcr_108222510	dct_110094061	ddi_DDB_G0278551, ddi_DDB_G0280371	der_6544824, der_6545853, der_6546467, der_6546775	dfa_DFA_05322, dfa_DFA_07308	dgr_Dgri_GH14570, dgr_Dgri_GH15662, dgr_Dgri_GH15761, dgr_Dgri_GH20851	dgt_114525853, dgt_114528119	dha_DEHA2G24310g	dhe_111595436, dhe_111596973, dhe_111597539, dhe_111600511	dle_111168398, dle_111172100, dle_111179263, dle_111187625	dme_Dmel_CG1271, dme_Dmel_CG18374, dme_Dmel_CG7995, dme_Dmel_CG8298	dmn_108151327, dmn_108151529, dmn_108153139, dmn_108158550, dmn_117188046	dmo_Dmoj_GI12540, dmo_Dmoj_GI12707, dmo_Dmoj_GI13897, dmo_Dmoj_GI14566, dmo_Dmoj_GI20956	dnv_108651307, dnv_108651783, dnv_108651856, dnv_108654822	dnx_107163422, dnx_107164657, dnx_107165734, dnx_107168320, dnx_107171719, dnx_107173404	dosa_Os04t0647800-01	dpa_109534528, dpa_109538101, dpa_109541936, dpa_109545011	dpe_6589899, dpe_6600505, dpe_6600518, dpe_6601125	dpl_KGM_200388, dpl_KGM_206076, dpl_KGM_206789, dpl_KGM_208407	dpo_Dpse_GA11767, dpo_Dpse_GA14911, dpo_Dpse_GA20751, dpo_Dpse_GA20966	dpp_DICPUDRAFT_28891, dpp_DICPUDRAFT_34436	dpte_113791760, dpte_113792235	dpx_DAPPUDRAFT_197160, dpx_DAPPUDRAFT_319506	dqu_106744005, dqu_106748620, dqu_106749504, dqu_106749936, dqu_106750241, dqu_106751267, dqu_106751271, dqu_106751802	dre_100136866, dre_777765	dro_112301986, dro_112319725, dro_112320412	dse_6608742, dse_6610142, dse_6610391, dse_6610547	dsi_Dsimw501_GD10831, dsi_Dsimw501_GD13534, dsi_Dsimw501_GD13642, dsi_Dsimw501_GD13724	dsq_DICSQDRAFT_133710	dsr_110176318, dsr_110177590, dsr_110178809, dsr_110180820, dsr_110185317	dsv_119441596, dsv_119455617	dvi_6623113, dvi_6623147, dvi_6626739, dvi_6636856	dwi_6638879, dwi_6639181, dwi_6639812, dwi_6646304	dya_Dyak_GE12395, dya_Dyak_GE20355, dya_Dyak_GE21041, dya_Dyak_GE21182	dzi_111275438, dzi_111278805, dzi_111280513	eaf_111700203, eaf_111713533	eai_106828061, eai_106832708, eai_106838124	ecb_100051016, ecb_100051712, ecb_100062640	ecra_117939157, ecra_117952985, ecra_117953811		edi_EDI_282670	eee_113575342, eee_113590738, eee_113591543	egl_EGR_00339, egl_EGR_09993	egr_104423193, egr_104450588	egt_105975916	egu_105033796, egu_105037686, egu_105039061	egz_104127110, egz_104132901		ehi_EHI_164850	ehx_EMIHUDRAFT_234720, ehx_EMIHUDRAFT_425018, ehx_EMIHUDRAFT_457255		eiv_EIN_469630	eju_114202966, eju_114202967, eju_114205659, eju_114206804	ela_UCREL1_1012	elk_111149251, elk_111149656, elk_111149812, elk_111150419	els_105007179, els_105019723, els_105024982	ely_117250165, ely_117251064, ely_117271836	epa_110242039, epa_110246055	epz_103541104, epz_103542524, epz_103544416, epz_103549909	erc_Ecym_8415		etl_114060292, etl_114069638	eus_EUTSA_v10018399mg	fab_101811979, fab_101817766	fca_101092682, fca_101097341, fca_101099553, fca_101101114	fcd_110842316, fcd_110844329, fcd_110849441, fcd_110854912, fcd_110856477, fcd_110857517, fcd_110862825	fch_102050124, fch_102051459	fcy_FRACYDRAFT_209415	fex_115237011, fex_115240169, fex_115240190, fex_115241147, fex_115244545	fgr_FGSG_03247, fgr_FGSG_13343	fme_FOMMEDRAFT_143781	fox_FOXG_10000	fpg_101922294, fpg_101924516	fpu_FPSE_06427, fpu_FPSE_07628	fve_101314391	fvr_FVEG_02233, fvr_FVEG_08514	gab_108486443	gae_121374264, gae_121386246	gat_120816231, gat_120820580, gat_120834008	gfr_102031897, gfr_102033521	gga_418589, gga_424779	ggn_109287785, ggn_109302601	ggo_101128011, ggo_101130104, ggo_101134446, ggo_101143196	ghi_107937084, ghi_107962991	gja_107109910, gja_107112348	gla_GL50803_008173	glz_GLAREA_00955, glz_GLAREA_03556	gmx_100802686, gmx_547750	gra_105772514	gsj_114418088, gsj_114421583	gsl_Gasu_03170, gsl_Gasu_60010	gtr_GLOTRDRAFT_128578	gtt_GUITHDRAFT_158656	hai_109374425, hai_109390474, hai_109393328, hai_109395485	hame_121854641, hame_121878446	han_110911402	haw_110369918, haw_110378123, haw_110382005, haw_110382023	hbr_110659082	hcq_109520574, hcq_109528402, hcq_109528955	hgl_101700083, hgl_101702878, hgl_101719372	hhv_120220540, hhv_120242661, hhv_120242816	hir_HETIRDRAFT_459941	hmg_100203089, hmg_100210850	hro_HELRODRAFT_84542, hro_HELRODRAFT_93977	hsa_256356, hsa_2710, hsa_2712	hst_105183227, hst_105184138, hst_105189934, hst_105191072	ini_109163089	ipu_108259045, ipu_108266598, ipu_108280313	isc_IscW_ISCW002870, isc_IscW_ISCW003166, isc_IscW_ISCW015002	itr_115996273	jcu_105634817	jre_108980358	kaf_KAFR_0I01510	kla_KLLA0_E00595g	kmr_108244506, kmr_108248005, kmr_108249759	kmx_KLMA_80412	lak_106162009, lak_106174176	lang_109328612, lang_109347760, lang_109355702, lang_109357504	lav_100655098, lav_100656821, lav_100657738	lbc_LACBIDRAFT_187757	lbz_LBRM_34_2990	lcf_108883735, lcf_108894879, lcf_108901279	lcm_102351316, lcm_102354085	lco_104920906, lco_104923132, lco_104938461	lcq_111675046, lcq_111678793, lcq_111680144, lcq_111687793, lcq_111688555, lcq_111690626	ldo_LDBPK_353130	lel_LELG_03461	lgi_LOTGIDRAFT_209470, lgi_LOTGIDRAFT_225946	lhu_105673789, lhu_105675282, lhu_105678113, lhu_105678943	lif_LINJ_35_3130	lja_Lj3g3v0640390.1, lja_Lj3g3v2174780.1	lma_LMJF_35_3080	lmi_LMXM_34_3080	loa_LOAG_05489, loa_LOAG_11455	loc_102695101, loc_102697962	lpan_LPMP_342930	lsr_110473940, lsr_110483251	lsv_111910066, lsv_111910523	lth_KLTH0E05654g	lve_103071059, lve_103080461, lve_103081347, lve_103083162, lve_103085155	maj_MAA_02155, maj_MAA_03114	malb_109951966, malb_109963771, malb_109971960	maw_MAC_02647, maw_MAC_07045	mbe_MBM_01774, mbe_MBM_02601	mbr_MONBRDRAFT_34332	mcal_110284801, mcal_110286483, mcal_110289064, mcal_110294662, mcal_110302418	mcc_696635, mcc_705001, mcc_707531, mcc_714604	mcf_101865283, mcf_101925239, mcf_102136861, mcf_102138449	mcha_111016488	mcoc_116067874, mcoc_116072876, mcoc_116086499	mde_101895094, mde_101896152, mde_101897409, mde_101900595	mdl_103569667, mdl_103570882, mdl_103576538, mdl_103577750	mdm_103436071, mdm_103443867	mdo_100018582, mdo_100019782	mesc_110607528, mesc_110626369, mesc_110627102	mgen_117217576, mgen_117219120, mgen_117221594, mgen_117222354		mgp_100542179, mgp_100546541, mgp_104912546	mgr_MGG_01281, mgr_MGG_10005	ming_122066326, ming_122081341, ming_122091694	mis_MICPUN_79438	mjv_108384145, mjv_108384682, mjv_108393516	mlr_MELLADRAFT_116176	mlx_118004663, mlx_118007901, mlx_118010199	mmf_118616056, mmf_118617260, mmf_118635589, mmf_118643559	mmu_14625, mmu_14626, mmu_14933, mmu_235533	mmur_105867130, mmur_105870056, mmur_105885286	mmyo_118653656, mmyo_118653912, mmyo_118655057, mmyo_118675206	mna_107534450, mna_107537100, mna_107537984	mng_MNEG_3897	mnt_21408418	mpah_110314555, mpah_110328068, mpah_110330916, mpah_110333379	mpha_105829755, mpha_105832088, mpha_105833543, mpha_105837775	mpp_MICPUCDRAFT_45227	mpr_MPER_04205, mpr_MPER_06397	mpuf_101673180, mpuf_101674428, mpuf_101677467, mpuf_101691074	mrr_Moror_14168		msam_119902294, msam_119903459, msam_119904274	msex_115446083, msex_115446244, msex_115448172, msex_115456373		mtm_MYCTH_53508	mtr_MTR_4g009920	mun_110540958, mun_110564389, mun_110564787	mus_103990068	myb_102248940, myb_102255168, myb_102259374, myb_102260841	myd_102758276, myd_102769532, myd_102769577, myd_102769589, myd_102770794	myi_110441336, myi_110455153, myi_110462480	mze_101467730, mze_101471943, mze_101483276	nai_NECAME_08409, nai_NECAME_10037	nau_109221820	ncc_104952022, ncc_104956243, ncc_104961473		ncol_116253411	ncr_NCU06005	ncs_NCAS_0C05900	ndi_NDAI_0H00220	nfi_NFIA_054120, nfi_NFIA_104660	nfu_107377249, nfu_107382751, nfu_107397017		ngi_103725387, ngi_103739767, ngi_103742620, ngi_103752519	ngr_NAEGRDRAFT_78680	nhe_NECHADRAFT_59628, nhe_NECHADRAFT_67500	nle_100581051, nle_100597325, nle_100602690, nle_100607785	nlu_111043609, nlu_111044154, nlu_111048238, nlu_111051715, nlu_120350584, nlu_120354029	nmea_116429035, nmea_116429179, nmea_116430015, nmea_116434885	nmel_110397594, nmel_110404206	nni_104016387, nni_104020088	nnu_104588607, nnu_104592538	npa_UCRNP2_3102, npa_UCRNP2_4346	npr_108790150, npr_108790771	nsy_104211349	nta_107785720, nta_107831988	nte_NEUTE1DRAFT124866	nto_104090167	nve_5499501, nve_5507067, nve_5510981	nvi_100115301, nvi_100119344, nvi_100119633	nvl_108557070, nvl_108559088, nvl_108566134, nvl_108569007	oaa_100075036, oaa_100078152	oas_101107065, oas_101112820, oas_101118587	oau_116327086, oau_116328058, oau_116335021	obb_114871220, obb_114871714, obb_114875353, obb_114880298	obi_106873255, obi_106880303	obo_105276034, obo_105282005, obo_105283024, obo_105286128	obr_102709270	ocu_100349169, ocu_100354726, ocu_100358543	oda_120854470, oda_120858175, oda_120861490, oda_120882367	oeu_111365308, oeu_111373683	ola_101157006, ola_101157895, ola_101169344	olu_OSTLU_45141	oml_112138021, oml_112142176, oml_112144223, oml_112160071	omy_110495540, omy_110495542, omy_110509068, omy_110520656	onl_100693874, onl_100701421, onl_100710600	oor_101272969, oor_101275461, oor_101282677	oro_101369597, oro_101381641, oro_101383795	osa_4337206	ota_OT_ostta03g00820	otu_111413671, otu_111414976, otu_111415418, otu_111422586, otu_111425752, otu_111427363	otw_112227220, otw_112242361, otw_112243054, otw_112243504	ovi_T265_02631, ovi_T265_10180	padl_103917880, padl_103925975	pale_102888840, pale_102892862, pale_102896675	palz_118037865	pan_PODANSg3101	panu_101014392, panu_101022677, panu_101023819, panu_101026188	pavi_110767437, pavi_110767438	pbar_105423190, pbar_105429194, pbar_105429448, pbar_105432901, pbar_105434353	pbe_PBANKA_1364300	pbi_103058695, pbi_103066623	pbl_PAAG_05915, pbl_PAAG_11543, pbl_PAAG_11544	pbn_PADG_06076, pbn_PADG_11311, pbn_PADG_11312	pcad_102983433, pcad_102983795, pcad_102987578	pcan_112555053, pcan_112568151	pcb_PCHAS_136890	pcf_106787225, pcf_106788156, pcf_106788576, pcf_106793149	pco_PHACADRAFT_264722	pcoc_116230886, pcoc_116232726	pcs_Pc22g06070, pcs_Pc22g13330	pcw_110197227, pcw_110201354, pcw_110203548	pcy_PCYB_121220	pda_103698889, pda_103711473	pdam_113675505, pdam_113685086	pdp_PDIP_24670, pdp_PDIP_33920	pdul_117622064	pema_pm004278g0010, pema_pm009777g0010, pema_pm016468g0010, pema_pm016935g0020, pema_pm019162g0010	peq_110038142	peu_105139922	pfa_PF3D7_1351600	pfd_PFDG_01256, pfd_PFDG_01257	pfh_PFHG_03868	pfj_MYCFIDRAFT_133838, pfj_MYCFIDRAFT_195993	pflv_114551188, pflv_114563765, pflv_114565184	pfp_PFL1_04588	pfy_PFICI_14188	pgc_109856184, pgc_109856949, pgc_109860276, pgc_109864141	pgr_PGTG_14522	pgu_PGUG_01075	pgut_117669399, pgut_117678333	phai_112899591	phi_102102176, phi_102109544	phu_Phum_PHUM136490, phu_Phum_PHUM394540, phu_Phum_PHUM466000, phu_Phum_PHUM594290	phyp_113537471, phyp_113540058, phyp_113546366	pic_PICST_66162	pif_PITG_17445	pki_111836640, pki_111854143	pkn_PKNH_1249400		plep_121949342, plep_121951393, plep_121962776, plep_121966802	pleu_114683597, pleu_114690971, pleu_114694795, pleu_114695743	plj_VFPFJ_04524, plj_VFPFJ_09228	pmac_106710733, pmac_106712213, pmac_106716613, pmac_106717064	pmaj_107208805, pmaj_107208807	pmax_117318731, pmax_117320047, pmax_117340880, pmax_117342552, pmax_117343478	pmoa_120504524, pmoa_120508549	pmua_114596195, pmua_114597837	pmum_103328068	pmur_107284431, pmur_107292034	pno_SNOG_06196	pon_100174547, pon_100449240, pon_100456233, pon_100461962	pop_18096692	pov_109637388, pov_109638907, pov_109639388	ppa_PAS_chr4_0783	ppad_109249382, ppad_109260297, ppad_109263426, ppad_109277084	pper_18781759	ppl_POSPLDRAFT_95335	ppot_106102542, ppot_106108713, ppot_106109377, ppot_106109517	ppp_112282612	pps_100967252, pps_100969828, pps_100976064, pps_100981974, pps_100987024, pps_100992780	ppyr_116163508, ppyr_116178596, ppyr_116180535, ppyr_116180859, ppyr_116182285	prap_110991549, prap_110992676, prap_110999039, prap_111000728	pret_103460843, pret_103477700, pret_103479096	psco_LY89DRAFT_699328, psco_LY89DRAFT_704616	psoj_PHYSODRAFT_543699	psom_113273312, psom_113282731, psom_113294492, psom_113355896	pspa_121320565, pspa_121323411, pspa_121326821, pspa_121327802	psq_PUNSTDRAFT_113059	pss_102445164, pss_102459845	pte_PTT_11744	pteh_111534345, pteh_111536587, pteh_111544695, pteh_111549381, pteh_111553611	ptep_107437771, ptep_107437783, ptep_107446168	ptg_102949015, ptg_102950835, ptg_102952255, ptg_102970044	pti_PHATR_50770	ptm_GSPATT00017786001, ptm_GSPATT00022057001	ptr_100608988, ptr_107971138, ptr_739089, ptr_740526, ptr_746060, ptr_746761	pvir_120641973, pvir_120681415	pvm_113817781, pvm_113819701, pvm_113822613	pvt_110077671, pvt_110078452	pvu_PHAVU_010G157400g	pvx_PVX_083470	pvy_116107871, pvy_116142633	pxb_103927433, pxb_103928923, pxb_103930852	pxu_106114514, pxu_106125805, pxu_106126444, pxu_106128235	pxy_105391204, pxy_105392634, pxy_105396237, pxy_105396381, pxy_105396726, pxy_105398108	pyo_PY17X_1370100	qlo_115989024, qlo_115991741	qsu_111988387, qsu_111988391, qsu_111989882, qsu_111993467, qsu_112000596, qsu_112014281	ray_107502407, ray_107503637, ray_107515531	rbb_108516622, rbb_108521932, rbb_108522996, rbb_108525179, rbb_108532461	rcn_112187355	rcu_8282701	rmd_113549810, rmd_113555010, rmd_113555521, rmd_113556667, rmd_113559178	rmp_119172219, rmp_119178800	rno_289481, rno_291468, rno_367146, rno_79223	rro_104658208, rro_104659723, rro_104663434, rro_104674065	rsan_119386509, rsan_119393944	rsz_108818442, rsz_108824130	rtp_109931375, rtp_109932294	sacu_s0057.g014720	salp_111979209, salp_112071060	sanh_107667651, sanh_107677700, sanh_107700103, sanh_107700559, sanh_107701571	sapo_SAPIO_CDS4247, sapo_SAPIO_CDS8148	sasa_100380473, sasa_106575778, sasa_106575784, sasa_106586902, sasa_106598166	sbi_110434317, sbi_8079574	sbq_101030586, sbq_101030588, sbq_101044815	scan_103815414, scan_103815903	sce_YHL032C	sclv_120325956, sclv_120338854	scm_SCHCODRAFT_81883	sdm_118186325, sdm_118197182	sdu_111218160, sdu_111228825, sdu_111233927	sfm_108926814, sfm_108926922	sgh_107552382, sgh_107553261, sgh_107563302, sgh_107563303, sgh_107563305, sgh_107588860	shon_118980821, shon_118987050, shon_118990452	shr_100926292, shr_100929016, shr_100934871	shs_STEHIDRAFT_68262	shx_MS3_0016238, shx_MS3_0016963	sind_105158355, sind_105164867	sita_101769024	sko_102804000, sko_102805844	sla_SERLADRAFT_416841	slal_111644470, slal_111661286, slal_111663454	slb_AWJ20_4926	sluc_116035536, sluc_116044541, sluc_116048823	sly_101259139	smin_v1.2.029203.t1	smm_Smp_124440, smm_Smp_141770	smo_SELMODRAFT_121015, smo_SELMODRAFT_123030	smp_SMAC_07929	soc_105198417, soc_105200226, soc_105201648, soc_105206036	soe_110801862	sot_102583803	spaa_SPAPADRAFT_133887	spar_SPRG_08733	spen_107015452	spis_111330616, spis_111334868		spu_580504, spu_582199	sre_PTSG_09443	srx_107710612, srx_107732948, srx_107739812, srx_107742635	ssc_100233182, ssc_100514782, ssc_100625295	ssck_SPSK_06057, ssck_SPSK_07445	ssl_SS1G_00451, ssl_SS1G_05318	tad_TRIADDRAFT_20207	tan_TA14775	tasa_A1Q1_02211	tbg_TbgDal_IX7700, tbg_TbgDal_IX7710	tbl_TBLA_0E01350	tbr_Tb09.211.3540, tbr_Tb09.211.3550, tbr_Tb09.211.3560, tbr_Tb09.211.3570, tbr_Tb09.211.3590	tca_655803, tca_656248, tca_657756, tca_659733	tcc_18595334	tcr_510661.60	tdc_119356854, tdc_119366090	tdl_TDEL_0G01820	tet_TTHERM_00224620, tet_TTHERM_00343670	tfn_117078307, tfn_117084089, tfn_117085418, tfn_117086092	tgb_HG536_0A01800		tgu_100225350, tgu_100232763	thj_104812468	tmf_PMAA_041500, tmf_PMAA_071900	tml_GSTUM_00003622001	tmn_UCRPA7_4675	tms_TREMEDRAFT_25139	tmu_101347862, tmu_101348544, tmu_101354869	tng_GSTEN00014995G001, tng_GSTEN00014996G001, tng_GSTEN00019440G001, tng_GSTEN00033107G001	tnl_113495387, tnl_113500107, tnl_113505207, tnl_113508024	tod_119240084, tod_119246249, tod_119257705, tod_119260634	tot_TOT_020000661	tpf_TPHA_0K02280	tps_THAPSDRAFT_25132, tps_THAPS_35518	tpv_TP02_0725	tre_TRIREDRAFT_58356	trg_TRUGW13939_02854, trg_TRUGW13939_06501	trr_M419DRAFT_92333	tru_101062018, tru_101066554, tru_101071764		tsr_106539912, tsr_106543477, tsr_106551984, tsr_106553248	tst_117868671, tst_117882588	ttt_THITE_2109948	tup_102469638, tup_102491541, tup_102495447	tut_107368934	tva_TVAG_353000	tve_TRV_01044, tve_TRV_04664	tvs_TRAVEDRAFT_72036	twl_120011258	uah_113254015, uah_113263232, uah_113265832	uma_UMAG_04659	umr_103665346, umr_103668206, umr_103681584	ure_UREG_03589, ure_UREG_05304	val_VDBG_05804, val_VDBG_08026	var_108320408	vcn_VOLCADRAFT_91722	vda_VDAG_05602, vda_VDAG_07738	vde_111246526	vem_105557980, vem_105568327, vem_105569290, vem_105569836	vja_111261678	vlg_121478657, vlg_121482765, vlg_121492661	vpo_Kpol_1070p2	vra_106772897	vri_117922141, vri_117922189	vun_114167071	vvi_100251587	vvp_112919021, vvp_112919578, vvp_112934968	wic_J056_002733	wse_WALSEDRAFT_32146	xco_114140976, xco_114145937, xco_114148070	xgl_120798007, xgl_120798693, xgl_120801276	xhe_116715800, xhe_116721583, xhe_116723321	xla_108708388, xla_380332, xla_444147	xma_102221117, xma_102225159, xma_102232902	xtr_100038285, xtr_101734558	yli_YALI0F00484g	zce_119832037, zce_119834999, zce_119835724, zce_119836075	zju_107407412	zma_100193522, zma_109944983	zmk_HG535_0H03750	zne_110828143, zne_110828820, zne_110833887, zne_110835489	zro_ZYRO0G07700g	ztr_MYCGRDRAFT_108567, ztr_MYCGRDRAFT_85027	zvi_118084824, zvi_118093911
OG0001201													0014_Dusal.0046s00029.1.p, 0014_Dusal.0046s00029.2.p, 0014_Dusal.0046s00029.3.p, 0014_Dusal.0046s00029.4.p, 0014_Dusal.0260s00021.1.p		0020_GAQ84765.1, 0020_GAQ86910.1, 0020_GAQ92568.1						0026_CepurGG1.1G302200.1.p, 0026_CepurGG1.2G109000.1.p, 0026_CepurGG1.4G235100.1.p	0027_Mp2g02340.1, 0027_Mp2g02490.1, 0027_Mp8g03520.1, 0027_Mp8g03530.1, 0027_Mp8g03530.2							0039_PPI00048070								0143_tig00000411_g582.t1, 0143_tig00000624_g2657.t1, 0143_tig00000624_g2659.t1, 0143_tig00000663_g3006.t1, 0143_tig00000734_g3758.t1, 0143_tig00000981_g5867.t1, 0143_tig00020572_g11577.t1, 0143_tig00020572_g11577.t2								aalt_CC77DRAFT_1053888	aam_106500260, aam_106500444					acan_ACA1_057230, acan_ACA1_059980, acan_ACA1_069620, acan_ACA1_101310, acan_ACA1_101320, acan_ACA1_140610, acan_ACA1_171320, acan_ACA1_174600, acan_ACA1_175860, acan_ACA1_254920, acan_ACA1_256650, acan_ACA1_262210, acan_ACA1_262320, acan_ACA1_320100, acan_ACA1_362860, acan_ACA1_382610, acan_ACA1_382640, acan_ACA1_393070				acs_100561971, acs_100563335, acs_100566317, acs_100567089	act_ACLA_071550	acun_113476607, acun_113483597, acun_113484669, acun_113487848, acun_113488546	acyg_106032168, acyg_106040123, acyg_106040404, acyg_106045963, acyg_106046001, acyg_106049391	adf_107329781, adf_107329785, adf_107332078, adf_107335566, adf_107348771	adl_AURDEDRAFT_113100, adl_AURDEDRAFT_148785, adl_AURDEDRAFT_176049, adl_AURDEDRAFT_179544, adl_AURDEDRAFT_180436			afm_AFUA_2G12780, afm_AFUA_4G01160								aje_HCAG_01122, aje_HCAG_01123	ajm_119040843, ajm_119045410, ajm_119045411, ajm_119055800, ajm_119056433, ajm_119056438, ajm_119058001	aju_106976660, aju_106979809, aju_106983788, aju_106987999	alim_106511538, alim_106526289, alim_106527599, alim_106527600, alim_106528975, alim_106530224, alim_106530226, alim_106530668, alim_106532383, alim_106534839	alsp_Aspi01Gene08415, alsp_Aspi01Gene08416, alsp_Aspi01Gene21053, alsp_Aspi01Gene21062, alsp_Aspi01Gene21064, alsp_Aspi01Gene60039			amex_103021861, amex_103024697, amex_103025216, amex_103027502, amex_103037618, amex_103042660, amex_111189360	amil_114962558, amil_114971090, amil_114974265, amil_114975719, amil_114975720	amj_102560302, amj_102565424, amj_102566956	aml_100465819, aml_100472639, aml_100478466, aml_100483457, aml_117796637		ani_AN5364.2	aoce_111562731, aoce_111582583, aoce_111582821, aoce_111582956, aoce_111586751, aoce_111589123, aoce_111589129				apla_101793260, apla_101794417, apla_101795446, apla_101803804, apla_101804563	aplc_110978951, aplc_110984629				aqu_100633591, aqu_100636380, aqu_100636438, aqu_105314519	arut_117398180, arut_117398181, arut_117398182, arut_117417167, arut_117425819, arut_117429603, arut_117430938, arut_117963791, arut_117966594, arut_117972033	asn_102369335, asn_102369522, asn_102370206, asn_102376231, asn_102378031, asn_102380972, asn_112548312		aten_116286293, aten_116302343, aten_116306255					bacu_103001644, bacu_103004672, bacu_103012614				bbub_102396863, bbub_102402787, bbub_102405616, bbub_102410105	bcom_BAUCODRAFT_64769			bfo_118404511, bfo_118420707, bfo_118430868, bfo_118430871, bfo_118431080		bgh_BDBG_06588	bgt_106060547			biu_109554622, biu_109557418, biu_109567055, biu_109576178								bom_102275669, bom_102278187, bom_102279044, bom_102285846	bor_COCMIDRAFT_23746, bor_COCMIDRAFT_41192	bpec_110154548, bpec_110154573, bpec_110156064, bpec_110156145, bpec_110156146, bpec_110159419, bpec_110159423, bpec_110159875, bpec_110175137, bpec_110175138			bsc_COCSADRAFT_132672, bsc_COCSADRAFT_142782	bta_100336594, bta_506558, bta_521780, bta_615359				bze_COCCADRAFT_39830, bze_COCCADRAFT_94986	cabi_116815338, cabi_116819789, cabi_116823105, cabi_116824349, cabi_116827366, cabi_116827371, cabi_116827372, cabi_116832040, cabi_116832041, cabi_116835862, cabi_116838590				caty_105573974, caty_105582561, caty_105595049, caty_105597073	caua_113040861, caua_113040887, caua_113042874, caua_113042875, caua_113053418, caua_113053419, caua_113053421, caua_113065694, caua_113066375, caua_113066376, caua_113066537, caua_113066539, caua_113066541, caua_113066631, caua_113066632, caua_113071088, caua_113074413, caua_113075850, caua_113082818, caua_113082819, caua_113098460, caua_113098519, caua_113108049, caua_113108652, caua_113108720			ccae_111933395, ccae_111938526			ccan_109677362, ccan_109677373, ccan_109689692, ccan_109689697, ccan_109694095, ccan_109694894, ccan_109694896	ccar_109045401, ccar_109045638, ccar_109045641, ccar_109048470, ccar_109050569, ccar_109051517, ccar_109053199, ccar_109056442, ccar_109060345, ccar_109065859, ccar_109068445, ccar_109068448, ccar_109068834, ccar_109079269, ccar_109087242, ccar_109087574, ccar_109095643, ccar_109096305, ccar_109096703, ccar_109100700, ccar_109105011, ccar_109106915, ccar_109108691		cci_CC1G_03771		ccw_104688138, ccw_104697580	cdk_105085884, cdk_105088888, cdk_105094488, cdk_105096386, cdk_116150171			ceri_10G066000.1.p, ceri_10G066000.2.p, ceri_10G069600.1.p, ceri_10G069600.2.p, ceri_10G069600.3.p	cfa_477348, cfa_478205, cfa_488104, cfa_489335	cfj_CFIO01_01282		cfr_102505080, cfr_102517410, cfr_102521336, cfr_116656623, cfr_116661078, cfr_116661108	cge_100754305, cge_100759681, cge_100763569, cge_100765231, cge_100766840, cge_100774045, cge_107976981				chat_Chrsp23S03738		chx_102173202, chx_102173367, chx_102191385		cim_CIMG_00088	cin_100175119		cjc_100386757, cjc_100396586, cjc_100398894, cjc_100411909	cjo_107318206, cjo_107323352, cjo_107324965				clv_102083524, clv_102083615, clv_102094242, clv_102094853, clv_102098893			cmk_103176027, cmk_103184253, cmk_103186505			cmt_CCM_02011, cmt_CCM_08735	cmy_102933306, cmy_102937530, cmy_102939090, cmy_102939938, cmy_102939981, cmy_114019136, cmy_114019547, cmy_114020098, cmy_119567493, cmy_119567669, cmy_119567733, cmy_119567797, cmy_119567799, cmy_119567909						cpic_101935070, cpic_101935354, cpic_101935369, cpic_101935649, cpic_101936579, cpic_101936717, cpic_101940821, cpic_101946194, cpic_101946473, cpic_101946900, cpic_101953372		cpoo_109308499, cpoo_109314372	cput_CONPUDRAFT_154880, cput_CONPUDRAFT_154882		cpw_CPC735_060470				cre_CHLRE_13g589350v5, cre_CHLRE_13g589450v5, cre_CHLRE_42g760347v5	crg_105321916, crg_105322675, crg_105329966, crg_105337212, crg_105343122, crg_105343900, crg_105348700	csab_103221140, csab_103225457, csab_103225967, csab_103247862, csab_103248721, csab_103249024		cscu_111632797, cscu_111640612		csem_103377648, csem_103385292, csem_103391743, csem_103396023						cthr_CTHT_0003900		ctul_119774331, ctul_119775243, ctul_119775246, ctul_119775251, ctul_119775252, ctul_119777370, ctul_119786912, ctul_119798111, ctul_119799364	cud_121515727, cud_121517938, cud_121520207, cud_121520734, cud_121520744, cud_121520790, cud_121522159, cud_121522167, cud_121522373, cud_121522417, cud_121524218	cvg_107092302, cvg_107093966, cvg_107094202, cvg_107094204, cvg_107094207, cvg_107094208, cvg_107095065, cvg_107095540, cvg_107095551, cvg_107100058, cvg_107100060, cvg_107100839, cvg_107101054, cvg_107105034							ddi_DDB_G0267468, ddi_DDB_G0267758, ddi_DDB_G0285975, ddi_DDB_G0285977, ddi_DDB_G0285979, ddi_DDB_G0285981, ddi_DDB_G0286613, ddi_DDB_G0286969, ddi_DDB_G0292016, ddi_DDB_G0292028, ddi_DDB_G0292740		dfa_DFA_01718, dfa_DFA_02251, dfa_DFA_05474, dfa_DFA_05786, dfa_DFA_06138, dfa_DFA_10306, dfa_DFA_10641, dfa_DFA_11837		dgt_114517136, dgt_114517137, dgt_114517273, dgt_114517274, dgt_114517276, dgt_114517895, dgt_114538317, dgt_114538331, dgt_114541662			dle_111163439, dle_111173296											dpp_DICPUDRAFT_147402, dpp_DICPUDRAFT_148826, dpp_DICPUDRAFT_155275		dpx_DAPPUDRAFT_302138, dpx_DAPPUDRAFT_309817, dpx_DAPPUDRAFT_309818, dpx_DAPPUDRAFT_345208		dre_100002600, dre_100535104, dre_100535146, dre_100535191, dre_101882427, dre_103909810, dre_447865, dre_558045, dre_564493	dro_112296223, dro_112299590, dro_112301866, dro_112307964										eaf_111705433, eaf_111711972	eai_106827962, eai_106829977, eai_106834521, eai_106840030	ecb_100053202, ecb_100067050, ecb_100071957, ecb_100630570	ecra_117942357, ecra_117942358, ecra_117942506, ecra_117942564, ecra_117948118, ecra_117953196, ecra_117954048		edi_EDI_127770, edi_EDI_143750, edi_EDI_352530	eee_113568482, eee_113569153, eee_113569169, eee_113569261, eee_113569344, eee_113569451, eee_113570373, eee_113577113, eee_113587746, eee_113587756, eee_113589925	egl_EGR_06108, egl_EGR_07074				egz_104122228, egz_104127655, egz_104129620, egz_104133163, egz_104134718		ehi_EHI_049820, ehi_EHI_098430, ehi_EHI_143090, ehi_EHI_187800			eiv_EIN_206900, eiv_EIN_338160, eiv_EIN_394270, eiv_EIN_394280, eiv_EIN_454920, eiv_EIN_455410, eiv_EIN_521940	eju_114199031, eju_114207155, eju_114210716, eju_114226078		elk_111150593, elk_111153937, elk_111154914, elk_111159938	els_105013676, els_105016442, els_105021242, els_105023575, els_105023576, els_105023579, els_105023580	ely_117250350, ely_117250675, ely_117250676, ely_117250788, ely_117250951, ely_117251196, ely_117258972, ely_117259225, ely_117259998, ely_117260176, ely_117260351, ely_117271629	epa_110234732, epa_110235739, epa_110235796, epa_110241783, epa_110243796, epa_110249946	epz_103541249, epz_103550117, epz_103550336, epz_103550337, epz_103554757, epz_103564158			etl_114060768, etl_114068729, etl_114069698, etl_114069704		fab_101805810, fab_101819633	fca_101092074, fca_101092379, fca_101095432, fca_101096008, fca_111556583	fcd_110841936, fcd_110846129, fcd_110847448, fcd_110847650, fcd_110850218, fcd_110853418, fcd_110854478, fcd_110854479, fcd_110861128, fcd_110861695, fcd_110863411	fch_102049985, fch_102053773			fgr_FGSG_02816, fgr_FGSG_10431, fgr_FGSG_13813, fgr_FGSG_13814		fox_FOXG_07499, fox_FOXG_15675	fpg_101915717, fpg_101916584	fpu_FPSE_05575, fpu_FPSE_07447		fvr_FVEG_03254, fvr_FVEG_04428, fvr_FVEG_13136		gae_121370968, gae_121391110	gat_120815562, gat_120826764, gat_120826773, gat_120826789, gat_120826806, gat_120826816, gat_120826823, gat_120826830, gat_120829625, gat_120833598	gfr_102038353, gfr_102039581	gga_107055076, gga_418958, gga_419937, gga_424951, gga_431270, gga_771681	ggn_109288050, ggn_109293799	ggo_101127779, ggo_101138160, ggo_101143190, ggo_101149120, ggo_109024459		gja_107109741, gja_107123606, gja_107124123, gja_107124124, gja_107124137, gja_107124412, gja_107126004		glz_GLAREA_10024, glz_GLAREA_13037							hai_109374047, hai_109374063, hai_109388034, hai_109395557, hai_109396594	hame_121857251, hame_121864765				hcq_109507319, hcq_109507320, hcq_109509489, hcq_109510044, hcq_109510101, hcq_109514274, hcq_109528497, hcq_109529362	hgl_101696998, hgl_101712382, hgl_101714412, hgl_101715258	hhv_120229748, hhv_120238108, hhv_120243996, hhv_120248578	hir_HETIRDRAFT_316848	hmg_101240340, hmg_101241649, hmg_105844208	hro_HELRODRAFT_135549, hro_HELRODRAFT_190218, hro_HELRODRAFT_74072	hsa_127731, hsa_143, hsa_4013, hsa_90113			ipu_108261451, ipu_108266493, ipu_108274583, ipu_108274584, ipu_108274631, ipu_108274632, ipu_108274642, ipu_108275598, ipu_108280745							kmr_108229715, kmr_108237659, kmr_108239542, kmr_108247753, kmr_108249705, kmr_108249709, kmr_108251579		lak_106155413, lak_106165688, lak_106165985, lak_112041879		lav_100656698, lav_100661919, lav_100670625, lav_100675791, lav_100677604			lcf_108872815, lcf_108872816, lcf_108879387, lcf_108879388, lcf_108879390, lcf_108880067, lcf_108883542, lcf_108889770, lcf_108898812, lcf_108898814, lcf_108898815, lcf_108898817	lcm_102345754, lcm_102346629, lcm_102359086, lcm_102359610, lcm_102361967, lcm_102364076	lco_104925427, lco_104928681, lco_104935104, lco_104936311, lco_104939912				lgi_LOTGIDRAFT_119348							loc_102682672, loc_102683345, loc_102686162, loc_102690847, loc_102693184, loc_102693790, loc_107079493, loc_107079971		lsr_110472279, lsr_110477434			lve_103072222, lve_103083824	maj_MAA_08496	malb_109951214, malb_109952534, malb_109953045, malb_109957666, malb_109960311, malb_109974721	maw_MAC_00291			mcal_110293661, mcal_110301526, mcal_110302314, mcal_110308957, mcal_110311827	mcc_114669838, mcc_702960, mcc_710024, mcc_717269, mcc_717978	mcf_101925362, mcf_102129005, mcf_102131396, mcf_102132470, mcf_102144822		mcoc_116072829, mcoc_116073061, mcoc_116085105, mcoc_116085724, mcoc_116096904				mdo_100027316, mdo_100030181, mdo_100030191, mdo_100030199, mdo_100619386				mgp_100540350, mgp_100543010, mgp_100549659, mgp_104909320, mgp_104914378, mgp_104914549, mgp_104917598				mjv_108387156, mjv_108395264, mjv_108398643		mlx_118006892, mlx_118009612, mlx_118013339, mlx_118020312	mmf_118617286, mmf_118624139, mmf_118627093, mmf_118640224, mmf_118640315	mmu_244810, mmu_328417, mmu_328643, mmu_67776, mmu_75718	mmur_105855768, mmur_105866527, mmur_105878845, mmur_105881616, mmur_105883997	mmyo_118650299, mmyo_118676617, mmyo_118676799, mmyo_118678138	mna_107529967, mna_107538384, mna_107539434, mna_107541129			mpah_110323550, mpah_110325085, mpah_110327506, mpah_110328319, mpah_110329835			mpr_MPER_13917	mpuf_101671228, mpuf_101674360, mpuf_101675974, mpuf_101694463	mrr_Moror_16656		msam_119883094, msam_119883102, msam_119883379, msam_119885033, msam_119891056, msam_119902873, msam_119904524, msam_119906244					mun_110544990, mun_110549388, mun_110559566, mun_110561353, mun_110562675, mun_110566041		myb_102243940, myb_102244125, myb_102246080, myb_102247956, myb_102248000	myd_102751754, myd_102763402, myd_102763522, myd_102768980, myd_102773680	myi_110454327, myi_110459701, myi_110463085	mze_101465517, mze_101470737, mze_101473411, mze_101479958, mze_101481218, mze_101481275, mze_101481508, mze_101481801, mze_101482085, mze_105940764, mze_105941279, mze_106675264, mze_106675265, mze_111500507, mze_112432975, mze_112435897			ncc_104945785, ncc_104946377, ncc_104950556, ncc_104957800, ncc_104962175			ncr_NCU00984			nfi_NFIA_044160, nfi_NFIA_087930	nfu_107373624, nfu_107384432, nfu_107390312, nfu_107396815, nfu_107396816		ngi_103726735, ngi_103728532, ngi_103728704, ngi_103732649, ngi_103738557, ngi_103740374, ngi_103740378, ngi_103740410, ngi_103740411, ngi_108490262		nhe_NECHADRAFT_36894	nle_100580089, nle_100584077, nle_100585193, nle_100601633			nmel_110387621, nmel_110389453, nmel_110391160, nmel_110397797, nmel_110408492	nni_104011215, nni_104015705, nni_104018470, nni_104018585, nni_104023104		npa_UCRNP2_2645	npr_108785581, npr_108785582, npr_108799018, npr_108799019, npr_108799020, npr_108799024, npr_108800128, npr_108800129, npr_108800659, npr_108804076, npr_108804699			nte_NEUTE1DRAFT105213		nve_116602280, nve_5503397, nve_5509017, nve_5517296, nve_5518843, nve_5518885, nve_5518891, nve_5525039			oaa_100087394, oaa_100088252, oaa_100089907, oaa_114811157	oas_101103135, oas_101105613, oas_101107661, oas_101119734	oau_116312868, oau_116313237, oau_116313898, oau_116321967, oau_116322872, oau_116322914, oau_116322915, oau_116322916, oau_116322917, oau_116323405, oau_116329729, oau_116329731, oau_116330355, oau_116331875, oau_116332758, oau_116336018, oau_116336019, oau_120443534, oau_120443535, oau_120443536, oau_120443551, oau_120443648		obi_106875057, obi_106878196, obi_106878197			ocu_100342644, ocu_100346107, ocu_100349680, ocu_103350597	oda_120854995, oda_120871963, oda_120874334, oda_120882982		ola_101154967, ola_101155213, ola_101156200, ola_101161821, ola_101168826, ola_101174937, ola_101175181, ola_105354443, ola_105355516		oml_112138178, oml_112138287, oml_112142349, oml_112147058, oml_112147090, oml_112147733, oml_112149018, oml_112149032, oml_112149033, oml_112149038, oml_112149321, oml_112155209, oml_112159409, oml_112159754	omy_110491065, omy_110501657, omy_110503154, omy_110503155, omy_110503392, omy_110507989, omy_110507991, omy_110509194, omy_110532587	onl_100690072, onl_100695845, onl_100699621, onl_100702702, onl_100703789, onl_100706833, onl_100707958, onl_100709477, onl_100709749, onl_100710019, onl_100710285, onl_102076353, onl_102076363, onl_106097973, onl_106098520, onl_109194294, onl_109194452, onl_112841698	oor_101271787, oor_101286371	oro_101366871, oro_101370969, oro_101374875, oro_101378656				otw_112216279, otw_112221810, otw_112225034, otw_112226541, otw_112243417, otw_112265709, otw_112267453, otw_112267454	ovi_T265_05795, ovi_T265_10377, ovi_T265_15139, ovi_T265_15140	padl_103917387, padl_103918067, padl_103926395	pale_102879341, pale_102893213, pale_102895597, pale_102896411		pan_PODANSg4329, pan_PODANSg8481	panu_101001029, panu_101006489, panu_101019495, panu_101021662				pbi_103048431, pbi_103049367, pbi_103050046, pbi_103051714, pbi_103052341, pbi_103053727, pbi_103057547, pbi_103058116, pbi_103062683, pbi_103064954	pbl_PAAG_05817	pbn_PADG_06178	pcad_102989010, pcad_102990555, pcad_102996592	pcan_112565762			pco_PHACADRAFT_142460, pco_PHACADRAFT_183721, pco_PHACADRAFT_186981, pco_PHACADRAFT_194803, pco_PHACADRAFT_194809, pco_PHACADRAFT_254902, pco_PHACADRAFT_27941, pco_PHACADRAFT_27942, pco_PHACADRAFT_27979	pcoc_116233221, pcoc_116235395, pcoc_116238928, pcoc_116240222, pcoc_116242490	pcs_Pc16g08660, pcs_Pc22g19800	pcw_110195873, pcw_110198730, pcw_110207122, pcw_110207266, pcw_110207267, pcw_110221163			pdam_113674975, pdam_113678812, pdam_113680513	pdp_PDIP_21020								pfj_MYCFIDRAFT_188098	pflv_114552309, pflv_114552397, pflv_114552449, pflv_114552450, pflv_114552451, pflv_114552902, pflv_114558210, pflv_114563618, pflv_114565178		pfy_PFICI_05405, pfy_PFICI_06679				pgut_117661228, pgut_117668966, pgut_117668981, pgut_117669648, pgut_117679771		phi_102107425, phi_102108767		phyp_113524149, phyp_113529678, phyp_113529783, phyp_113529801, phyp_113530568, phyp_113533331			pki_111844051, pki_111844082, pki_111847345, pki_111853793, pki_111854195, pki_111854974, pki_111855634			plep_121939886, plep_121943711, plep_121943712, plep_121946989, plep_121948896, plep_121951110, plep_121964190, plep_121964785, plep_121964923, plep_121966948	pleu_114683316, pleu_114683791, pleu_114691126, pleu_114691127, pleu_114697188	plj_VFPFJ_10426, plj_VFPFJ_10960		pmaj_107199511, pmaj_107208536, pmaj_107213499	pmax_117316228, pmax_117316448, pmax_117321173, pmax_117327249, pmax_117332267	pmoa_120499424, pmoa_120504245	pmua_114581838, pmua_114581839, pmua_114582773, pmua_114595702, pmua_114598065, pmua_114598153, pmua_114602379		pmur_107285329, pmur_107288235, pmur_107291372, pmur_107294395	pno_SNOG_05509	pon_100172861, pon_100445363, pon_100448395, pon_100455888, pon_100938826		pov_109634427, pov_109634430, pov_109634645, pov_109641031, pov_109641928, pov_109645179, pov_109645561, pov_109645562, pov_109645624		ppad_109257413, ppad_109259106, ppad_109274240, ppad_109275221				ppp_112281191, ppp_112285653, ppp_112294656	pps_100967448, pps_100973862, pps_100975365, pps_100980381			pret_103461119, pret_103461782, pret_103461836, pret_103467964, pret_103474795, pret_103475174, pret_103475176, pret_103479377, pret_108166825, pret_108167021	psco_LY89DRAFT_627904			pspa_121301953, pspa_121305078, pspa_121305084, pspa_121305254, pspa_121305259, pspa_121322536, pspa_121326854, pspa_121328898, pspa_121328959, pspa_121328960		pss_102447024, pss_102447116, pss_102447538, pss_102450923, pss_102452211, pss_102457861, pss_102457891, pss_112547324	pte_PTT_06655, pte_PTT_13319, pte_PTT_13320	pteh_111523162, pteh_111525018, pteh_111540274, pteh_111547555		ptg_102951109, ptg_102953796, ptg_102955704, ptg_102963421		ptm_GSPATT00018072001, ptm_GSPATT00033353001, ptm_GSPATT00033354001, ptm_GSPATT00033376001, ptm_GSPATT00033377001, ptm_GSPATT00034953001, ptm_GSPATT00037372001, ptm_GSPATT00038406001, ptm_GSPATT00038407001, ptm_GSPATT00039089001, ptm_GSPATT00039162001	ptr_451634, ptr_452486, ptr_460885, ptr_469202		pvm_113811481, pvm_113814781	pvt_110072623, pvt_110083554, pvt_110086448, pvt_110086449, pvt_110091589, pvt_110091601									qsu_111989972	ray_107502966, ray_107504919, ray_107506716, ray_107507862, ray_107521862	rbb_108515280, rbb_108515410, rbb_108516392, rbb_108524890					rno_301097, rno_303812, rno_313653, rno_361046	rro_104656371, rro_104659990, rro_104664631, rro_104665050			rtp_109922524, rtp_109932379, rtp_109935043, rtp_109935143, rtp_109935654		salp_111959623, salp_111966726, salp_111976401, salp_111979537, salp_111982733, salp_112068903, salp_112074821, salp_112078502	sanh_107655129, sanh_107658192, sanh_107658193, sanh_107658194, sanh_107658231, sanh_107660562, sanh_107663876, sanh_107664114, sanh_107668840, sanh_107674817, sanh_107674818, sanh_107692864, sanh_107697831, sanh_107704187	sapo_SAPIO_CDS4918, sapo_SAPIO_CDS6151	sasa_106567143, sasa_106572554, sasa_106581329, sasa_106581331, sasa_106581360, sasa_106581362, sasa_106582088, sasa_106594363, sasa_106594658, sasa_106595245, sasa_106596141, sasa_106597045, sasa_106597661, sasa_106598221, sasa_106598312, sasa_106598679, sasa_106599207, sasa_106599273, sasa_106600579, sasa_106613145, sasa_106613147, sasa_106613150		sbq_101030761, sbq_101044053, sbq_101048064, sbq_101048391	scan_103815338, scan_103824354		sclv_120344681	scm_SCHCODRAFT_255771		sdu_111218553, sdu_111228928, sdu_111233394, sdu_111233409, sdu_111235104	sfm_108927240, sfm_108927241, sfm_108928754, sfm_108934935, sfm_108935877, sfm_108939121, sfm_114911589, sfm_114911618, sfm_114911664, sfm_114911665, sfm_114911703	sgh_107557854, sgh_107561144, sgh_107561145, sgh_107563127, sgh_107563128, sgh_107569399, sgh_107571338, sgh_107571347, sgh_107571348, sgh_107572531, sgh_107572533, sgh_107573108, sgh_107573240, sgh_107573729, sgh_107576159, sgh_107576502, sgh_107597364, sgh_107597365, sgh_107599492	shon_118977807, shon_118980608, shon_118981419, shon_119004243	shr_100916642, shr_100916907, shr_100927679, shr_100929655, shr_100932376	shs_STEHIDRAFT_107352	shx_MS3_0019957, shx_MS3_0019958			sko_100373327, sko_100375924, sko_102807052	sla_SERLADRAFT_412065	slal_111647049, slal_111654439, slal_111654797, slal_111657187, slal_111665426, slal_111665434, slal_111665436, slal_111669360, slal_111673155		sluc_116037305, sluc_116043657, sluc_116046542, sluc_116046544, sluc_116046545, sluc_116046547, sluc_116046554, sluc_116046555, sluc_116046580, sluc_116057316		smin_v1.2.023217.t1, smin_v1.2.023217.t2, smin_v1.2.023217.t3, smin_v1.2.031088.t1	smm_Smp_210780		smp_SMAC_00261							spis_111334265, spis_111337502, spis_111347522		spu_100888979, spu_105437220, spu_575677, spu_577455, spu_579780, spu_581535, spu_590750	sre_PTSG_06805	srx_107706959, srx_107707766, srx_107710988, srx_107712245, srx_107714920, srx_107720531, srx_107724220, srx_107724486, srx_107732035, srx_107732256, srx_107732348, srx_107736734, srx_107740052, srx_107744225, srx_107744228, srx_107744229, srx_107748014, srx_107748248, srx_107748319, srx_107749206, srx_107754375	ssc_100515085, ssc_100515913, ssc_100738726		ssl_SS1G_09300, ssl_SS1G_10231	tad_TRIADDRAFT_32651, tad_TRIADDRAFT_61586		tasa_A1Q1_05367									tet_TTHERM_00128530, tet_TTHERM_00129810, tet_TTHERM_00202840, tet_TTHERM_00285260, tet_TTHERM_00344270, tet_TTHERM_00404210, tet_TTHERM_00490740, tet_TTHERM_00637260, tet_TTHERM_00637269, tet_TTHERM_00637270, tet_TTHERM_00653790, tet_TTHERM_00809240, tet_TTHERM_00809270, tet_TTHERM_00809300, tet_TTHERM_00809310, tet_TTHERM_00809340, tet_TTHERM_01512220	tfn_117079984, tfn_117083816, tfn_117093191, tfn_117098367			tgu_100218285, tgu_100226107			tml_GSTUM_00003675001, tml_GSTUM_00007067001, tml_GSTUM_00011643001	tmn_UCRPA7_5341, tmn_UCRPA7_6254		tmu_101346054, tmu_101349271, tmu_101350264, tmu_101360947	tng_GSTEN00001742G001, tng_GSTEN00002522G001, tng_GSTEN00005315G001, tng_GSTEN00009042G001, tng_GSTEN00023359G001, tng_GSTEN00023360G001, tng_GSTEN00023361G001, tng_GSTEN00023362G001, tng_GSTEN00028460G001, tng_GSTEN00029135G001		tod_119236550, tod_119240791, tod_119257344, tod_119258933					tre_TRIREDRAFT_76690		trr_M419DRAFT_97301	tru_101063987, tru_101065900, tru_101069488, tru_101069715, tru_101070936, tru_101071634, tru_101079863		tsr_106541441, tsr_106541442, tsr_106545816, tsr_106547438, tsr_106550059, tsr_106552126, tsr_106552356	tst_117868056, tst_117871134, tst_117871135, tst_117883239, tst_117885783, tst_117885784, tst_117885785, tst_117886037, tst_117886281, tst_117887561	ttt_THITE_2015007, ttt_THITE_2045058, ttt_THITE_2093465	tup_102472788, tup_102477636, tup_102480372, tup_102489080, tup_102496208, tup_102501339, tup_102502357		tva_TVAG_081950, tva_TVAG_090380, tva_TVAG_117960, tva_TVAG_117970, tva_TVAG_117980, tva_TVAG_174170, tva_TVAG_225260, tva_TVAG_235410, tva_TVAG_240020, tva_TVAG_245970, tva_TVAG_245980, tva_TVAG_264790, tva_TVAG_264800, tva_TVAG_286410, tva_TVAG_290080, tva_TVAG_303360, tva_TVAG_355120, tva_TVAG_371650, tva_TVAG_381300, tva_TVAG_385600, tva_TVAG_394030, tva_TVAG_424360, tva_TVAG_441970, tva_TVAG_461410		tvs_TRAVEDRAFT_117138		uah_113251159, uah_113254369, uah_113259924, uah_113268568		umr_103656267, umr_103664268, umr_103666806, umr_103676183									vlg_121477488, vlg_121496489, vlg_121496793, vlg_121500778						vvp_112918584, vvp_112920298, vvp_112926259, vvp_112929822			xco_114141149, xco_114147216, xco_114147643, xco_114161614, xco_114161616, xco_114161619, xco_114161623	xgl_120791724, xgl_120792164, xgl_120799091, xgl_120801237, xgl_120803666	xhe_116707909, xhe_116707910, xhe_116707911, xhe_116707912, xhe_116716584, xhe_116716585, xhe_116716592, xhe_116717035, xhe_116722347, xhe_116722796, xhe_116723212, xhe_116723213	xla_108695931, xla_108696862, xla_108697284, xla_108708726, xla_108708727, xla_108708728, xla_108709018, xla_108716942, xla_379653, xla_443849	xma_102217068, xma_102218675, xma_102219551, xma_102225086, xma_102226516, xma_102232783, xma_111609210, xma_111611949	xtr_100170623, xtr_100488101, xtr_100488123, xtr_100491674, xtr_101730263, xtr_101733406, xtr_101734291, xtr_116406515, xtr_493424, xtr_779481								ztr_MYCGRDRAFT_29785	zvi_118084957, zvi_118087671, zvi_118093586, zvi_118094501, zvi_118094502
OG0001202																																																									acun_113488813	acyg_106029459														ajm_119061891, ajm_119062326	aju_106977877, aju_106977902, aju_106977920, aju_106979528, aju_106979529, aju_106985585, aju_106987112, aju_106987114, aju_106987125, aju_106987126, aju_106987127, aju_106987129, aju_106987131, aju_106987132, aju_106987133, aju_106987136, aju_106987137, aju_106987139, aju_106987142, aju_113596199							amj_102559763, amj_102559916, amj_102559989, amj_102562291, amj_102562524, amj_102562760, amj_102563357, amj_102565004, amj_102566643, amj_102567182, amj_102567204, amj_102567436, amj_102567574, amj_102568655, amj_102568892, amj_102570505, amj_102570737, amj_102570963, amj_102571534, amj_106738625, amj_106739980, amj_106739981	aml_100463864, aml_100464115, aml_100468133, aml_100468636, aml_100468886, aml_100470296, aml_100471546, aml_100471799, aml_100472545, aml_100474812, aml_100476589, aml_100476843, aml_100477091, aml_100481154, aml_100481792, aml_100483548, aml_100484560, aml_105242248, aml_109490896, aml_109491043, aml_117796726, aml_117797680, aml_117797691														asn_102372762, asn_102372978, asn_102373016, asn_102373229, asn_102374933, asn_102375166, asn_102375489, asn_102375738, asn_102376495, asn_102376986, asn_102377219, asn_102385300, asn_102388135, asn_102388380, asn_106722303, asn_106722572, asn_106722719, asn_106722720, asn_106722847, asn_106722909, asn_106723109							bacu_102998119, bacu_103000893, bacu_103001449, bacu_103013416, bacu_103014892, bacu_103017512				bbub_102390142, bbub_102391100, bbub_102391442, bbub_102392096, bbub_102394403, bbub_102407038, bbub_102407340, bbub_102410917, bbub_102411806, bbub_102412128, bbub_102412449, bbub_102412771, bbub_102413448, bbub_102413763, bbub_102414242, bbub_102414422, bbub_102414442, bbub_102414691, bbub_102415694, bbub_102416023, bbub_112585453, bbub_112587099										biu_109556683, biu_109556685, biu_109556696, biu_109556698, biu_109556699, biu_109556701, biu_109556703, biu_109556704, biu_109556705, biu_109556706, biu_109556966, biu_109556967, biu_109556968, biu_109556969, biu_109556976, biu_109556979, biu_109556980, biu_109556981, biu_109560891, biu_109569338, biu_109569513								bom_102264591, bom_102265161, bom_102266013, bom_102267710, bom_102268555, bom_102269101, bom_102269658, bom_102270203, bom_102270493, bom_102270786, bom_102270796, bom_102271483, bom_102271851, bom_102272133, bom_102273588, bom_102283737, bom_102284012, bom_102284291, bom_102285131, bom_102286359, bom_102288107						bta_104974344, bta_504688, bta_508806, bta_508986, bta_509261, bta_509633, bta_513494, bta_513884, bta_514553, bta_514846, bta_515038, bta_519492, bta_522554, bta_527077, bta_529950, bta_530601, bta_532341, bta_538552, bta_616705, bta_616952, bta_781998, bta_785755, bta_788711					cabi_116816932, cabi_116816939, cabi_116816971, cabi_116822215, cabi_116829238				caty_105571303, caty_105573025, caty_105589307, caty_105589308, caty_105589309, caty_105589316, caty_105600763, caty_105600843, caty_105601225, caty_105601226, caty_105601227, caty_105601228, caty_105601229, caty_105601233, caty_105601257, caty_105601258, caty_105601260							ccan_109674001, ccan_109674002, ccan_109674003, ccan_109674005, ccan_109674006, ccan_109674011, ccan_109674952, ccan_109679786, ccan_109679788, ccan_109681382, ccan_109696568, ccan_109699314, ccan_109699315, ccan_109699317, ccan_109700650, ccan_109700652, ccan_109702203						cdk_105086510, cdk_105086511, cdk_105086514, cdk_105086515, cdk_105086524, cdk_105086526, cdk_105086540, cdk_105086541, cdk_105086542, cdk_105086544, cdk_105086545, cdk_105086551, cdk_105086552, cdk_105086560, cdk_105086561, cdk_105094954, cdk_105094955, cdk_105094956, cdk_105094980, cdk_116148528, cdk_116151667, cdk_116155216				cfa_100685473, cfa_119864606, cfa_483444, cfa_483445, cfa_483446, cfa_483447, cfa_483479, cfa_483480, cfa_488611, cfa_488614, cfa_488615, cfa_488626, cfa_488627, cfa_488628, cfa_610616, cfa_610646, cfa_610659			cfr_102503722, cfr_102505466, cfr_102505766, cfr_102506022, cfr_102506526, cfr_102506790, cfr_102507053, cfr_102515961, cfr_102516219, cfr_102516472, cfr_102517478, cfr_102518090, cfr_102518577, cfr_102518982, cfr_102519216, cfr_102519928, cfr_102520168, cfr_102520704, cfr_102521868, cfr_102522362, cfr_102522620, cfr_116659136	cge_100750377, cge_100750789, cge_100752743, cge_100753043, cge_100756527, cge_100758143, cge_100758429, cge_100758720, cge_100763657, cge_100764405, cge_100766451, cge_100767318, cge_100771089, cge_100773116, cge_100773404, cge_100774280, cge_100774566, cge_100774857, cge_107977056, cge_107978206, cge_113836100						chx_102168592, chx_102174258, chx_102175073, chx_102175344, chx_102176087, chx_102176350, chx_102176655, chx_102185486, chx_102187726, chx_102188000, chx_102188549, chx_102189080, chx_102189473, chx_102189641, chx_102190187, chx_102190476, chx_102190566, chx_102190748, chx_102190833, chx_102191094, chx_102191387, chx_102191662, chx_108635663					cjc_100392645, cjc_100393346, cjc_100393381, cjc_100394060, cjc_100395298, cjc_100395657, cjc_100396013, cjc_100397102, cjc_100398437, cjc_100399525, cjc_100399526, cjc_100399885, cjc_100414318, cjc_100895254, cjc_103789033												cmy_102934728, cmy_102935579						cpic_101953804		cpoo_109324598, cpoo_109324599, cpoo_109324603									csab_103223752, csab_103223754, csab_103223755, csab_103223757, csab_103223760, csab_103223762, csab_103223780, csab_103223781, csab_103223785, csab_103223786, csab_103223787, csab_103223788, csab_103223789, csab_103223790, csab_103234065, csab_103235174, csab_103241974, csab_103241985, csab_103247259																												dle_111166560, dle_111167015, dle_111167016, dle_111167018, dle_111167020, dle_111167137, dle_111167138, dle_111167146, dle_111167154, dle_111167162, dle_111183915																dro_112305047, dro_112315390, dro_112320308											eai_106822542, eai_106822544, eai_106835721, eai_106835722, eai_106835723, eai_106835724, eai_106835725, eai_106835782, eai_106835783, eai_106835784, eai_106835785, eai_106835787, eai_106835788, eai_106835791, eai_106835793, eai_106835794, eai_106835795, eai_106835822, eai_106835823, eai_106835825, eai_106835826, eai_106835827, eai_106835828, eai_106835829, eai_106844352, eai_106844353, eai_106844354, eai_106844366	ecb_100055686, ecb_100055732, ecb_100055776, ecb_100055816, ecb_100055864, ecb_100055944, ecb_100055984, ecb_100056023, ecb_100056064, ecb_100056233, ecb_100056271, ecb_100056527, ecb_100057265, ecb_100057350, ecb_100057390, ecb_100057510, ecb_100057544, ecb_100057586, ecb_100060690, ecb_100060726, ecb_100060763, ecb_100060799, ecb_100067350, ecb_100067372, ecb_100067443, ecb_100146177, ecb_102149470, ecb_111776025									egz_104135692						eju_114199102, eju_114199111, eju_114199147, eju_114199149, eju_114199150, eju_114199159, eju_114199160, eju_114199191, eju_114199194, eju_114199203, eju_114199205, eju_114199211, eju_114199216, eju_114202217, eju_114215150, eju_114215153, eju_114215158, eju_114215227, eju_114215229		elk_111138830, elk_111138831, elk_111138833, elk_111138839, elk_111138875, elk_111138876, elk_111138877, elk_111138878, elk_111138879, elk_111139037, elk_111139051, elk_111139055, elk_111139072, elk_111139073, elk_111140275, elk_111140278, elk_111143921, elk_111149535, elk_111149537, elk_111150094, elk_111150269, elk_111150278, elk_111150293				epz_103541026, epz_103553938, epz_103553941, epz_103553942, epz_103553943, epz_103553944, epz_103553945, epz_103558903, epz_103558910, epz_103558911, epz_103558914, epz_103558916, epz_103558917, epz_103560509, epz_103560512, epz_103564924, epz_103564927, epz_103564928, epz_103564929, epz_103564930, epz_103566822, epz_103566823, epz_103566825, epz_103566826, epz_103566827, epz_103566828, epz_103566829, epz_103566831						fca_101080258, fca_101080507, fca_101089999, fca_101090211, fca_101090249, fca_101090464, fca_101094078, fca_101098033, fca_101098280, fca_101099173, fca_101099425, fca_101099681, fca_101099928, fca_101100178, fca_101100692, fca_101100755, fca_101101000, fca_101101439, fca_105261351, fca_111556270, fca_111557226, fca_111558345		fch_102047763						fpg_101923115									ggn_109296454	ggo_101125739, ggo_101126460, ggo_101126811, ggo_101127179, ggo_101127908, ggo_101128282, ggo_101128982, ggo_101136057, ggo_101143890, ggo_101144267, ggo_101145011, ggo_101146103, ggo_101147762, ggo_101148112, ggo_101148492		gja_107105561, gja_107106494, gja_107106496, gja_107106498, gja_107108964, gja_107109663, gja_107109666, gja_107109667, gja_107109668, gja_107121499, gja_107124228, gja_107125305									hai_109376064, hai_109377562, hai_109377565, hai_109390018						hgl_101699630, hgl_101700604, hgl_101701565, hgl_101704620, hgl_101705830, hgl_101706041, hgl_101706131, hgl_101706386, hgl_101706996, hgl_101707891, hgl_106010595	hhv_120221202, hhv_120221203, hhv_120221206, hhv_120221207, hhv_120221209, hhv_120221228, hhv_120221233, hhv_120221234, hhv_120221235, hhv_120240298, hhv_120240300, hhv_120240315, hhv_120240331, hhv_120240349, hhv_120241340, hhv_120241350, hhv_120241357, hhv_120241374, hhv_120241375, hhv_120241376, hhv_120241417, hhv_120241419				hsa_127385, hsa_128360, hsa_128367, hsa_128368, hsa_219960, hsa_26476, hsa_343406, hsa_390201, hsa_391107, hsa_391109, hsa_391121														lav_100653576, lav_100653861, lav_100654143, lav_100654430, lav_100654712, lav_100655282, lav_100655565, lav_100656132, lav_100656419, lav_100656703, lav_100656980, lav_100657263, lav_100659481, lav_100659767, lav_100661834, lav_100662394, lav_100662520, lav_100662890, lav_100663176, lav_100663817, lav_100664102, lav_100664672, lav_100670352, lav_100670632, lav_100670914, lav_100671483, lav_100671769, lav_100677001, lav_100677290, lav_100677571, lav_104846343																					lve_103089876						mcal_110285940, mcal_110285984, mcal_110285997, mcal_110286042, mcal_110286060, mcal_110286083, mcal_110296477, mcal_110300794, mcal_110302071, mcal_110302168, mcal_110302215, mcal_110302257, mcal_110302753, mcal_110302934, mcal_110304732, mcal_110305091, mcal_110305206	mcc_100423130, mcc_100424420, mcc_100424589, mcc_100426065, mcc_100430663, mcc_106992648, mcc_106992667, mcc_106993042, mcc_702100, mcc_719002, mcc_719311, mcc_719887, mcc_719896, mcc_719911, mcc_719922	mcf_102117879, mcf_102127310, mcf_102127674, mcf_102134649, mcf_102135750, mcf_102136143, mcf_102136256, mcf_102136929, mcf_102137299, mcf_102137787, mcf_102138175, mcf_102138542, mcf_102138909, mcf_102139280, mcf_107130658		mcoc_116069681, mcoc_116071163, mcoc_116071177, mcoc_116071190, mcoc_116071196, mcoc_116071210, mcoc_116071214, mcoc_116076231, mcoc_116096944, mcoc_116101046, mcoc_116101095, mcoc_116101097, mcoc_116101099, mcoc_116103601, mcoc_116103845, mcoc_116103853				mdo_100012468, mdo_100012510, mdo_100019971, mdo_100026033, mdo_100026054, mdo_100026078, mdo_100026098, mdo_100026123, mdo_100026143, mdo_100028068, mdo_100028082, mdo_100030024, mdo_100030035, mdo_100030047, mdo_100030059, mdo_100030075, mdo_100030106, mdo_100030313, mdo_100030440, mdo_100030458, mdo_100030476, mdo_100030486, mdo_100030495, mdo_100030512, mdo_100030617, mdo_100033011, mdo_100033012, mdo_100616677, mdo_100616991, mdo_100617407, mdo_100617528, mdo_100617652, mdo_100617922, mdo_100617993, mdo_107651329, mdo_107651331								mjv_108386207, mjv_108388554, mjv_108394515, mjv_108398715, mjv_108399844, mjv_108399846, mjv_108399849, mjv_108399850, mjv_108399851, mjv_108399852, mjv_108399853, mjv_108399856, mjv_108399860, mjv_108402730, mjv_108405032, mjv_108405033, mjv_108405034, mjv_108405035, mjv_108405036, mjv_108405037, mjv_108408745		mlx_118005584, mlx_118013614, mlx_118013615, mlx_118013616, mlx_118013617, mlx_118013620, mlx_118013621, mlx_118013628, mlx_118013770, mlx_118013960, mlx_118013961, mlx_118013962, mlx_118013963, mlx_118015611, mlx_118015891, mlx_118015892	mmf_118628702, mmf_118628703, mmf_118636901, mmf_118637721, mmf_118637818, mmf_118637931, mmf_118643830	mmu_18313, mmu_257938, mmu_258224, mmu_258227, mmu_258238, mmu_258267, mmu_258341, mmu_258342, mmu_258405, mmu_258645, mmu_258709, mmu_258710, mmu_258758, mmu_258759, mmu_258880, mmu_258881, mmu_258938, mmu_258992	mmur_105862414, mmur_105862427, mmur_105862428, mmur_105862430, mmur_105862431, mmur_105862432, mmur_105862433, mmur_105862434, mmur_105862437, mmur_105862438, mmur_105863111, mmur_105863122, mmur_105864449, mmur_105864462, mmur_105864467, mmur_105864469, mmur_105864470, mmur_105864471, mmur_105864473, mmur_105864486, mmur_105868726, mmur_105868729, mmur_105868730	mmyo_118652573, mmyo_118663975, mmyo_118665451, mmyo_118665452, mmyo_118672666, mmyo_118672691, mmyo_118672868	mna_107534275, mna_107541571, mna_107541573, mna_107545177, mna_107545178			mpah_110318102, mpah_110322421, mpah_110322433, mpah_110322443, mpah_110322444, mpah_110322446, mpah_110322591, mpah_110322643, mpah_110322674, mpah_110326074, mpah_110336113, mpah_110336338, mpah_110336665, mpah_110336998, mpah_110337618, mpah_110337743, mpah_110338118				mpuf_101672123, mpuf_101672704, mpuf_101672980, mpuf_101673880, mpuf_101678129, mpuf_101678738, mpuf_101681424, mpuf_101681704, mpuf_101682005, mpuf_101682279, mpuf_101682879, mpuf_101683158, mpuf_101684993, mpuf_101686079, mpuf_101686647, mpuf_101686935, mpuf_101688346, mpuf_101688626, mpuf_101692899, mpuf_101693193, mpuf_106003274								mun_110539343, mun_110541139, mun_110541841, mun_110543489, mun_110544424, mun_110544859, mun_110545812, mun_110559874, mun_110559876, mun_110564597, mun_110564778, mun_110565354, mun_110565355, mun_110565356, mun_110565357, mun_110565431, mun_110565432, mun_110565988		myb_102242827, myb_102246059, myb_102251700, myb_102251751, myb_102252300, myb_102263545	myd_102753750, myd_102757685, myd_102773284, myd_102774424, myd_107182383														ngi_103736691, ngi_103736693, ngi_103740245, ngi_103740246, ngi_103740247, ngi_103740260, ngi_103740272, ngi_103741255, ngi_103741257, ngi_103741258, ngi_103745777			nle_100580125, nle_100580790, nle_100581433, nle_100582113, nle_100582314, nle_100587358, nle_100590351, nle_100590708, nle_100591380, nle_100603143, nle_100603491, nle_100603835, nle_100604172, nle_100605168, nle_100605842				nni_104014953											oaa_100073992, oaa_100075155, oaa_100084070, oaa_100092952, oaa_114809975	oas_101101981, oas_101103423, oas_101110891, oas_101111677, oas_101111923, oas_101112436, oas_101112925, oas_101113173, oas_101113975, oas_101114228, oas_101114480, oas_101115176, oas_101115423, oas_101115675, oas_101116699, oas_101116954, oas_101117469, oas_101118497, oas_101121822, oas_101122073, oas_101122569, oas_105612641, oas_114117591						ocu_100340047, ocu_100340557, ocu_100340814, ocu_100343147, ocu_100348330, ocu_100348837, ocu_100349334, ocu_100349590, ocu_100349897, ocu_100350145, ocu_100352977, ocu_100353107, ocu_100353225, ocu_100353612, ocu_100353859, ocu_100354121, ocu_100354366, ocu_100354618, ocu_100354875, ocu_100355136, ocu_100355681, ocu_100356887, ocu_100358172, ocu_108175416, ocu_108177579	oda_120855428, oda_120855429, oda_120855438, oda_120855441, oda_120855604, oda_120855605, oda_120855607, oda_120855609, oda_120855624, oda_120855625, oda_120855630, oda_120855631, oda_120855632, oda_120855633, oda_120855638, oda_120855640, oda_120855641, oda_120855642, oda_120864644, oda_120876032, oda_120877126							oor_101270990, oor_101272913, oor_101273073, oor_101273334, oor_101276906, oor_101277649, oor_101278618, oor_101279362, oor_101279620, oor_101284942	oro_101370729, oro_101371020, oro_101371606, oro_101371909, oro_101373437, oro_101373716, oro_101374006, oro_101375963, oro_101377528, oro_101378377, oro_101378901, oro_101379202, oro_101379490, oro_101381818, oro_101382403, oro_101382694, oro_101382986, oro_101383273, oro_101383317, oro_101384449, oro_105757073, oro_105757084							pale_102884310, pale_102884572, pale_102884814, pale_102887626, pale_102887873, pale_102892148, pale_102892646, pale_102893829, pale_102894700, pale_102898544			panu_100997037, panu_100997396, panu_101003101, panu_101003798, panu_101005435, panu_101006127, panu_101007032, panu_101007487, panu_101007728, panu_101018521, panu_101023914, panu_101024267, panu_101024622, panu_101024974, panu_101025338, panu_101025678				pbi_103048496, pbi_103048728, pbi_103052026, pbi_103052498, pbi_103052860, pbi_103062076, pbi_103067814, pbi_107326427, pbi_112541524			pcad_102973428, pcad_102974667, pcad_102976645, pcad_102976948, pcad_102977192, pcad_102977478, pcad_102978032, pcad_102978240, pcad_102978303, pcad_102978605, pcad_102990198, pcad_102993475, pcad_102995155, pcad_102995981, pcad_102996801, pcad_112062220							pcw_110196165, pcw_110200670, pcw_110200711, pcw_110200719, pcw_110200772, pcw_110200774, pcw_110200775, pcw_110200777, pcw_110201825, pcw_110201827, pcw_110201828, pcw_110201830, pcw_110201831, pcw_110201832, pcw_110201849, pcw_110201851, pcw_110201852, pcw_110201858, pcw_110201861, pcw_110201869, pcw_110201878, pcw_110204325, pcw_110204326, pcw_110211849																			pgut_117657196, pgut_117659362, pgut_117667189, pgut_117667194, pgut_117667202, pgut_117667229											pleu_114680855, pleu_114684267, pleu_114684269, pleu_114684298, pleu_114686132, pleu_114688094, pleu_114690606, pleu_114690614, pleu_114690726, pleu_114690727, pleu_114690740, pleu_114690741, pleu_114690742, pleu_114690743, pleu_114690744, pleu_114690745, pleu_114703455, pleu_114703493, pleu_114703508, pleu_114703511						pmua_114584143, pmua_114584149, pmua_114584154, pmua_114584160, pmua_114584169, pmua_114584335, pmua_114584342, pmua_114584352, pmua_114585160, pmua_114585165, pmua_114587424, pmua_114588067, pmua_114588068, pmua_114588069, pmua_114588070, pmua_114588071, pmua_114588072, pmua_114588173, pmua_114588174, pmua_114589731, pmua_114592851, pmua_114592852, pmua_114592853		pmur_107290802, pmur_107293351, pmur_107295686, pmur_107295687, pmur_107298073		pon_100433832, pon_100434963, pon_100435334, pon_100436069, pon_100436460, pon_100438911, pon_100445189, pon_100452370, pon_100453744, pon_100454113, pon_100454479, pon_100454847, pon_100455202, pon_100455943, pon_100462143, pon_112133349				ppad_109246490, ppad_109246491, ppad_109246944, ppad_109246946, ppad_109247021, ppad_109257185, ppad_109257187, ppad_109257188, ppad_109257189, ppad_109257190, ppad_109257191, ppad_109257192, ppad_109257197, ppad_109257198, ppad_109257216, ppad_109257239, ppad_109257240, ppad_109257241, ppad_109257301, ppad_109257302, ppad_109257304, ppad_109257321					pps_100968198, pps_100971068, pps_100972612, pps_100973313, pps_100973664, pps_100974011, pps_100974350, pps_100974674, pps_100975350, pps_100981887, pps_100982221, pps_100983218, pps_100983791, pps_100983833, pps_100984126, pps_100984808, pps_100985122									pss_102450081		pteh_111543554, pteh_111543573, pteh_111543919, pteh_111543950, pteh_111543962, pteh_111543968, pteh_111543969, pteh_111543971, pteh_111544006, pteh_111544008, pteh_111544009, pteh_111544955, pteh_111544966		ptg_102949745, ptg_102949894, ptg_102950409, ptg_102952163, ptg_102952443, ptg_102952724, ptg_102956194, ptg_102956480, ptg_102956772, ptg_102957043, ptg_102957310, ptg_102957592, ptg_102957893, ptg_102958184, ptg_102958464, ptg_102958742, ptg_102962151, ptg_102962441, ptg_102962733, ptg_102963290, ptg_102966682, ptg_102966969			ptr_100613191, ptr_100615080, ptr_104003354, ptr_466599, ptr_466601, ptr_469525, ptr_469527, ptr_469528, ptr_469531, ptr_469532, ptr_469539, ptr_469540, ptr_469541, ptr_469542, ptr_736272, ptr_744183			pvt_110071609, pvt_110071765, pvt_110071766, pvt_110078311										ray_107499710, ray_107499719, ray_107499729, ray_107503183, ray_107503184, ray_107517208, ray_107518372, ray_107518376	rbb_108514165, rbb_108514169, rbb_108520501, rbb_108522973, rbb_108522974, rbb_108522977, rbb_108522978, rbb_108522979, rbb_108523508, rbb_108523509, rbb_108526072, rbb_108527581, rbb_108531896, rbb_108531897, rbb_108531898, rbb_108531904, rbb_108531910, rbb_108531912, rbb_108541292, rbb_108541298, rbb_108544963					rno_289239, rno_289240, rno_289241, rno_289260, rno_293808, rno_299582, rno_304985, rno_309221, rno_309222, rno_364054, rno_364979, rno_405221, rno_405222, rno_405935, rno_681470	rro_104657024, rro_104657383, rro_104657384, rro_104657388, rro_104657877, rro_104657878, rro_104658784, rro_104658785, rro_104660224, rro_104660423, rro_104668189, rro_104668191, rro_104677268, rro_104677673, rro_104679456, rro_115898993										sbq_101030771, sbq_101045299, sbq_101045926, sbq_101046561, sbq_101046564, sbq_101046872, sbq_101047189, sbq_101048139, sbq_101048152, sbq_101048469, sbq_101051639, sbq_101051652, sbq_101052523, sbq_101052833, sbq_101053155, sbq_104652883									shon_118982798, shon_118994253, shon_118996403, shon_118996433	shr_100913189, shr_100913449, shr_100913714, shr_100913981, shr_100914237, shr_100914413, shr_100915618, shr_100915953, shr_100917092, shr_100918396, shr_100921257, shr_100921268, shr_100921536, shr_100921898, shr_100923816, shr_100923970, shr_100924237, shr_100925613, shr_100925879, shr_100926142, shr_100926400, shr_100926638, shr_100926660, shr_100926901, shr_100926920, shr_100927170, shr_100927424, shr_100927686, shr_100927938, shr_100929938, shr_100930914, shr_100934298, shr_100935164, shr_105750284, shr_105750928, shr_116420136, shr_116421410, shr_116423633, shr_116423711																										ssc_100152040, ssc_100153240, ssc_100154445, ssc_100155243, ssc_100155688, ssc_100155689, ssc_100512154, ssc_100512331, ssc_100517340, ssc_100519710, ssc_100519896, ssc_100520074, ssc_100520241, ssc_100521066, ssc_100521428, ssc_100624085, ssc_100625390, ssc_100625484, ssc_100625789, ssc_100626402, ssc_100626501, ssc_100626599, ssc_100626697, ssc_100626785, ssc_100626877, ssc_100627086, ssc_100628051, ssc_100739219															tfn_117074111, tfn_117074116, tfn_117074118, tfn_117074817, tfn_117074856, tfn_117075102, tfn_117075705, tfn_117075706, tfn_117075707, tfn_117075781, tfn_117075873, tfn_117081533, tfn_117081613									tmu_101343300, tmu_101345772, tmu_101346030, tmu_101346553, tmu_101346808, tmu_101350624, tmu_101350872, tmu_101354059, tmu_101354408, tmu_101354482, tmu_101354656, tmu_101354909, tmu_101355417, tmu_101355675, tmu_101355937, tmu_101356707, tmu_101359221, tmu_101361418, tmu_105755974, tmu_105756013			tod_119240119, tod_119240122, tod_119240123, tod_119240124, tod_119240125, tod_119240127, tod_119242304, tod_119242312, tod_119242313, tod_119242314, tod_119250551, tod_119250552										tsr_106540068, tsr_106540069, tsr_106543792, tsr_106548492	tst_117871783, tst_117876556, tst_117876557, tst_117876558, tst_117876599		tup_102468420, tup_102468742, tup_102471792, tup_102472222, tup_102472648, tup_102478522, tup_102478963, tup_102486565, tup_102487385, tup_102487797, tup_102490492, tup_102491321, tup_102492171, tup_102492488, tup_102492907, tup_102493730, tup_102494141, tup_102497886, tup_102498286, tup_102498694, tup_102499104, tup_102499531, tup_102499956, tup_102501182, tup_102501556, tup_102502019, tup_102503252, tup_106733932, tup_106733933, tup_106734759						uah_113246656, uah_113246690, uah_113246697, uah_113246704, uah_113246705, uah_113246706, uah_113246707, uah_113246730, uah_113246731, uah_113246732, uah_113246753, uah_113248718, uah_113248884, uah_113248894, uah_113248897, uah_113248898, uah_113249689, uah_113249690, uah_113249692, uah_113249693, uah_113250047, uah_113250048		umr_103666156, umr_103666158, umr_103666160, umr_103666162, umr_103666259, umr_103666260, umr_103672059, umr_103672061, umr_103672062, umr_103672073, umr_103672076, umr_103672104, umr_103672105, umr_103672122, umr_103672133, umr_103672134, umr_103672135, umr_103672136, umr_103672137									vlg_121471510, vlg_121471511, vlg_121471514, vlg_121471558, vlg_121471559, vlg_121471583, vlg_121472327, vlg_121472346, vlg_121495093, vlg_121501363, vlg_121501365, vlg_121501426, vlg_121501427, vlg_121501428, vlg_121501437, vlg_121501450, vlg_121501487, vlg_121501496, vlg_121501512, vlg_121501569						vvp_112910035, vvp_112910040, vvp_112910041, vvp_112910050, vvp_112910051, vvp_112910052, vvp_112910075, vvp_112910114, vvp_112910118, vvp_112910120, vvp_112910121, vvp_112910122, vvp_112910137, vvp_112910138, vvp_112912975, vvp_112912978, vvp_112913199, vvp_112930464, vvp_112930509, vvp_112930510, vvp_112930534, vvp_112930535, vvp_112930577						xla_108701761											zvi_118075310, zvi_118075311, zvi_118075312, zvi_118075313, zvi_118075353, zvi_118076468, zvi_118079727, zvi_118079784, zvi_118079840, zvi_118079897, zvi_118081197, zvi_118090297
OG0001203	0001_Pum2797s0002.1.p	0002_XP_005709913.1, 0002_XP_005710297.1, 0002_XP_005710753.1, 0002_XP_005712039.1, 0002_XP_005712112.1, 0002_XP_005712893.1, 0002_XP_005713617.1, 0002_XP_005714424.1, 0002_XP_005714599.1, 0002_XP_005717478.1, 0002_XP_005718428.1, 0002_XP_005718738.1	0003_KAF6002894.1, 0003_KAF6003005.1, 0003_KAF6003246.1	0004_XP_005536945.1, 0004_XP_005537048.1, 0004_XP_005538908.1	0005_jgi|Galph1|3910|GphlegSOOS_G2511.1, 0005_jgi|Galph1|5749|GphlegSOOS_G4368.1	0006_XP_005702385.1, 0006_XP_005709191.1, 0006_XP_005709192.1	0007_PXF39946.1, 0007_PXF43291.1, 0007_PXF48791.1	0008_KAA8496682.1, 0008_KAA8498776.1, 0008_KAA8499686.1	0009_PRCOL_00006962_RA	0010_Bobra.0291s0002.1.p, 0010_Bobra.97_1s0001.1.p, 0010_Bobra.97_1s0002.1.p, 0010_Bobra.97_1s0003.1.p	0012_Cz19g01210.t1, 0012_Cz19g01220.t1, 0012_Cz19g01230.t1	0013_jgi_Coc_C169_1_29912_estExt_Genewise1Plus.C_110299	0014_Dusal.1073s00003.1.p, 0014_Dusal.1073s00004.1.p		0020_GAQ89473.1	0021_g24313.t1	0022_SM000003S11195, 0022_SM000036S13253, 0022_SM000061S19278	0023_ME000195S02618	0024_AagrBONN_evm.model.Sc2ySwM_368.1227.1	0025_Apun_evm.model.utg000031l.688.1	0026_CepurGG1.6G123300.1.p	0027_Mp1g29150.1, 0027_Mp1g29150.2, 0027_Mp1g29150.3	0029_Sphfalx0028s0129.1.p, 0029_Sphfalx0028s0129.2.p	0030_Sphmag11G014700.1.p, 0030_Sphmag11G014700.2.p	0035_Thupl.29378908s0016.1.p, 0035_Thupl.29378908s0016.2.p, 0035_Thupl.29378908s0016.3.p, 0035_Thupl.29378908s0016.4.p, 0035_Thupl.29378908s0016.5.p, 0035_Thupl.29378908s0016.6.p, 0035_Thupl.29378908s0016.7.p, 0035_Thupl.29378908s0016.8.p, 0035_Thupl.29378908s0016.9.p	0036_PGL00023672	0037_PAB00060048	0038_PSI00000196, 0038_PSI00000197, 0038_PSI00000198, 0038_PSI00019469	0039_PPI00039404, 0039_PPI00039753, 0039_PPI00041739, 0039_PPI00042021, 0039_PPI00057498	0040_PSY00010189	0041_PTA00009426, 0041_PTA00036317, 0041_PTA00053082	0042_PME00005598, 0042_PME00101999, 0042_PME00102000, 0042_PME00147448	0043_GMO00011701	0044_TBA00001530	0045_CMI00008198	0046_GBI00024911	0143_tig00000073_g1751.t1, 0143_tig00020610_g12091.t1, 0143_tig00020611_g12101.t1	Zyci1559_11024|UTEX1559_05228.1	Zyci1560_11414|UTEX1560_05260.1	Zyci6981a_13401|Zci_04832.1	Zyci6981b_44196|Zci1a_19862.1	aaf_AURANDRAFT_31365, aaf_AURANDRAFT_59003	aag_5575781, aag_5576351	aalb_109416440, aalb_109416867, aalb_109622371, aalb_109623093, aalb_115258213	aalt_CC77DRAFT_1061558, aalt_CC77DRAFT_388258	aam_106482541, aam_106492290	aara_120897707, aara_120908558	abe_ARB_02994	abp_AGABI1DRAFT108868, abp_AGABI1DRAFT113935	abv_AGABI2DRAFT181137, abv_AGABI2DRAFT193772	acan_ACA1_257320, acan_ACA1_257430, acan_ACA1_290770, acan_ACA1_290780	acep_105618536, acep_105622868, acep_105625840	acer_108002612, acer_108003401, acer_108004053	acoz_120949886, acoz_120953571	acs_100551742, acs_100561480, acs_100567627	act_ACLA_012180, act_ACLA_013880, act_ACLA_076820	acun_113489090	acyg_106048961	adf_107341118, adf_107341121, adf_107357776	adl_AURDEDRAFT_56234, adl_AURDEDRAFT_89274	adu_107460925	aec_105147009, aec_105148890, aec_105153615	afm_AFUA_5G08360, afm_AFUA_5G10650	afv_AFLA_005274, afv_AFLA_006390, afv_AFLA_013953	aga_AgaP_AGAP002227, aga_AgaP_AGAP003324	agb_108904261, agb_108905506	ago_AGOS_AAR186W, ago_AGOS_ABL161C	ags_114120822, ags_114126521	ahf_112706214, ahf_112762710	aip_107606188	aje_HCAG_00737	ajm_119039791, ajm_119052595, ajm_119054710	aju_106969126, aju_106980514, aju_106981498	alim_106521959, alim_106523375, alim_106530097	alsp_Aspi01Gene24920, alsp_Aspi01Gene24921, alsp_Aspi01Gene32765, alsp_Aspi01Gene32767	aly_9301842	ame_409066, ame_551533, ame_727471	amex_103041169, amex_103042906, amex_103043880, amex_103047654	amil_114948579, amil_114951460, amil_114951466	amj_102560180, amj_102563391, amj_109282538	aml_100471391, aml_100473004, aml_105236771	ang_ANI_1_550034, ang_ANI_1_580124		aoce_111569144, aoce_111576042, aoce_111588315	aof_109833996	aor_AO090010000473, aor_AO090023000033, aor_AO090701000757	api_100164836, api_100164964, api_100165916	apla_113839871, apla_113845657	aplc_110982581, aplc_110989233	apln_108740963, apln_108741248, apln_112906026	aprc_113865935	apro_F751_6603	aqu_100631797, aqu_100635257, aqu_100638894, aqu_105314913, aqu_105316404, aqu_105316423, aqu_105316435	arut_117395141, arut_117428869, arut_117433266, arut_117966157, arut_117970228	asn_102370181, asn_102379255, asn_102383863	atd_109601579, atd_109601580, atd_109605393	aten_116286251, aten_116304490	ath_AT5G49970	atr_18431048	ats_109746314	azfi_s0007.g011122	bacu_103000892, bacu_103007395, bacu_103017915	bany_112043549, bany_112045217		bbrx_BRETT_001801, bbrx_BRETT_002238	bbub_102402122, bbub_102409043	bcom_BAUCODRAFT_28334	bdi_100827801	beq_BEWA_034880	bfo_118411286, bfo_118424069	bfu_BCIN_08g05110, bfu_BCIN_12g06320	bgh_BDBG_00936	bgt_106065920, bgt_106073807, bgt_106079129	bhj_120085976	bim_100742424, bim_100742682, bim_100743767	biu_109553176, biu_109561372, biu_109573883	bman_114240135, bman_114250371	bmic_BmR1_04g07405	bmor_101743875, bmor_101747043, bmor_693010	bmy_BM_BM4511, bmy_BM_BM6311	bna_106388489, bna_106388491, bna_111214078	bnn_FOA43_004427, bnn_FOA43_004611	boe_106320480	bom_102268520, bom_102279043, bom_102285831	bor_COCMIDRAFT_2795, bor_COCMIDRAFT_31981	bpec_110154318, bpec_110168918, bpec_110174034	bpg_Bathy10g02600	brp_103858426	bsc_COCSADRAFT_202631, bsc_COCSADRAFT_78636	bta_100848002, bta_404132, bta_512573	btab_109034248, btab_109035537, btab_109042625, btab_109043247	bter_100642845, bter_100643625, bter_105665655	bvg_104891446	bze_COCCADRAFT_30850, bze_COCCADRAFT_41268	cabi_116831426, cabi_116831821, cabi_116839196	cal_CAALFM_C102220CA, cal_CAALFM_CR04590CA	cam_101502031	cann_107862446, cann_107862447	caty_105579502, caty_105594523, caty_105601735	caua_113040057, caua_113061933, caua_113064914, caua_113081492, caua_113111485, caua_113111528, caua_113119961	caur_CJI97_000963, caur_CJI97_004615	cbr_CBG07973, cbr_CBG14267, cbr_CBG16488	ccae_111944599, ccae_111945798	ccaj_109796644	ccal_108628602, ccal_108628639, ccal_108632050	ccan_109680360, ccan_109686210, ccan_109699150	ccar_109048471, ccar_109051450, ccar_109054106, ccar_109054109, ccar_109056283, ccar_109099254	ccav_112503762	cci_CC1G_01373, cci_CC1G_02918	ccp_CHC_T00000343001, ccp_CHC_T00001267001, ccp_CHC_T00001716001, ccp_CHC_T00002407001, ccp_CHC_T00003257001, ccp_CHC_T00003693001, ccp_CHC_T00005593001, ccp_CHC_T00006254001, ccp_CHC_T00006953001, ccp_CHC_T00007208001, ccp_CHC_T00008122001, ccp_CHC_T00008142001		cdk_105103722, cdk_105105639, cdk_105106956, cdk_116147139, cdk_116151610	cdu_CD36_02070, cdu_CD36_29950	cel_CELE_F57B9.1, cel_CELE_Y18D10A.3	ceri_17G051300.1.p, ceri_17G051300.10.p, ceri_17G051300.2.p, ceri_17G051300.3.p, ceri_17G051300.4.p, ceri_17G051300.5.p, ceri_17G051300.6.p, ceri_17G051300.7.p, ceri_17G051300.8.p, ceri_17G051300.9.p	cfa_480540, cfa_484805, cfa_612116	cfj_CFIO01_01459, cfj_CFIO01_12030	cfo_105252726, cfo_105257580	cfr_102503633, cfr_102508081, cfr_102519344	cge_100753308, cge_100762326, cge_113833387	cgi_CGB_J1680C, cgi_CGB_L1100C	cgig_122396758, cgig_122399607, cgig_122401105	cgr_CAGL0G05357g, cgr_CAGL0I04708g	chat_Chrsp36S05420		chx_102171545, chx_102174611, chx_106502266	cic_CICLE_v10000790mg, cic_CICLE_v10001057mg	cim_CIMG_00702, cim_CIMG_06812	cin_100180124, cin_100184029, cin_100186408, cin_101242346, cin_104266489	cit_102608589	cjc_100390743, cjc_100407191, cjc_100408234	cjo_107325661	clec_106664633, clec_106668312, clec_106672626	clu_CLUG_01721, clu_CLUG_02354	clus_A9F13_13g01650, clus_A9F13_22g00407	clv_102088205, clv_102092930, clv_102093205	cmax_111480209	cme_CYME_CMM009C, cme_CYME_CMM155C, cme_CYME_CMS281C	cmk_103179077, cmk_103181999, cmk_103185735	cmo_103503675	cmos_111446652	cmt_CCM_04235, cmt_CCM_04893	cmy_102932305, cmy_102941332, cmy_102941677	cnb_CNBD5660, cnb_CNBL1010	cne_CND00610, cne_CNH01070	cot_CORT_0B07450, cot_CORT_0D04280	cpap_110816620	cpep_111788152	cpic_101933445, cpic_101942764, cpic_101952080	cpii_120422104, cpii_120427413	cpoo_109312405, cpoo_109318895, cpoo_109323794	cput_CONPUDRAFT_123854, cput_CONPUDRAFT_165414		cpw_CPC735_032260, cpw_CPC735_055750	cqi_110706664, cqi_110709708	cqu_CpipJ_CPIJ004022, cqu_CpipJ_CPIJ011877	crb_17876048	cre_CHLRE_08g378200v5	crg_105317962, crg_105326817, crg_105339423	csab_103223835, csab_103234227, csab_103243588	csat_104724557, csat_104725505, csat_104760987	cscu_111626398, cscu_111626426, cscu_111627705	csec_111871608, csec_111874064	csem_103376786, csem_103381872, csem_103393963, csem_103397691, csem_103398763	csin_114280228, csin_114289217, csin_114303874, csin_114311251	csl_COCSUDRAFT_29912	csol_105360219, csol_105365770, csol_105367911	csv_101207469	cten_CANTEDRAFT_110683, cten_CANTEDRAFT_99913	cthr_CTHT_0010540, cthr_CTHT_0032540	ctp_CTRG_00420, ctp_CTRG_04648	ctul_119771376, ctul_119777335, ctul_119782452, ctul_119790058	cud_121512654, cud_121523393, cud_121527937	cvg_107090841, cvg_107093807, cvg_107095282	cvr_CHLNCDRAFT_134278	dan_6499655, dan_6499656, dan_6500952, dan_6502246	daz_108612903, daz_108612910, daz_108618981	dci_103505604, dci_103510503, dci_103521476, dci_108253957	dcr_108219493	dct_110101582	ddi_DDB_G0269890, ddi_DDB_G0278107	der_6551584, der_6553231, der_6553232	dfa_DFA_04053, dfa_DFA_05449	dgr_Dgri_GH12525, dgr_Dgri_GH18971, dgr_Dgri_GH18972	dgt_114517275, dgt_114525286	dha_DEHA2C02288g, dha_DEHA2F17050g	dhe_111596162, dhe_111602714, dhe_111602715	dle_111166396, dle_111166655, dle_111167086	dme_Dmel_CG2974, dme_Dmel_CG31472, dme_Dmel_CG31473	dmn_108157290, dmn_108157291, dmn_108163841	dmo_Dmoj_GI11178, dmo_Dmoj_GI24131, dmo_Dmoj_GI24132	dnv_108649081, dnv_108649194, dnv_108657081	dnx_107162315, dnx_107168841, dnx_107172207	dosa_Os10t0377800-01	dpa_109535151, dpa_109538497, dpa_109541442	dpe_6594706, dpe_6594707, dpe_6597897	dpl_KGM_205848, dpl_KGM_209749, dpl_KGM_209750	dpo_Dpse_GA15549, dpo_Dpse_GA16274, dpo_Dpse_GA27512	dpp_DICPUDRAFT_149615, dpp_DICPUDRAFT_85688	dpte_113788598, dpte_113788658, dpte_113794743, dpte_113795935, dpte_113797121	dpx_DAPPUDRAFT_129869, dpx_DAPPUDRAFT_327994	dqu_106741588, dqu_106742114, dqu_106748472	dre_402868, dre_436891, dre_557840	dro_112305259, dro_112314482, dro_112316552	dse_6614293, dse_6614294, dse_6617516	dsi_Dsimw501_GD19951, dsi_Dsimw501_GD19952, dsi_Dsimw501_GD24551	dsq_DICSQDRAFT_134930, dsq_DICSQDRAFT_145659	dsr_110182217, dsr_110185323, dsr_110188472	dsv_119442759, dsv_119456211	dvi_6632162, dvi_6632739, dvi_6632740	dwi_6647682, dwi_6647683, dwi_6648576	dya_Dyak_GE11187, dya_Dyak_GE11188, dya_Dyak_GE15417, dya_Dyak_GE24943, dya_Dyak_GE24944	dzi_111312433, dzi_111315550	eaf_111709511, eaf_111718233	eai_106825465, eai_106826359, eai_106828459	ecb_100055489, ecb_100057939, ecb_100071173	ecra_117936535, ecra_117950356, ecra_117957240		edi_EDI_096010	eee_113576177, eee_113582906, eee_113583989	egl_EGR_02823, egl_EGR_06342, egl_EGR_06343	egr_104449158	egt_105952189, egt_105952190	egu_105048657	egz_104124109, egz_104124448		ehi_EHI_136490	ehx_EMIHUDRAFT_247689, ehx_EMIHUDRAFT_45574, ehx_EMIHUDRAFT_62516		eiv_EIN_495510	eju_114196451, eju_114198472, eju_114198684	ela_UCREL1_11456, ela_UCREL1_76	elk_111138888, elk_111138891, elk_111143866, elk_111151776	els_105007302, els_105008170, els_105011521	ely_117247604, ely_117253588, ely_117263275	epa_110231572, epa_110237268, epa_110240173	epz_103548856, epz_103561319, epz_103565389	erc_Ecym_6030, erc_Ecym_6444		etl_114069937, etl_114071368, etl_114072441	eus_EUTSA_v10013217mg	fab_101816793	fca_101083904, fca_101085004, fca_101100450	fcd_110847694, fcd_110848457, fcd_110863452, fcd_110863653	fch_102048180, fch_102056801, fch_102057179	fcy_FRACYDRAFT_180008	fex_115239101, fex_115245121	fgr_FGSG_09439, fgr_FGSG_09639, fgr_FGSG_11500	fme_FOMMEDRAFT_128696, fme_FOMMEDRAFT_75371	fox_FOXG_02778, fox_FOXG_06124, fox_FOXG_06350	fpg_101916390, fpg_101921334, fpg_106112450	fpu_FPSE_05919, fpu_FPSE_07977, fpu_FPSE_08005	fve_101310419	fvr_FVEG_03988, fvr_FVEG_04202	gab_108450545	gae_121373794, gae_121382315	gat_120819676, gat_120824192, gat_120826821	gfr_102036276	gga_100857383, gga_100857831, gga_426569	ggn_109294962	ggo_101123972, ggo_101123987, ggo_101151487	ghi_107900746, ghi_107957526	gja_107111479, gja_107118051, gja_107121248	gla_GL50803_0017366	glz_GLAREA_09088, glz_GLAREA_10524	gmx_100795497	gra_105770153	gsj_114409208	gsl_Gasu_00430, gsl_Gasu_64750	gtr_GLOTRDRAFT_112506, gtr_GLOTRDRAFT_61727	gtt_GUITHDRAFT_156874	hai_109380786, hai_109382504, hai_109393415	hame_121859153, hame_121868312	han_110920772	haw_110370500, haw_110374690	hbr_110634179, hbr_110650071, hbr_110650076, hbr_110667180	hcq_109513574, hcq_109530219, hcq_109532428	hgl_101702026, hgl_101716392, hgl_101720570	hhv_120229048, hhv_120229214, hhv_120244700	hir_HETIRDRAFT_317640, hir_HETIRDRAFT_475078	hmg_100202407, hmg_100209366	hro_HELRODRAFT_192690, hro_HELRODRAFT_73175, hro_HELRODRAFT_73647	hsa_128240, hsa_374887, hsa_55163	hst_105185516, hst_105188634, hst_105191438, hst_112588382	ini_109149480, ini_109150855	ipu_100528448, ipu_108271278, ipu_108273682, ipu_108280648	isc_IscW_ISCW013206, isc_IscW_ISCW022186	itr_115997066, itr_116004442	jcu_105630673	jre_108982027	kaf_KAFR_0A07720, kaf_KAFR_0C00660	kla_KLLA0_B07062g, kla_KLLA0_F20768g	kmr_108230583, kmr_108248058, kmr_108250643	kmx_KLMA_40208, kmx_KLMA_50241	lak_106156782, lak_106181897	lang_109327074, lang_109340727, lang_109340728	lav_100664191, lav_100666194, lav_100675391	lbc_LACBIDRAFT_182757, lbc_LACBIDRAFT_245214	lbz_LBRM_14_1360	lcf_108879151, lcf_108891998, lcf_108899223	lcm_102355049, lcm_102358604, lcm_102362028	lco_104918757, lco_104925150, lco_104928062	lcq_111675493, lcq_111684333	ldo_LDBPK_141270	lel_LELG_01641, lel_LELG_03316	lgi_LOTGIDRAFT_117600, lgi_LOTGIDRAFT_162578	lhu_105669179, lhu_105675824	lif_LINJ_14_1270	lja_Lj1g3v1615290.1, lja_Lj1g3v1615290.2	lma_LMJF_14_1190	lmi_LMXM_14_1190	loa_LOAG_03083, loa_LOAG_13914, loa_LOAG_18836, loa_LOAG_18874, loa_LOAG_19022, loa_LOAG_19047, loa_LOAG_19222	loc_102683829, loc_102694976, loc_102698652	lpan_LPMP_141170	lsr_110471514, lsr_110478318, lsr_110478690	lsv_111894697	lth_KLTH0B07612g, lth_KLTH0C08272g	lve_103073692, lve_103075568, lve_103081409, lve_103086203	maj_MAA_01575, maj_MAA_10863	malb_109958749, malb_109962747, malb_109967000	maw_MAC_02046, maw_MAC_06382	mbe_MBM_09362, mbe_MBM_09458	mbr_MONBRDRAFT_13418, mbr_MONBRDRAFT_26614	mcal_110291222, mcal_110299562, mcal_110305031, mcal_110307161	mcc_694949, mcc_718532, mcc_721218	mcf_101925555, mcf_101926287, mcf_102138633	mcha_111025403	mcoc_116069434, mcoc_116077152, mcoc_116093108	mde_101892679, mde_101896079	mdl_103569768, mdl_103572317, mdl_103579068	mdm_103401959, mdm_114819159	mdo_100012421, mdo_100018290, mdo_100020042	mesc_110605585, mesc_110606729	mgen_117217835, mgen_117220807, mgen_117222542	mgl_MGL_1830, mgl_MGL_4007	mgp_100544631, mgp_100549954, mgp_104916918	mgr_MGG_01535, mgr_MGG_02597	ming_122062793, ming_122067160	mis_MICPUN_62834	mjv_108383327, mjv_108389572, mjv_108396606	mlr_MELLADRAFT_103562, mlr_MELLADRAFT_49104	mlx_118005340, mlx_118013930, mlx_118024812	mmf_118634320, mmf_118637395, mmf_118643818	mmu_103711, mmu_234365, mmu_246703	mmur_105858345, mmur_105872160, mmur_105873121	mmyo_118658190, mmyo_118671249, mmyo_118672799	mna_107528982, mna_107535358, mna_107543888	mng_MNEG_11737	mnt_21408715	mpah_110320389, mpah_110332205, mpah_110337134	mpha_105832075, mpha_105840215, mpha_105840783	mpp_MICPUCDRAFT_44681	mpr_MPER_08224	mpuf_101679688, mpuf_101685697, mpuf_101688024	mrr_Moror_1177, mrr_Moror_12462	mrt_MRET_1982, mrt_MRET_4242	msam_119900926, msam_119907958, msam_119915395	msex_115451740, msex_115456271	msym_MSY001_0950	mtm_MYCTH_2299032, mtm_MYCTH_90619	mtr_MTR_3g100890	mun_110549183, mun_110551417, mun_110564398	mus_103976694	myb_102256056, myb_102256700, myb_106727411	myd_102759085, myd_102759904, myd_102775309	myi_110454581, myi_110465131	mze_101473878, mze_101476693, mze_101486995	nai_NECAME_03832, nai_NECAME_15623, nai_NECAME_19460	nau_109214032, nau_109214033	ncc_104945474, ncc_104950616, ncc_104950619, ncc_104965346		ncol_116259414	ncr_NCU08070, ncr_NCU08269	ncs_NCAS_0G01630, ncs_NCAS_0I01810	ndi_NDAI_0A06410, ndi_NDAI_0F03550	nfi_NFIA_076560, nfi_NFIA_078920	nfu_107387446, nfu_107393332, nfu_107394895		ngi_103726833, ngi_103738333, ngi_103750411	ngr_NAEGRDRAFT_3790, ngr_NAEGRDRAFT_74483, ngr_NAEGRDRAFT_75408	nhe_NECHADRAFT_32190, nhe_NECHADRAFT_73480	nle_100581556, nle_100581872, nle_100602483	nlu_111044783, nlu_111049093, nlu_120356384	nmea_116427268, nmea_116428447, nmea_116428635	nmel_110387817, nmel_110388595, nmel_110389014	nni_104012185, nni_104012291, nni_104013710	nnu_104608614	npa_UCRNP2_2850, npa_UCRNP2_8725	npr_108794538, npr_108794819, npr_108794909	nsy_104225203, nsy_104245774	nta_107759856, nta_107806353, nta_107826837	nte_NEUTE1DRAFT60271, nte_NEUTE1DRAFT88765	nto_104101730	nve_5498576, nve_5518747, nve_5521658	nvi_100120148, nvi_100678935, nvi_116417665	nvl_108566468, nvl_108568518	oaa_100082987, oaa_100087289, oaa_100089870	oas_101104575, oas_101105295, oas_101117174	oau_116315111, oau_116327926, oau_116335654	obb_114871268, obb_114872564, obb_114879301	obi_106870085, obi_106871081, obi_106874937, obi_106880941	obo_105280334, obo_105282657, obo_105283698	obr_102721024	ocu_100337816, ocu_100349278	oda_120855682, oda_120864303, oda_120867272	oeu_111387597, oeu_111387599, oeu_111400456	ola_101154985, ola_101160006, ola_101166862	olu_OSTLU_86160	oml_112137011, oml_112154412, oml_112161014	omy_100305334, omy_110499124, omy_110507530, omy_110524255, omy_110529150, omy_110530712	onl_100692711, onl_100693940, onl_100701105	oor_101271647, oor_101277733, oor_101288499	oro_101362751, oro_101378415, oro_101378567	osa_4348496	ota_OT_ostta01g03180	otu_111415566, otu_111415567, otu_111419908, otu_111425916, otu_111428169	otw_112223585, otw_112224150, otw_112230027, otw_112244736, otw_112250840, otw_112260849	ovi_T265_13265, ovi_T265_13580	padl_103913904	pale_102881174, pale_102882101, pale_102891569, pale_102896581	palz_118031579	pan_PODANS72p280, pan_PODANSg7151	panu_101001743, panu_101003353, panu_101008562	pavi_110751994	pbar_105422299, pbar_105423477, pbar_105431391	pbe_PBANKA_1323300	pbi_103049031, pbi_103067125, pbi_103067959	pbl_PAAG_02294, pbl_PAAG_08685	pbn_PADG_05433, pbn_PADG_12274	pcad_102984601, pcad_102989554, pcad_102994626	pcan_112556771, pcan_112563472	pcb_PCHAS_132660	pcf_106786606, pcf_106787042, pcf_106791921	pco_PHACADRAFT_265018, pco_PHACADRAFT_265146	pcoc_116233543, pcoc_116235880, pcoc_116239140	pcs_Pc21g10250, pcs_Pc22g16280	pcw_110196260, pcw_110211913, pcw_110215888	pcy_PCYB_125540	pda_103701790	pdam_113666995, pdam_113683293	pdp_PDIP_51940, pdp_PDIP_57540	pdul_117615065	pema_pm006644g0020, pema_pm008028g0010, pema_pm022973g0010, pema_pm030101g0010	peq_110029011	peu_105118082, peu_105120407	pfa_PF3D7_1459700	pfd_PFDG_03102	pfh_PFHG_04914	pfj_MYCFIDRAFT_31273, pfj_MYCFIDRAFT_34618	pflv_114548444, pflv_114561620, pflv_114568614	pfp_PFL1_01196, pfp_PFL1_03836	pfy_PFICI_05149, pfy_PFICI_09587, pfy_PFICI_13826	pgc_109854039, pgc_109860144	pgr_PGTG_08653, pgr_PGTG_13092, pgr_PGTG_13591	pgu_PGUG_01150, pgu_PGUG_04223	pgut_117664567, pgut_117671207, pgut_117677468	phai_112875630	phi_102100752, phi_102106653, phi_102114575	phu_Phum_PHUM009640, phu_Phum_PHUM170130	phyp_113527489, phyp_113529279, phyp_113533391, phyp_113546760	pic_PICST_44269, pic_PICST_50793	pif_PITG_10923	pki_111836561, pki_111845178, pki_111853493, pki_111860465	pkn_PKNH_1222100	pkz_C5L36_0D06230, pkz_C5L36_0E01250	plep_121941239, plep_121958081, plep_121959270, plep_121964388, plep_121965083	pleu_114682843, pleu_114683356, pleu_114686685, pleu_114692941	plj_VFPFJ_01572, plj_VFPFJ_06078	pmac_106708154, pmac_106709889, pmac_106710627	pmaj_107214508	pmax_117315423, pmax_117344134	pmoa_120498929, pmoa_120499074, pmoa_120500184	pmua_114581551, pmua_114586586, pmua_114588350	pmum_103319600	pmur_107282176, pmur_107282673, pmur_107290911, pmur_107300920	pno_SNOG_02843, pno_SNOG_08701	pon_100443892, pon_100457754, pon_100935955	pop_7467185	pov_109625476, pov_109640408, pov_109645259	ppa_PAS_chr1-1_0448, ppa_PAS_chr3_0976	ppad_109247365, ppad_109247964, ppad_109256204, ppad_109256326, ppad_109256367	pper_18792072	ppl_POSPLDRAFT_35692, ppl_POSPLDRAFT_35694, ppl_POSPLDRAFT_36004	ppot_106100089, ppot_106107557	ppp_112279055	pps_100972277, pps_100987061, pps_100989704	ppyr_116162882, ppyr_116164975, ppyr_116175497	prap_110998025, prap_111000574	pret_103463693, pret_103473033, pret_103481716	psco_LY89DRAFT_690260, psco_LY89DRAFT_743877	psoj_PHYSODRAFT_481040	psom_113289423, psom_113297021	pspa_121301198, pspa_121301344, pspa_121301882, pspa_121306962	psq_PUNSTDRAFT_50167, psq_PUNSTDRAFT_81840	pss_102445236, pss_102447113, pss_102458655	pte_PTT_07917, pte_PTT_17770	pteh_111534542, pteh_111537514, pteh_111543802, pteh_111554284	ptep_107436997, ptep_107437709, ptep_107439804	ptg_102949815, ptg_102950384, ptg_102965219	pti_PHATRDRAFT_5762	ptm_GSPATT00023156001, ptm_GSPATT00026411001, ptm_GSPATT00030630001	ptr_100613601, ptr_457399, ptr_749248	pvir_120651195, pvir_120691031	pvm_113813243, pvm_113818076	pvt_110074891, pvt_110079287, pvt_110091221	pvu_PHAVU_009G037700g	pvx_PVX_117475	pvy_116129096, pvy_116129511, pvy_116141296	pxb_103962639	pxu_106115420, pxu_106125149	pxy_105382755, pxy_105393373	pyo_PY17X_1327100	qlo_115960291	qsu_111983423, qsu_111987880, qsu_111997060, qsu_112011470, qsu_112029878	ray_107503700, ray_107520661, ray_107521522	rbb_108515551, rbb_108515661, rbb_108516450	rcn_112180153	rcu_8268378	rmd_113552639, rmd_113552862, rmd_113557409	rmp_119171728, rmp_119188218	rno_295229, rno_498608, rno_64533	rro_104656732, rro_104658173, rro_104680658	rsan_119393326, rsan_119404047	rsz_108844143	rtp_109920713, rtp_109929842	sacu_s0008.g004240, sacu_s3438.g028777, sacu_s3438.g028778	salp_111953079, salp_111955305, salp_111957237, salp_111967668, salp_111976101, salp_111978030	sanh_107655232, sanh_107655465, sanh_107669985, sanh_107675015, sanh_107677888, sanh_107687717, sanh_107693306	sapo_SAPIO_CDS10029, sapo_SAPIO_CDS7514	sasa_106569553, sasa_106569772, sasa_106573595, sasa_106579317, sasa_106589290, sasa_106613737		sbq_101032133, sbq_101033601, sbq_101046491	scan_103824064	sce_YBR035C, sce_YNL200C	sclv_120336430, sclv_120343080	scm_SCHCODRAFT_66970, scm_SCHCODRAFT_84813	sdm_118193119	sdu_111220047, sdu_111220910, sdu_111232013	sfm_108918621, sfm_108919762, sfm_108921624, sfm_108930386	sgh_107554805, sgh_107559716, sgh_107563779, sgh_107565739, sgh_107575627, sgh_107589488, sgh_107599489	shon_118975060, shon_118978191	shr_100918218, shr_100923228, shr_100925186	shs_STEHIDRAFT_157538, shs_STEHIDRAFT_66079	shx_MS3_0015838, shx_MS3_0019407	sind_105157165, sind_105157166	sita_101772820	sko_100371018, sko_100374410	sla_SERLADRAFT_470916	slal_111645573, slal_111653543, slal_111655394, slal_111666452		sluc_116047163, sluc_116047167, sluc_116061298, sluc_116063389	sly_101258934, sly_101259228	smin_v1.2.003901.t1, smin_v1.2.005999.t1	smm_Smp_051550.1, smm_Smp_142640	smo_SELMODRAFT_159735, smo_SELMODRAFT_81184	smp_SMAC_00947, smp_SMAC_08493	soc_105193781, soc_105196970, soc_105205637	soe_110802155	sot_102579611, sot_102580598	spaa_SPAPADRAFT_133248, spaa_SPAPADRAFT_70362	spar_SPRG_00489	spen_107014825, spen_107014876	spis_111319781, spis_111343938, spis_111344291	spo_SPAC1093.02, spo_SPAC15A10.05c	spu_115918383, spu_579975, spu_588386	sre_PTSG_02986, sre_PTSG_10943	srx_107712395, srx_107719609, srx_107728540, srx_107743793, srx_107753479, srx_107754092	ssc_100514276, ssc_100521112, ssc_780405	ssck_SPSK_00831, ssck_SPSK_02371, ssck_SPSK_10785	ssl_SS1G_11419, ssl_SS1G_13739	tad_TRIADDRAFT_23664, tad_TRIADDRAFT_53373		tasa_A1Q1_00733, tasa_A1Q1_08206	tbg_TbgDal_VII4200	tbl_TBLA_0G00400, tbl_TBLA_0G02950	tbr_Tb927.7.3770	tca_659075, tca_660386	tcc_108663127, tcc_18591765	tcr_506795.44, tcr_509937.20	tdc_119317220, tdc_119322811	tdl_TDEL_0A00910, tdl_TDEL_0D03880	tet_TTHERM_00149620	tfn_117067146, tfn_117076642, tfn_117076798	tgb_HG536_0D00660, tgb_HG536_0G03360	tgo_TGME49_249650	tgu_100190383, tgu_115490711, tgu_115490853	thj_104799811	tmf_PMAA_073270, tmf_PMAA_079610	tml_GSTUM_00003200001, tml_GSTUM_00009986001	tmn_UCRPA7_4832, tmn_UCRPA7_7877	tms_TREMEDRAFT_40211, tms_TREMEDRAFT_70272	tmu_101341528, tmu_101344959, tmu_101345911	tng_GSTEN00003665G001, tng_GSTEN00019155G001, tng_GSTEN00024722G001	tnl_113495245, tnl_113498462	tod_119232017, tod_119235676, tod_119241158		tpf_TPHA_0H00880, tpf_TPHA_0M00560	tps_THAPSDRAFT_30178		tre_TRIREDRAFT_120195, tre_TRIREDRAFT_51603	trg_TRUGW13939_06360, trg_TRUGW13939_10691	trr_M419DRAFT_138785, trr_M419DRAFT_70990	tru_101062103, tru_101073029, tru_101073724	tsp_Tsp_08695, tsp_Tsp_09967, tsp_Tsp_10056	tsr_106542350, tsr_106549866, tsr_106557201	tst_117868888, tst_117869355, tst_117869850	ttt_THITE_129386, ttt_THITE_2115469	tup_102468416, tup_102471677, tup_102502707	tut_107360709, tut_107371388	tva_TVAG_468220	tve_TRV_05132	tvs_TRAVEDRAFT_147543, tvs_TRAVEDRAFT_166802	twl_120000775, twl_120009895	uah_113245227, uah_113256756, uah_113265563	uma_UMAG_03009, uma_UMAG_10306	umr_103660748, umr_103668343, umr_103675142	ure_UREG_00694, ure_UREG_03661	val_VDBG_00867, val_VDBG_02322	var_108331858	vcn_VOLCADRAFT_105746	vda_VDAG_00478, vda_VDAG_02790	vde_111249714, vde_111255580	vem_105560529, vem_105561043, vem_105564508	vja_111259528, vja_111265699	vlg_121471266, vlg_121473127, vlg_121496003	vpo_Kpol_1053p6, vpo_Kpol_400p3	vra_106762423	vri_117906516	vun_114164327	vvi_100267813	vvp_112912777, vvp_112917820, vvp_112918957	wic_J056_001843, wic_J056_003490	wse_WALSEDRAFT_32333, wse_WALSEDRAFT_59969	xco_114151458, xco_114152240, xco_114155435	xgl_120786199, xgl_120790434, xgl_120794880	xhe_116726285, xhe_116727409, xhe_116730626	xla_108695311, xla_108703682, xla_444757, xla_496142	xma_102221705, xma_102226790, xma_102238249	xtr_100144978, xtr_100489212, xtr_100491448	yli_YALI0B23122g, yli_YALI0D14322g	zce_119830720, zce_119831483	zju_107407487, zju_107411140	zma_100381809	zmk_HG535_0C02020, zmk_HG535_0G01200	zne_110830443, zne_110840086	zro_ZYRO0A03740g, zro_ZYRO0C10230g	ztr_MYCGRDRAFT_40375, ztr_MYCGRDRAFT_45640	zvi_118075953, zvi_118087405, zvi_118095798
OG0001204	0001_Pum0126s0036.1.p, 0001_Pum0126s0037.1.p	0002_XP_005711743.1, 0002_XP_005716745.1	0003_KAF6004689.1	0004_XP_005538337.1	0005_jgi|Galph1|2303|GphlegSOOS_G1024.1, 0005_jgi|Galph1|5351|GphlegSOOS_G3944.1	0006_XP_005705643.1	0007_PXF48708.1, 0007_PXF48764.1, 0007_PXF49043.1	0008_KAA8496626.1, 0008_KAA8498135.1	0009_PRCOL_00002703_RA, 0009_PRCOL_00003665_RA	0010_Bobra.0134s0032.1.p, 0010_Bobra.0765s0001.1.p		0013_jgi_Coc_C169_1_37514_fgenesh1_pm.13_#_82	0014_Dusal.0417s00014.1.p	0019_Mesvi1057S01554	0020_GAQ82885.1, 0020_GAQ90036.1	0021_g17097.t1, 0021_g19090.t1	0022_SM000180S03528, 0022_SM000236S08019	0023_ME000255S04113	0024_AagrBONN_evm.model.Sc2ySwM_117.2059.1, 0024_AagrBONN_evm.model.Sc2ySwM_117.2059.2, 0024_AagrBONN_evm.model.Sc2ySwM_117.2059.3	0025_Apun_evm.model.utg000023l.563.1, 0025_Apun_evm.model.utg000023l.563.2, 0025_Apun_evm.model.utg000023l.563.3, 0025_Apun_evm.model.utg000023l.563.4	0026_CepurGG1.10G010400.1.p, 0026_CepurGG1.10G010400.2.p, 0026_CepurGG1.10G010400.3.p, 0026_CepurGG1.10G010400.4.p, 0026_CepurGG1.10G010400.5.p, 0026_CepurGG1.10G010400.6.p, 0026_CepurGG1.10G010500.1.p, 0026_CepurGG1.7G098600.1.p	0027_Mp7g05230.1	0029_Sphfalx0000s0493.1.p, 0029_Sphfalx0005s0165.1.p, 0029_Sphfalx0007s0009.1.p, 0029_Sphfalx0008s0225.1.p, 0029_Sphfalx0008s0225.2.p, 0029_Sphfalx0010s0052.1.p, 0029_Sphfalx0029s0015.1.p, 0029_Sphfalx0050s0107.1.p, 0029_Sphfalx0085s0026.1.p, 0029_Sphfalx0175s0044.1.p, 0029_Sphfalx0304s0002.1.p	0030_Sphmag06G047400.1.p, 0030_Sphmag06G047400.2.p, 0030_Sphmag16G092000.1.p	0035_Thupl.29379747s0009.1.p, 0035_Thupl.29380563s0002.1.p	0036_PGL00008458, 0036_PGL00008486, 0036_PGL00010043, 0036_PGL00011601, 0036_PGL00023560	0037_PAB00001320, 0037_PAB00023045, 0037_PAB00028661, 0037_PAB00059721	0038_PSI00000865, 0038_PSI00020295	0039_PPI00001468, 0039_PPI00014745, 0039_PPI00037583, 0039_PPI00039570, 0039_PPI00039873, 0039_PPI00044570, 0039_PPI00045156, 0039_PPI00045958, 0039_PPI00058971, 0039_PPI00063457	0040_PSY00008478, 0040_PSY00013554, 0040_PSY00020173	0041_PTA00003894, 0041_PTA00012037, 0041_PTA00018404, 0041_PTA00019391, 0041_PTA00045853, 0041_PTA00050543, 0041_PTA00051220, 0041_PTA00074414	0042_PME00006601, 0042_PME00009830, 0042_PME00009831, 0042_PME00023678, 0042_PME00038473, 0042_PME00052482, 0042_PME00061103, 0042_PME00080884, 0042_PME00080885, 0042_PME00080888, 0042_PME00122123		0044_TBA00003533	0045_CMI00015353, 0045_CMI00016973, 0045_CMI00019539, 0045_CMI00022774	0046_GBI00023355, 0046_GBI00023957, 0046_GBI00024010	0143_tig00020629_g12416.t1	Zyci1559_7092|UTEX1559_13042.1		Zyci6981a_8501|Zci_14731.1	Zyci6981b_23571|Zci1a_19641.1	aaf_AURANDRAFT_7935	aag_5564895	aalb_109430831, aalb_115254104, aalb_115263221	aalt_CC77DRAFT_926000	aam_106485648, aam_106488182			abp_AGABI1DRAFT115008	abv_AGABI2DRAFT195393	acan_ACA1_296850, acan_ACA1_321320	acep_105623684	acer_107993191, acer_107995329	acoz_120948638	acs_100560649, acs_100567260	act_ACLA_098050	acun_113489040, acun_113489207	acyg_106036959, acyg_106046109	adf_107344849, adf_107346700	adl_AURDEDRAFT_92935	adu_107459803, adu_107478411	aec_105147108	afm_AFUA_6G02420	afv_AFLA_009345	aga_AgaP_AGAP005197	agb_108903617, agb_108910753, agb_108916289	ago_AGOS_AGR121C	ags_114125071	ahf_112703619, ahf_112737920, ahf_112740338, ahf_112771290, ahf_112790062	aip_107613447, aip_107630062	aje_HCAG_03166	ajm_119049982, ajm_119053382, ajm_119060831	aju_106973397, aju_106973525	alim_106515610, alim_106521775, alim_106524194	alsp_Aspi01Gene14112, alsp_Aspi01Gene14113, alsp_Aspi01Gene14194, alsp_Aspi01Gene50539	aly_9325280, aly_9326255	ame_409386, ame_726740	amex_103021524, amex_103039062, amex_111191266	amil_114947686, amil_114971622	amj_102560239, amj_102573268	aml_100465134, aml_100476065, aml_105240977	ang_ANI_1_946104	ani_AN8702.2	aoce_111565827, aoce_111568342, aoce_111573878	aof_109839861, aof_109840551, aof_109848243	aor_AO090120000129	api_100161649, api_100165388	apla_101789636, apla_101801407	aplc_110981114, aplc_110988245	apln_108732884, apln_108736856, apln_108737304	aprc_113854355, aprc_113864310	apro_F751_2372	aqu_100640099	arut_117414753, arut_117417596, arut_117420146, arut_117430055	asn_102367874, asn_102388622	atd_109595296, atd_109597798, atd_109597835, atd_109597847, atd_109598607, atd_109602134	aten_116286999, aten_116301426	ath_AT1G16890, ath_AT1G78870	atr_18442120	ats_109734003, ats_109782572, ats_109787298	azfi_s0033.g025072	bacu_103008366, bacu_103010873	bany_112044388	bbo_BBOV_IV007110	bbrx_BRETT_000589	bbub_102401717, bbub_102405568	bcom_BAUCODRAFT_73523	bdi_100825911, bdi_100832365, bdi_100832554	beq_BEWA_028320	bfo_118415399, bfo_118415576	bfu_BCIN_09g01730	bgh_BDBG_06949	bgt_106059534, bgt_106073455	bhj_120085915	bim_100740962, bim_100748002	biu_109558979	bman_114244014, bman_114244015, bman_114249419	bmic_BMR1_01G01205	bmor_101739500, bmor_732928	bmy_BM_BM6825, bmy_BM_BM9167	bna_106346741, bna_106353433, bna_106354668, bna_106365575, bna_106381430, bna_106381449, bna_106381543, bna_106387597, bna_106387607, bna_106405674, bna_106415135, bna_106415137, bna_106416018, bna_106416250, bna_106434895	bnn_FOA43_003876	boe_106294526, boe_106296277, boe_106300495, boe_106312237, boe_106312337, boe_106327600	bom_102268764, bom_102285264	bor_COCMIDRAFT_107671	bpec_110161417, bpec_110164896, bpec_110166181	bpg_Bathy03g03200	brp_103832364, brp_103835981, brp_103842824, brp_103853148, brp_103872474	bsc_COCSADRAFT_176996	bta_505314, bta_541130	btab_109031383, btab_109040598	bter_100647067, bter_100650505	bvg_104885854, bvg_104891426, bvg_104903539	bze_COCCADRAFT_32039	cabi_116821586, cabi_116831711	cal_CAALFM_C500560WA	cam_101499527	cann_107845458, cann_107877129, cann_107878611	caty_105573388, caty_105575538, caty_105581097, caty_105583935, caty_105587656, caty_105595577, caty_105597804, caty_105598099	caua_113047790, caua_113047897, caua_113061524, caua_113064650, caua_113065138, caua_113069627, caua_113094055, caua_113094070, caua_113118280	caur_CJI97_000437	cbr_CBG13528	ccae_111933690, ccae_111939791	ccaj_109805406, ccaj_109811926	ccal_108626861	ccan_109676330, ccan_109692183, ccan_109703081	ccar_109047909, ccar_109051786, ccar_109051787, ccar_109062104, ccar_109086594, ccar_109108621	ccav_112500658, ccav_112506992, ccav_112516657	cci_CC1G_15409	ccp_CHC_T00001326001, ccp_CHC_T00008443001	ccw_104692471, ccw_104696566	cdk_105097410, cdk_105105924	cdu_CD36_50560	cel_CELE_Y54G2A.31	ceri_07G099900.1.p, ceri_24G060600.1.p, ceri_24G060600.2.p, ceri_24G060600.3.p, ceri_36G016700.1.p, ceri_36G016700.2.p	cfa_100684029, cfa_106558148, cfa_111094434, cfa_119863875, cfa_476784, cfa_479932, cfa_607154, cfa_607817, cfa_607889, cfa_608680, cfa_609108, cfa_609637, cfa_610206, cfa_611801, cfa_611865	cfj_CFIO01_07526	cfo_105256999	cfr_102506203, cfr_102507192	cge_100752830, cge_100754089	cgi_CGB_E5170C	cgig_122400085, cgig_122402134	cgr_CAGL0G08063g	chat_Chrsp31S04886	cho_Chro.30262	chx_102181493, chx_102181876, chx_108633174	cic_CICLE_v10017059mg, cic_CICLE_v10022662mg	cim_CIMG_05868	cin_100176962, cin_100184240	cit_102577935, cit_102609816, cit_102615715	cjc_100387756, cjc_100390645, cjc_100403816, cjc_100403883, cjc_100406125, cjc_100408925, cjc_100409667, cjc_100409993, cjc_100414824	cjo_107311567, cjo_107324718	clec_106661375, clec_106663537	clu_CLUG_00847	clus_A9F13_10g01243	clv_102083493, clv_102092966	cmax_111481801, cmax_111482672	cme_CYME_CMR010C	cmk_103174543, cmk_103179093, cmk_103188865	cmo_103492954	cmos_111437629, cmos_111447118	cmt_CCM_03391	cmy_102945156, cmy_102945983	cnb_CNBE3870	cne_CNE03880	cot_CORT_0E06140	cpap_110810891	cpep_111785995, cpep_111786634, cpep_111810686, cpep_111811940	cpic_101941913, cpic_101942794	cpii_120414476	cpoo_109316863, cpoo_109317596	cput_CONPUDRAFT_131896	cpv_cgd3_2220	cpw_CPC735_024840	cqi_110686056, cqi_110686925, cqi_110737743, cqi_110739540	cqu_CpipJ_CPIJ006567	crb_17896103, crb_17900562	cre_CHLRE_01g026600v5	crg_105325483, crg_105335216	csab_103230310, csab_103232698, csab_103233100, csab_103233237, csab_103236528, csab_103238868	csat_104703222, csat_104714165, csat_104740374, csat_104754019, csat_104756014, csat_104775790	cscu_111633981, cscu_111639104	csec_111863531, csec_111866992	csem_103380153, csem_103382819, csem_103399029	csin_114262826, csin_114296278, csin_114300611, csin_114303613, csin_114317677, csin_114322033	csl_COCSUDRAFT_20517, csl_COCSUDRAFT_37514	csol_105360469, csol_105361923	csv_101212453	cten_CANTEDRAFT_115898	cthr_CTHT_0013270	ctp_CTRG_05270	ctul_119783970, ctul_119784305, ctul_119793109	cud_121505472, cud_121515490, cud_121518104	cvg_107094607, cvg_107101209, cvg_107103559	cvr_CHLNCDRAFT_27560, cvr_CHLNCDRAFT_36102	dan_6501993	daz_108620107, daz_108621341	dci_103524350	dcr_108215184, dcr_108218756, dcr_108223138, dcr_108226403	dct_110103096, dct_110109748	ddi_DDB_G0277267, ddi_DDB_G0291199	der_6540593, der_6550813	dfa_DFA_07830, dfa_DFA_12046	dgr_Dgri_GH17677, dgr_Dgri_GH22592	dgt_114521390, dgt_114530662	dha_DEHA2E12320g	dhe_111601506, dhe_111605014	dle_111163581, dle_111168350, dle_111176111, dle_111177777, dle_111180459	dme_Dmel_CG18319, dme_Dmel_CG3473	dmn_108164647	dmo_Dmoj_GI21493, dmo_Dmoj_GI22711	dnv_108658648, dnv_115564507	dnx_107162003	dosa_Os01t0673600-01	dpa_109537578, dpa_109540894, dpa_109545657	dpe_6599123	dpl_KGM_201405, dpl_KGM_213349A	dpo_Dpse_GA14886	dpp_DICPUDRAFT_11209	dpte_113788408, dpte_113788642	dpx_DAPPUDRAFT_309332	dqu_106741217	dre_393313, dre_406807, dre_768152	dro_112313822, dro_112318926	dse_6611285, dse_6618481	dsi_Dsimw501_GD17149, dsi_Dsimw501_GD21999	dsq_DICSQDRAFT_136448	dsr_110179445	dsv_119432891, dsv_119465795	dvi_6629350, dvi_6631350	dwi_6640366, dwi_6648262	dya_Dyak_GE17114, dya_Dyak_GE24917	dzi_111275902, dzi_111287353, dzi_111298854	eaf_111699874, eaf_111707438	eai_106831180, eai_106832418, eai_106845654	ecb_100051493, ecb_100063899, ecb_102150222	ecra_117938403, ecra_117947664, ecra_117949270		edi_EDI_085680, edi_EDI_234540	eee_113588813, eee_113590572	egl_EGR_05250	egr_104448533, egr_104450088	egt_105968544, egt_105970432	egu_105043931, egu_105047102, egu_105047395, egu_105048135	egz_104122009, egz_104132331		ehi_EHI_164400	ehx_EMIHUDRAFT_244872		eiv_EIN_054250	eju_114204545, eju_114206778, eju_114207353, eju_114208002, eju_114209886, eju_114209976, eju_114211047, eju_114212294, eju_114212692, eju_114213993, eju_114217034, eju_114218851, eju_114221962, eju_114222608, eju_114224529, eju_114224911, eju_114225248, eju_114226505	ela_UCREL1_7639	elk_111142235, elk_111151072, elk_111158117	els_105005930, els_105022147, els_105030755	ely_117249302, ely_117258804, ely_117261852	epa_110237392, epa_110245209	epz_103544245, epz_103547850, epz_103562571, epz_103562580	erc_Ecym_5563		etl_114062233, etl_114072630	eus_EUTSA_v10008996mg, eus_EUTSA_v10019278mg	fab_101811543, fab_101815833	fca_101088887, fca_101089280, fca_101090993, fca_101098513	fcd_110858075, fcd_110859893	fch_102046571, fch_102047081	fcy_FRACYDRAFT_208158	fex_115244393	fgr_FGSG_08558	fme_FOMMEDRAFT_101145	fox_FOXG_03370	fpg_101915531, fpg_101918118	fpu_FPSE_06438	fve_101304889, fve_101305443, fve_105351364	fvr_FVEG_02243	gab_108450720, gab_108461275, gab_108470741, gab_108480379, gab_108482243	gae_121368320, gae_121382288	gat_120809880, gat_120817325, gat_120829600	gfr_102031607, gfr_102042365	gga_417898, gga_421149	ggn_109295135, ggn_109295802	ggo_101132111, ggo_101139714, ggo_101140450	ghi_107886608, ghi_107895234, ghi_107915831, ghi_107918116, ghi_107920724, ghi_107933927, ghi_107935668, ghi_107941620, ghi_107948790, ghi_107955607, ghi_107963546	gja_107114167, gja_107118658		glz_GLAREA_02548	gmx_100306707, gmx_100500231, gmx_100804355, gmx_100805631	gra_105761309, gra_105766352, gra_105773272, gra_105776346, gra_105778261, gra_105783608, gra_105789506, gra_105803298	gsj_114377198, gsj_114378085, gsj_114380427, gsj_114416791	gsl_Gasu_35120	gtr_GLOTRDRAFT_112378	gtt_GUITHDRAFT_147269, gtt_GUITHDRAFT_75848	hai_109378174, hai_109380460, hai_109387672, hai_109392672	hame_121867182	han_110885878, han_110895204, han_110929882	haw_110376667, haw_110377527	hbr_110633953, hbr_110670359	hcq_109520102, hcq_109528678, hcq_109530435	hgl_101697280, hgl_101699785, hgl_101700196, hgl_101700426, hgl_101702561, hgl_101702692, hgl_101708088, hgl_101709355, hgl_101709837, hgl_101714303, hgl_101714812, hgl_101716659, hgl_101718881, hgl_101719536, hgl_101722074	hhv_120227820, hhv_120228919, hhv_120234657, hhv_120236232	hir_HETIRDRAFT_446925	hmg_100198598	hro_HELRODRAFT_185270, hro_HELRODRAFT_62061	hsa_29089, hsa_389898, hsa_7334	hst_105192572	ini_109150576, ini_109186227, ini_109187480, ini_109188230	ipu_100528331, ipu_108276250	isc_IscW_ISCW006743, isc_IscW_ISCW009265	itr_116007941, itr_116011034, itr_116021679	jcu_105639209	jre_108981793, jre_108999437, jre_109012315	kaf_KAFR_0A02420	kla_KLLA0_C17622g	kmr_108235081, kmr_108235137, kmr_108239908	kmx_KLMA_30298	lak_106163861, lak_106164042	lang_109334137, lang_109348108, lang_109352043, lang_109355128, lang_109363283	lav_100659781, lav_100661093, lav_100675659, lav_100676713	lbc_LACBIDRAFT_174313	lbz_LBRM_04_0880	lcf_108875378, lcf_108877943, lcf_108890157	lcm_102357295, lcm_102364614	lco_104924367, lco_104931908, lco_104932591	lcq_111676404	ldo_LDBPK_040680	lel_LELG_03730	lgi_LOTGIDRAFT_122144, lgi_LOTGIDRAFT_236339	lhu_105676160	lif_LINJ_04_0680	lja_Lj3g3v0428400.1, lja_Lj3g3v0428400.2, lja_Lj3g3v1061310.1, lja_Lj4g3v0548810.1	lma_LMJF_04_0680	lmi_LMXM_04_0680	loa_LOAG_03706, loa_LOAG_08714	loc_102682514, loc_102694341	lpan_LPMP_040640	lsr_110469358, lsr_110480037	lsv_111898002, lsv_111913718, lsv_111920001	lth_KLTH0G14366g	lve_103069705, lve_103076907	maj_MAA_00823	malb_109959903, malb_109969669, malb_109970765	maw_MAC_04837	mbe_MBM_06493	mbr_MONBRDRAFT_17735, mbr_MONBRDRAFT_27984	mcal_110286869, mcal_110299113, mcal_110302737	mcc_106995043, mcc_696017, mcc_698894, mcc_703337, mcc_705911, mcc_715437	mcf_101866684, mcf_102124821, mcf_102125142, mcf_102125991, mcf_102126668, mcf_102136325	mcha_111012841	mcoc_116068734, mcoc_116075659, mcoc_116093998, mcoc_116099651	mde_101891794, mde_101899398	mdl_103568877, mdl_103573511, mdl_106693101	mdm_103400552, mdm_103421225, mdm_103423040, mdm_103426096, mdm_103444885	mdo_100011673, mdo_100011853, mdo_100014786	mesc_110600806, mesc_110610247	mgen_117217725, mgen_117224242	mgl_MGL_0089	mgp_100539069, mgp_100545710	mgr_MGG_02568	ming_122066911, ming_122078910	mis_MICPUN_106902	mjv_108389707, mjv_108390289, mjv_108405421, mjv_108405630	mlr_MELLADRAFT_117469	mlx_117998890, mlx_118004441, mlx_118012611, mlx_118014195, mlx_118018704, mlx_118019570, mlx_118025013	mmf_118616053, mmf_118620243, mmf_118624350, mmf_118640607	mmu_100041224, mmu_67196, mmu_93765	mmur_105857926, mmur_105860060, mmur_105877065, mmur_105882329, mmur_105884225	mmyo_118649957, mmyo_118652103, mmyo_118654375, mmyo_118654555, mmyo_118678940	mna_107535987, mna_107538912, mna_107543983	mng_MNEG_0004	mnt_21388301, mnt_21401631	mpah_110322233, mpah_110326372, mpah_110328103	mpha_105831731	mpp_MICPUCDRAFT_46797	mpr_MPER_07661	mpuf_101670208, mpuf_101674045, mpuf_101681118, mpuf_101682402, mpuf_101682661, mpuf_101687469, mpuf_106004527	mrr_Moror_4411	mrt_MRET_1232	msam_119894013, msam_119905454, msam_119918366	msex_115446590	msym_MSY001_0481	mtm_MYCTH_2142209	mtr_MTR_2g078010	mun_110548430, mun_110559374, mun_110561467	mus_103975105, mus_103979945, mus_103982287, mus_103989176, mus_103997095, mus_103999876	myb_102240892, myb_102245966, myb_102247740, myb_102261708	myd_102755336, myd_102769898, myd_102771987	myi_110447044, myi_110452626	mze_101468522, mze_101482995, mze_101483587	nai_NECAME_09546	nau_109229183, nau_109230719	ncc_104941550, ncc_104954414, ncc_104958109		ncol_116260566, ncol_116267024	ncr_NCU02113	ncs_NCAS_0B04010	ndi_NDAI_0J01540	nfi_NFIA_048680	nfu_107384852, nfu_107388953, nfu_107390958	ngd_NGA_0332201, ngd_NGA_0332202	ngi_103726324, ngi_103731835, ngi_103744085	ngr_NAEGRDRAFT_81299, ngr_NAEGRDRAFT_82996	nhe_NECHADRAFT_103807	nle_100592215, nle_100602922	nlu_111046779, nlu_111058551, nlu_120349083	nmea_116427614, nmea_116429257	nmel_110388170, nmel_110392719	nni_104011699, nni_104014914	nnu_104611620, nnu_104613113	npa_UCRNP2_8272	npr_108790063, npr_108800544	nsy_104214037, nsy_104240960	nta_107763735, nta_107789165, nta_107817127, nta_107817632, nta_107831705	nte_NEUTE1DRAFT132518	nto_104094701, nto_104099498	nve_5498829, nve_5502219, nve_5512277, nve_5520025	nvi_100115951, nvi_100117887	nvl_108560394, nvl_108563516, nvl_108569865	oaa_100079534, oaa_100082807	oas_100302360, oas_101104415, oas_105601864	oau_116309842, oau_116330812, oau_116335610	obb_114873413, obb_114875158	obi_106877211, obi_106878276	obo_105282035	obr_102702794	ocu_100339349, ocu_100341684, ocu_100343655, ocu_100353764, ocu_100357338	oda_120858381, oda_120880087	oeu_111370828, oeu_111382985, oeu_111391581, oeu_111395573	ola_101156892, ola_101166376, ola_101170318	olu_OSTLU_38691	oml_112152526, oml_112156701, oml_112159209	omy_100301822, omy_110490533, omy_110497727, omy_110522758, omy_110532869	onl_100695223, onl_100699741, onl_100712348	oor_101289462, oor_101289956, oor_105748313	oro_101362537, oro_101363266, oro_101363416, oro_101369061, oro_101369231, oro_101369469, oro_101372643, oro_101373759, oro_101374169, oro_101374304, oro_101376219, oro_101377284, oro_101380113, oro_101380920, oro_101382795, oro_105758277	osa_4325905	ota_OT_ostta05g02510	otu_111414545, otu_111414655, otu_111424449	otw_112216639, otw_112217090, otw_112218723, otw_112232089, otw_112234222, otw_112239651, otw_112263327, otw_112264553	ovi_T265_09096	padl_103914675, padl_103926251	pale_102879480, pale_102888783	palz_118038412, palz_118043399	pan_PODANSg4503	panu_101000633, panu_101009586, panu_101013449, panu_101022098, panu_101025419, panu_103880518, panu_103884777	pavi_110765279, pavi_110770817	pbar_105429570	pbe_PBANKA_1241900	pbi_103050238, pbi_103064045	pbl_PAAG_00204	pbn_PADG_07925	pcad_102973700, pcad_102981073, pcad_102985799, pcad_102985809, pcad_102990237	pcan_112560748, pcan_112571707	pcb_PCHAS_124230	pcf_106788569	pco_PHACADRAFT_265741, pco_PHACADRAFT_266419, pco_PHACADRAFT_98357	pcoc_116233504, pcoc_116238769	pcs_Pc22g23780	pcw_110193233, pcw_110201690, pcw_110219598, pcw_110221751	pcy_PCYB_101440	pda_103697914, pda_103709457, pda_103715136, pda_103722464	pdam_113664355, pdam_113668420	pdp_PDIP_61910	pdul_117622439, pdul_117624561	pema_pm001004g0030, pema_pm002195g0020, pema_pm020380g0020	peq_110018975, peq_110029643, peq_110033731	peu_105112499, peu_105129269	pfa_PF3D7_0527100	pfd_PFDG_02713	pfh_PFHG_02863	pfj_MYCFIDRAFT_53827	pflv_114550333, pflv_114558361, pflv_114559853	pfp_PFL1_01259	pfy_PFICI_03017	pgc_109856597	pgr_PGTG_11345	pgu_PGUG_05697	pgut_117655899, pgut_117663753	phai_112882999, phai_112887917, phai_112895212	phi_102105453, phi_102113914	phu_Phum_PHUM043390, phu_Phum_PHUM593530	phyp_113534291	pic_PICST_68363	pif_PITG_03057, pif_PITG_06608	pki_111842396, pki_111844327, pki_111855252	pkn_PKNH_1005600	pkz_C5L36_0C07307	plep_121947386, plep_121949972, plep_121961266	pleu_114681934, pleu_114698115	plj_VFPFJ_00195	pmac_106713911, pmac_106716440	pmaj_107204421, pmaj_107214737	pmax_117330293, pmax_117336413	pmoa_120499806, pmoa_120502921	pmua_114599431, pmua_114605860	pmum_103326097, pmum_103328306	pmur_107284726, pmur_107289537	pno_SNOG_07831	pon_100174607, pon_100438965, pon_100452637, pon_100459265	pop_18095503, pop_7455955	pov_109624507, pov_109632833, pov_109635321	ppa_PAS_chr2-1_0058	ppad_109246571, ppad_109256372, ppad_109265332, ppad_109275882	pper_18780287, pper_18780513		ppot_106102858, ppot_106111762	ppp_112275966, ppp_112287123, ppp_112292933	pps_100968699, pps_100972197, pps_100987671	ppyr_116158843, ppyr_116165654, ppyr_116171256	prap_110996053, prap_110996385	pret_103459412, pret_103466094, pret_103467425	psco_LY89DRAFT_713764	psoj_PHYSODRAFT_355843, psoj_PHYSODRAFT_400954	psom_113280962, psom_113289962, psom_113297029, psom_113299840, psom_113302242	pspa_121299641, pspa_121318397, pspa_121319700	psq_PUNSTDRAFT_55435	pss_102459844, pss_102460635	pte_PTT_15583	pteh_111521424, pteh_111522685, pteh_111541210, pteh_111541382, pteh_111547100, pteh_111550896, pteh_111553911, pteh_111554673, pteh_113220490	ptep_107436080, ptep_107439853, ptep_107449020	ptg_102949807, ptg_102951604, ptg_102953703, ptg_102954985	pti_PHATRDRAFT_36198	ptm_GSPATT00001142001, ptm_GSPATT00002879001, ptm_GSPATT00002945001, ptm_GSPATT00004654001	ptr_100615866, ptr_107966362, ptr_452125, ptr_457628	pvir_120660326, pvir_120664657, pvir_120664658, pvir_120675598, pvir_120697854, pvir_120707579	pvm_113806765, pvm_113808371	pvt_110073389, pvt_110091708	pvu_PHAVU_005G066900g, pvu_PHAVU_011G160100g	pvx_PVX_079885	pvy_116124998	pxb_103926894, pxb_103932247, pxb_103934271, pxb_103945419	pxu_106123933	pxy_105381511, pxy_105382572	pyo_PY17X_1245100	qlo_115955627, qlo_115957348	qsu_111989717, qsu_112001949, qsu_112005727, qsu_112037141	ray_107503007, ray_107517185	rbb_108520651, rbb_108523545, rbb_108525735, rbb_108526191, rbb_108540037, rbb_108545063	rcn_112166510, rcn_112183314	rcu_8282135	rmd_113554606	rmp_119163838	rno_100910895, rno_103690504, rno_116725, rno_360847	rro_104655598, rro_104662867, rro_104665503, rro_104673998, rro_104674511, rro_104678031, rro_104678598, rro_104680738, rro_115899269	rsan_119371891	rsz_108811153, rsz_108814920, rsz_108814921, rsz_108820106, rsz_108827310, rsz_108834106, rsz_108835295, rsz_108838663	rtp_109915210, rtp_109931156	sacu_s0068.g016475, sacu_s0167.g024190	salp_111952597, salp_111962492, salp_111981871, salp_111981880, salp_112074957	sanh_107658971, sanh_107662231, sanh_107662232, sanh_107673550, sanh_107686238	sapo_SAPIO_CDS9888	sasa_100196168, sasa_100286631, sasa_106573305, sasa_106576396, sasa_106609528	sbi_110432875, sbi_8068001	sbq_101050219, sbq_101052838	scan_103813648, scan_103822377	sce_YDR092W	sclv_120328302, sclv_120339423	scm_SCHCODRAFT_79547	sdm_118180119, sdm_118187327, sdm_118201993	sdu_111218953, sdu_111224648, sdu_111228415	sfm_108920993, sfm_108933866, sfm_108939210	sgh_107553972, sgh_107555890, sgh_107578262, sgh_107583816, sgh_107598154	shon_118999935, shon_119003933	shr_100917553, shr_100920043, shr_100924319	shs_STEHIDRAFT_173019	shx_MS3_0019911	sind_105165439, sind_105176941	sita_101764355, sita_101775604, sita_101781307	sko_100367970, sko_100374221	sla_SERLADRAFT_400991	slal_111655333, slal_111663611, slal_111669018		sluc_116058549, sluc_116060081, sluc_116062378	sly_101262054, sly_101266538	smin_v1.2.015503.t1	smm_Smp_083400	smo_SELMODRAFT_116003, smo_SELMODRAFT_134879	smp_SMAC_05013	soc_105195048	soe_110782658, soe_110787034	sot_102586208, sot_102604957	spaa_SPAPADRAFT_61066	spar_SPRG_01784	spen_107026413, spen_107031902	spis_111335761, spis_111340574	spo_SPAC11E3.04c	spu_586901, spu_590968	sre_PTSG_03317, sre_PTSG_05046	srx_107707098, srx_107707375, srx_107708002, srx_107740244, srx_107746510, srx_107749274	ssc_100154647, ssc_100519842, ssc_100525658	ssck_SPSK_06576	ssl_SS1G_05147	tad_TRIADDRAFT_37524	tan_TA20510		tbg_TbgDal_IX4360	tbl_TBLA_0F03790	tbr_Tb09.211.0050	tca_657832, tca_659470, tca_660986	tcc_18594172	tcr_453445.20, tcr_508137.30	tdc_119268847, tdc_119276800, tdc_119291643, tdc_119301281, tdc_119308817, tdc_119349510	tdl_TDEL_0A01340	tet_TTHERM_01123950	tfn_117065503, tfn_117075554, tfn_117075742, tfn_117077602, tfn_117083752, tfn_117085564, tfn_117086125, tfn_117088482, tfn_117089624	tgb_HG536_0H03070	tgo_TGME49_304770	tgu_100190537, tgu_100228804	thj_104808098, thj_104812324, thj_104813632, thj_104826226	tmf_PMAA_018430	tml_GSTUM_00004713001	tmn_UCRPA7_4867	tms_TREMEDRAFT_24636, tms_TREMEDRAFT_40481	tmu_101340545, tmu_101348454, tmu_111819196	tng_GSTEN00022801G001, tng_GSTEN00027992G001, tng_GSTEN00034211G001	tnl_113494436	tod_119234551, tod_119247433, tod_119255165	tot_TOT_010000453	tpf_TPHA_0B03410	tps_THAPSDRAFT_40148	tpv_TP01_0508	tre_TRIREDRAFT_22891	trg_TRUGW13939_04165	trr_M419DRAFT_84181	tru_101068996, tru_101078382, tru_101078453	tsp_Tsp_10890	tsr_106541136, tsr_106548676	tst_117875961, tst_117878484	ttt_THITE_2153916	tup_102475097, tup_102479327, tup_102500230	tut_107371357	tva_TVAG_000690, tva_TVAG_154710, tva_TVAG_452760		tvs_TRAVEDRAFT_30645	twl_119982240, twl_119985086, twl_119988964, twl_120003319	uah_113242436, uah_113256164, uah_113259121	uma_UMAG_10487	umr_103657719, umr_103660152, umr_103667777	ure_UREG_04482	val_VDBG_01677	var_108333960, var_108340444	vcn_VOLCADRAFT_84644	vda_VDAG_01872	vde_111244211, vde_111244953	vem_105567026	vja_111269164	vlg_121472153, vlg_121472368, vlg_121472912, vlg_121474941, vlg_121476636, vlg_121478666, vlg_121478692, vlg_121478707, vlg_121479966, vlg_121480096, vlg_121480550, vlg_121481362, vlg_121482229, vlg_121486344, vlg_121489418, vlg_121491213, vlg_121492979, vlg_121493462, vlg_121494641, vlg_121498501	vpo_Kpol_1075p1b	vra_106756024, vra_106762413	vri_117908750, vri_117927047	vun_114168181, vun_114186043	vvi_100254005, vvi_100255523	vvp_112913808, vvp_112914910, vvp_112915544, vvp_112917147, vvp_112917600, vvp_112917985, vvp_112921655, vvp_112928967, vvp_112932306, vvp_112932822, vvp_112932868, vvp_112934543	wic_J056_004786	wse_WALSEDRAFT_59867	xco_114133410, xco_114153355, xco_114161189	xgl_120793793, xgl_120802378, xgl_120803514	xhe_116708231, xhe_116722106, xhe_116736743	xla_108711058, xla_379797, xla_380524	xma_102225258, xma_102231709, xma_102234950	xtr_101733196, xtr_395006	yli_YALI0C00561g	zce_119829730	zju_107406271, zju_107406419, zju_107408604, zju_107408644, zju_107432499	zma_100272559, zma_100281972, zma_101202705, zma_103651370	zmk_HG535_0B02700	zne_110835108	zro_ZYRO0B11682g, zro_ZYRO0D09878g	ztr_MYCGRDRAFT_58719	zvi_118088816, zvi_118090659
OG0001205			0003_KAF6000448.1	0004_XP_005535091.1	0005_jgi|Galph1|5710|GphlegSOOS_G4301.1, 0005_jgi|Galph1|5888|GphlegSOOS_G4474.1	0006_XP_005703994.1	0007_PXF42987.1	0008_KAA8493202.1, 0008_KAA8499139.1	0009_PRCOL_00000211_RA, 0009_PRCOL_00004757_RA	0010_Bobra.139_2s0021.1.p, 0010_Bobra.139_2s0023.1.p, 0010_Bobra.4_1s0054.1.p	0012_Cz03g17190.t1, 0012_Cz04g26170.t1, 0012_Cz09g22250.t1	0013_jgi_Coc_C169_1_26791_estExt_Genewise1Plus.C_10492, 0013_jgi_Coc_C169_1_66933_estExt_Genemark1.C_120223	0014_Dusal.0231s00010.1.p, 0014_Dusal.0362s00012.1.p, 0014_Dusal.0508s00002.1.p		0020_GAQ81411.1, 0020_GAQ92240.1, 0020_GAQ92241.1	0021_g19773.t1, 0021_g23088.t1	0022_SM000009S23462, 0022_SM000067S20379, 0022_SM000137S00458	0023_ME000013S00862, 0023_ME000013S00863, 0023_ME000076S09693	0024_AagrBONN_evm.model.Sc2ySwM_117.2163.1, 0024_AagrBONN_evm.model.Sc2ySwM_117.3324.1	0025_Apun_evm.model.utg000023l.667.1, 0025_Apun_evm.model.utg000122l.256.1	0026_CepurGG1.8G166100.1.p, 0026_CepurGG1.8G171000.1.p, 0026_CepurGG1.8G171000.2.p, 0026_CepurGG1.8G171000.3.p, 0026_CepurGG1.8G171000.4.p, 0026_CepurGG1.8G171000.5.p	0027_Mp2g25560.1, 0027_Mp5g05500.1	0029_Sphfalx0002s0077.1.p, 0029_Sphfalx0002s0077.2.p, 0029_Sphfalx0186s0008.1.p	0030_Sphmag06G037200.1.p, 0030_Sphmag11G106800.1.p	0035_Thupl.28563112s0001.1.p, 0035_Thupl.29380191s0005.1.p, 0035_Thupl.29380191s0005.2.p, 0035_Thupl.29381117s0013.1.p, 0035_Thupl.29381117s0013.2.p, 0035_Thupl.29381117s0013.3.p, 0035_Thupl.29381117s0013.4.p, 0035_Thupl.29381117s0013.5.p, 0035_Thupl.29381117s0013.6.p	0036_PGL00010867	0037_PAB00006955, 0037_PAB00036058, 0037_PAB00057547, 0037_PAB00059827, 0037_PAB00063845	0038_PSI00006392, 0038_PSI00008926	0039_PPI00013595, 0039_PPI00037557, 0039_PPI00042708, 0039_PPI00043336, 0039_PPI00063808, 0039_PPI00073057	0040_PSY00010184, 0040_PSY00019585	0041_PTA00005301, 0041_PTA00010229, 0041_PTA00010230, 0041_PTA00018524, 0041_PTA00037247, 0041_PTA00049023, 0041_PTA00055723, 0041_PTA00055724, 0041_PTA00066800, 0041_PTA00068687	0042_PME00009139, 0042_PME00030605, 0042_PME00072297, 0042_PME00072298, 0042_PME00072300, 0042_PME00103903, 0042_PME00103904, 0042_PME00103905, 0042_PME00103906, 0042_PME00103907, 0042_PME00103908, 0042_PME00103909, 0042_PME00103910, 0042_PME00103911, 0042_PME00103912, 0042_PME00103913, 0042_PME00121290, 0042_PME00129229, 0042_PME00144719	0043_GMO00024342, 0043_GMO00030369, 0043_GMO00032164	0044_TBA00009293, 0044_TBA00021483, 0044_TBA00022869	0045_CMI00005100, 0045_CMI00007517, 0045_CMI00009048, 0045_CMI00027403	0046_GBI00004211, 0046_GBI00020485, 0046_GBI00020486, 0046_GBI00021833		Zyci1559_2904|UTEX1559_09383.1, Zyci1559_2905|UTEX1559_09384.1, Zyci1559_597|UTEX1559_00597.1	Zyci1560_1596|UTEX1560_01596.1, Zyci1560_3026|UTEX1560_10801.1, Zyci1560_3027|UTEX1560_10802.1	Zyci6981a_2322|Zci_08911.1	Zyci6981b_13362|Zci1a_28230.1, Zyci6981b_44987|Zci1a_02555.1	aaf_AURANDRAFT_20775, aaf_AURANDRAFT_21898, aaf_AURANDRAFT_59689	aag_5571208, aag_5574147	aalb_109397057, aalb_109432273, aalb_115261795	aalt_CC77DRAFT_1028462, aalt_CC77DRAFT_1063228, aalt_CC77DRAFT_1094573	aam_106483311, aam_106488224	aara_120898694, aara_120906868	abe_ARB_01886, abe_ARB_05294, abe_ARB_07676	abp_AGABI1DRAFT122203, abp_AGABI1DRAFT64099	abv_AGABI2DRAFT219147, abv_AGABI2DRAFT229306	acan_ACA1_059540, acan_ACA1_062160, acan_ACA1_378240	acep_105618021, acep_105618336	acer_107999193, acer_108004085	acoz_120949787, acoz_120953187	acs_100556782, acs_100566056	act_ACLA_020440, act_ACLA_079510, act_ACLA_083200	acun_113484529, acun_113491460	acyg_106033223, acyg_106035829	adf_107330191, adf_107344793, adf_107352301	adl_AURDEDRAFT_116554, adl_AURDEDRAFT_80933	adu_107465164, adu_107479593, adu_107490792	aec_105144564, aec_105153998	afm_AFUA_1G14920, afm_AFUA_2G07500, afm_AFUA_6G09190	afv_AFLA_004058, afv_AFLA_008336, afv_AFLA_012730	aga_AgaP_AGAP000887, aga_AgaP_AGAP004775	agb_108906259, agb_108915131	ago_AGOS_ACL028W, ago_AGOS_AGR008W	ags_114126402, ags_114127219	ahf_112710703, ahf_112732350, ahf_112776768	aip_107618871, aip_107633334	aje_HCAG_02413, aje_HCAG_05830, aje_HCAG_08924	ajm_119044326, ajm_119044687, ajm_119060276	aju_106975780, aju_106979910	alim_106520676, alim_106527043	alsp_Aspi01Gene18586, alsp_Aspi01Gene31922, alsp_Aspi01Gene48265, alsp_Aspi01Gene48266	aly_9305501, aly_9328561	ame_100576296, ame_551552	amex_103025088, amex_103032825	amil_114951230, amil_114977846	amj_102573228, amj_102575478	aml_100464957, aml_100469448, aml_117795023, aml_117799990	ang_ANI_1_1764014, ang_ANI_1_6044, ang_ANI_1_928094	ani_AN0832.2, ani_AN1780.2, ani_AN5810.2	aoce_111570326, aoce_111575143	aof_109822225, aof_109826531	aor_AO090001000597, aor_AO090005001240, aor_AO090011000942	api_100164662, api_100168176	apla_101795843, apla_101797237	aplc_110980074, aplc_110988653	apln_108737289, apln_108738527	aprc_113854456, aprc_113871237	apro_F751_3109, apro_F751_6412	aqu_100633758, aqu_100637539, aqu_105312440, aqu_105314605, aqu_105314717, aqu_105316095, aqu_109587302, aqu_109587303	arut_117424835, arut_117425102, arut_117963576	asn_102372400, asn_102380956	atd_109598510, atd_109600793	aten_116291983, aten_116293104	ath_AT1G09300, ath_AT4G29490	atr_18431291, atr_18443760	ats_109756846, ats_109779422	azfi_s0035.g025469, azfi_s0145.g051694, azfi_s0229.g059091	bacu_102998019, bacu_103019143	bany_112052217, bany_112053696, bany_112055925		bbrx_BRETT_001012, bbrx_BRETT_003303	bbub_102409518, bbub_102415409	bcom_BAUCODRAFT_37243, bcom_BAUCODRAFT_63038, bcom_BAUCODRAFT_78550	bdi_100826814, bdi_100836161		bfo_118409503, bfo_118419343	bfu_BCIN_10g03210, bfu_BCIN_16g00690, bfu_BCIN_16g03530	bgh_BDBG_02164, bgh_BDBG_04813, bgh_BDBG_08406	bgt_106053618, bgt_106071195, bgt_106071198, bgt_106076397	bhj_120071787, bhj_120079954	bim_100740575, bim_100749752	biu_109559847, biu_109572307	bman_114240880, bman_114240929, bman_114242654		bmor_101741579, bmor_101744853	bmy_BM_BM5016, bmy_BM_BM5415	bna_106386753, bna_106397628, bna_106453157	bnn_FOA43_000088, bnn_FOA43_000687	boe_106307740, boe_106311549, boe_106333912	bom_102272430, bom_102287988	bor_COCMIDRAFT_1198, bor_COCMIDRAFT_9764, bor_COCMIDRAFT_98390	bpec_110162349, bpec_110175327	bpg_Bathy01g04420, bpg_Bathy13g00870, bpg_Bathy16g02290	brp_103836344, brp_103853487	bsc_COCSADRAFT_36116, bsc_COCSADRAFT_40620, bsc_COCSADRAFT_41697	bta_539202, bta_615158	btab_109029541, btab_109036942	bter_100649990, bter_100650327	bvg_104883685, bvg_104890685	bze_COCCADRAFT_2389, bze_COCCADRAFT_29370, bze_COCCADRAFT_30228	cabi_116816982, cabi_116820714, cabi_116829072	cal_CAALFM_C114450CA, cal_CAALFM_C303560WA	cam_101498422, cam_101504792	cann_107839726, cann_107876525, cann_107877107	caty_105572561, caty_105578129, caty_105583393	caua_113047582, caua_113061395, caua_113104251, caua_113118101	caur_CJI97_001815, caur_CJI97_005529	cbr_CBG15103, cbr_CBG22114, cbr_CBG22302	ccae_111934659, ccae_111934843	ccaj_109795536, ccaj_109799626	ccal_108627668, ccal_108629227	ccan_109686912, ccan_109697695	ccar_109049409, ccar_109075421, ccar_109076674, ccar_109109925	ccav_112501624, ccav_112502240	cci_CC1G_11395, cci_CC1G_14332		ccw_104687391, ccw_104696342	cdk_105091914, cdk_105096717	cdu_CD36_32790, cdu_CD36_83570	cel_CELE_K12C11.1, cel_CELE_R119.2	ceri_05G001300.1.p, ceri_05G001300.2.p, ceri_05G001300.3.p, ceri_1Z235100.1.p, ceri_33G031100.1.p, ceri_33G031100.2.p, ceri_33G031100.3.p	cfa_476493, cfa_481237	cfj_CFIO01_05130, cfj_CFIO01_05275, cfj_CFIO01_05947, cfj_CFIO01_13738	cfo_105250844, cfo_105253370	cfr_102510313, cfr_102516395	cge_100763709, cge_100770474	cgi_CGB_C8230W, cgi_CGB_E2780C	cgig_122398568, cgig_122403054	cgr_CAGL0F02233g, cgr_CAGL0J03300g, cgr_CAGL0L09185g	chat_Chrsp1S03028, chat_Chrsp57S06838		chx_102177977, chx_102188202	cic_CICLE_v10000978mg, cic_CICLE_v10007793mg	cim_CIMG_00948, cim_CIMG_01195, cim_CIMG_03282	cin_100176014, cin_100176825, cin_100179874	cit_102618795, cit_102630023	cjc_100390810, cjc_100405103	cjo_107312905, cjo_107319250	clec_106664122, clec_106668105, clec_106672913	clu_CLUG_01193, clu_CLUG_05678	clus_A9F13_05g02761, clus_A9F13_09g02596	clv_102094451, clv_102095411, clv_106145656	cmax_111465520, cmax_111499883	cme_CYME_CMA107C	cmk_103188071, cmk_103189243	cmo_103492299, cmo_103494048	cmos_111440905, cmos_111444089	cmt_CCM_01590, cmt_CCM_04066, cmt_CCM_09362	cmy_102943536, cmy_102945721	cnb_CNBC1520, cnb_CNBE2190	cne_CNC05670, cne_CNE02200	cot_CORT_0C03790, cot_CORT_0G00300	cpap_110812409, cpap_110815375	cpep_111793564, cpep_111798393	cpic_101935479, cpic_101951312	cpii_120413365, cpii_120418156	cpoo_109310597, cpoo_109316716	cput_CONPUDRAFT_143630, cput_CONPUDRAFT_75566		cpw_CPC735_009100, cpw_CPC735_051910, cpw_CPC735_054000	cqi_110701195, cqi_110716719, cqi_110716987, cqi_110736523	cqu_CpipJ_CPIJ009004, cqu_CpipJ_CPIJ014397, cqu_CpipJ_CPIJ014907	crb_17879271, crb_17899513	cre_CHLRE_01g046150v5, cre_CHLRE_02g083065v5, cre_CHLRE_07g342920v5	crg_105320090, crg_105324309	csab_103223363, csab_103234460	csat_104717246, csat_104721916, csat_104730383, csat_104733228, csat_104739519, csat_104755118, csat_104767599	cscu_111641842, cscu_111642162	csec_111874925, csec_111875433	csem_103379351, csem_103393330	csin_114300158, csin_114312790	csl_COCSUDRAFT_26791, csl_COCSUDRAFT_66933	csol_105362828, csol_105364365, csol_105367116	csv_101206428, csv_101222247, csv_116406199	cten_CANTEDRAFT_107785, cten_CANTEDRAFT_116511	cthr_CTHT_0021370, cthr_CTHT_0024740, cthr_CTHT_0040650	ctp_CTRG_02467, ctp_CTRG_03718	ctul_119781971, ctul_119799443	cud_121507062, cud_121529044	cvg_107090539, cvg_107093107	cvr_CHLNCDRAFT_136970, cvr_CHLNCDRAFT_31053	dan_6499835, dan_6503156	daz_108618843, daz_108620476	dci_103514082, dci_103520629, dci_113472093, dci_113472094	dcr_108193193, dcr_108206045	dct_110096835, dct_110105307	ddi_DDB_G0269382, ddi_DDB_G0282075	der_6550376, der_6553671	dfa_DFA_01033, dfa_DFA_11110, dfa_DFA_11829	dgr_Dgri_GH12088, dgr_Dgri_GH17466	dgt_114516952, dgt_114530248, dgt_114542613	dha_DEHA2B13750g, dha_DEHA2F25124g	dhe_111593487, dhe_111601410	dle_111180926, dle_111186181	dme_Dmel_CG5663, dme_Dmel_CG9581	dmn_108154826, dmn_108155019, dmn_117188174	dmo_Dmoj_GI11096, dmo_Dmoj_GI22790	dnv_108653325, dnv_108656256	dnx_107163619, dnx_107165018	dosa_Os02t0224400-01, dosa_Os12t0563500-01	dpa_109539204, dpa_109546153	dpe_6597336, dpe_6598726	dpl_KGM_206688	dpo_Dpse_GA19042, dpo_Dpse_GA21891	dpp_DICPUDRAFT_54167, dpp_DICPUDRAFT_96298	dpte_113789292, dpte_113792777	dpx_DAPPUDRAFT_126867, dpx_DAPPUDRAFT_308500	dqu_106741913, dqu_106746184	dre_337498, dre_573360	dro_112320110, dro_112321756	dse_6606671, dse_6615095	dsi_Dsimw501_GD20570, dsi_Dsimw501_GD29179	dsq_DICSQDRAFT_154298, dsq_DICSQDRAFT_183502	dsr_110184160, dsr_110191294	dsv_119445302, dsv_119449584	dvi_6629843, dvi_6634410	dwi_6648817, dwi_6650228	dya_Dyak_GE17339, dya_Dyak_GE24520	dzi_111295753, dzi_111299154	eaf_111694831, eaf_111710323	eai_106827748, eai_106829143, eai_106842452	ecb_100055543, ecb_100056540	ecra_117948430, ecra_117958048		edi_EDI_107330	eee_113583432, eee_113583717, eee_113588932	egl_EGR_02741, egl_EGR_03297, egl_EGR_10570	egr_104428243, egr_104430219, egr_104438177	egt_105952862, egt_105977127	egu_105039979, egu_105048003	egz_104123664, egz_104134334		ehi_EHI_010070	ehx_EMIHUDRAFT_224570		eiv_EIN_269060	eju_114218351, eju_114224459	ela_UCREL1_325, ela_UCREL1_4981, ela_UCREL1_6641	elk_111157443, elk_111161541	els_105015408, els_105025791	ely_117264323, ely_117267779	epa_110242346, epa_110243910, epa_110248517	epz_103542894, epz_103554829, epz_103556122	erc_Ecym_7335, erc_Ecym_8027		etl_114058059, etl_114069066	eus_EUTSA_v10007508mg, eus_EUTSA_v10025013mg	fab_101811313, fab_101820357	fca_101083129, fca_101087247	fcd_110851685, fcd_110857025	fch_102048777, fch_102056682	fcy_FRACYDRAFT_180225, fcy_FRACYDRAFT_291485	fex_115234374	fgr_FGSG_02530, fgr_FGSG_06496, fgr_FGSG_09309	fme_FOMMEDRAFT_148252, fme_FOMMEDRAFT_157919	fox_FOXG_02469, fox_FOXG_05925, fox_FOXG_10559	fpg_101910841, fpg_101917164	fpu_FPSE_01761, fpu_FPSE_08651, fpu_FPSE_09708	fve_101310734, fve_101315364	fvr_FVEG_03796, fvr_FVEG_05655, fvr_FVEG_09207	gab_108461148, gab_108484161, gab_108486695	gae_121375956, gae_121388314	gat_120827411, gat_120834519	gfr_102033298	gga_415776, gga_418002	ggn_109289524, ggn_109295959	ggo_101148306	ghi_107893743, ghi_107901132, ghi_107920135, ghi_107962758	gja_107117123, gja_107121023	gla_GL50803_0017327	glz_GLAREA_01487, glz_GLAREA_05468, glz_GLAREA_06111	gmx_100793240, gmx_100794174, gmx_100798627, gmx_100806137	gra_105773182, gra_105782891	gsj_114369853, gsj_114401766, gsj_114413513	gsl_Gasu_49250	gtr_GLOTRDRAFT_111870, gtr_GLOTRDRAFT_34532	gtt_GUITHDRAFT_86095, gtt_GUITHDRAFT_91701	hai_109389193, hai_109392238	hame_121856727, hame_121864132, hame_121864142, hame_121864269, hame_121864985	han_110886944, han_110936718	haw_110379843, haw_110384504	hbr_110635909, hbr_110652835, hbr_110671026	hcq_109513992, hcq_109514853	hgl_101713567, hgl_101725598	hhv_120231726, hhv_120234340	hir_HETIRDRAFT_37633, hir_HETIRDRAFT_439291	hmg_100208605, hmg_100209955	hro_HELRODRAFT_153989, hro_HELRODRAFT_186061	hsa_5184, hsa_63929	hst_105181266, hst_105184396	ini_109181735, ini_109186918	ipu_108264141, ipu_108272991	isc_IscW_ISCW008932	itr_116005609, itr_116012628	jcu_105637786, jcu_105647411	jre_108987846, jre_108988489, jre_108989765	kaf_KAFR_0B01790, kaf_KAFR_0L01090	kla_KLLA0_C07645g, kla_KLLA0_E14103g	kmr_108236060, kmr_108243333	kmx_KLMA_40410, kmx_KLMA_70438	lak_106175702, lak_106178822, lak_106178841	lang_109333358, lang_109346225, lang_109349858	lav_100656326, lav_100657766	lbc_LACBIDRAFT_256027, lbc_LACBIDRAFT_303704	lbz_LBRM_34_2300, lbz_LBRM_35_5830	lcf_108876861, lcf_108877578	lcm_102352459, lcm_102355985, lcm_102362790	lco_104920752, lco_104932061, lco_113746302, lco_113746304	lcq_111679723, lcq_111688931	ldo_LDBPK_352400, ldo_LDBPK_365800	lel_LELG_02680, lel_LELG_03665	lgi_LOTGIDRAFT_182228, lgi_LOTGIDRAFT_217473	lhu_105673923, lhu_105675003	lif_LINJ_35_2400, lif_LINJ_36_5800	lja_Lj4g3v3017350.1, lja_Lj5g3v1529940.1	lma_LMJF_35_2350, lma_LMJF_36_5560	lmi_LMXM_34_2350, lmi_LMXM_36_5560	loa_LOAG_02414, loa_LOAG_10174	loc_102691910, loc_102695159	lpan_LPMP_342210, lpan_LPMP_355690	lsr_110473816, lsr_110483193	lsv_111890778, lsv_111892554	lth_KLTH0A02024g, lth_KLTH0A04950g	lve_103079586, lve_103084209, lve_103087398	maj_MAA_00488, maj_MAA_02070, maj_MAA_08947	malb_109952658, malb_109955891	maw_MAC_01446, maw_MAC_02737, maw_MAC_04092	mbe_MBM_01204, mbe_MBM_06434, mbe_MBM_09112	mbr_MONBRDRAFT_32403, mbr_MONBRDRAFT_37508	mcal_110298787, mcal_110310076	mcc_705778, mcc_711211, mcc_717332	mcf_101864920, mcf_102120712, mcf_102121103, mcf_102141096	mcha_111016507, mcha_111023304	mcoc_116076313, mcoc_116102024	mde_101893231, mde_101894966	mdl_103569559, mdl_103577867	mdm_103453720, mdm_108173259	mdo_100012292, mdo_100027935	mesc_110604153, mesc_110623059	mgen_117227687, mgen_117228148	mgl_MGL_2324, mgl_MGL_2325	mgp_100546015, mgp_104909255	mgr_MGG_00596, mgr_MGG_05684, mgr_MGG_13438	ming_122070654, ming_122086440	mis_MICPUN_88789	mjv_108383921, mjv_108394202, mjv_108394318	mlr_MELLADRAFT_106686, mlr_MELLADRAFT_85093	mlx_117998641, mlx_118022724	mmf_118623437, mmf_118639194	mmu_18624, mmu_321003	mmur_105858546, mmur_105876977	mmyo_118651985, mmyo_118674300	mna_107531275, mna_107543383	mng_MNEG_12106, mng_MNEG_3358, mng_MNEG_3866, mng_MNEG_3867	mnt_21389068, mnt_21401858, mnt_21409867, mnt_21412235	mpah_110323449, mpah_110334524	mpha_105834753, mpha_105835134	mpp_MICPUCDRAFT_22413	mpr_MPER_00028, mpr_MPER_04641, mpr_MPER_07255	mpuf_101688530, mpuf_101693058	mrr_Moror_11327, mrr_Moror_2606, mrr_Moror_8821	mrt_MRET_0188	msam_119884932, msam_119887977, msam_119889892, msam_119890140, msam_119918813, msam_119918814	msex_115450466, msex_115452335, msex_119191061	msym_MSY001_2032	mtm_MYCTH_2127963, mtm_MYCTH_2304303, mtm_MYCTH_2306107	mtr_MTR_1g084190, mtr_MTR_8g101730	mun_110550428, mun_110551348	mus_103978923, mus_103991232	myb_102239163, myb_102261297	myd_102754522, myd_102761075	myi_110446277, myi_110447152	mze_101478966, mze_101485939	nai_NECAME_03819, nai_NECAME_08470	nau_109210156, nau_109229659	ncc_104958227		ncol_116245913, ncol_116251157, ncol_116262447	ncr_NCU00154, ncr_NCU05971, ncr_NCU11288	ncs_NCAS_0B04740, ncs_NCAS_0E03450	ndi_NDAI_0A03130, ndi_NDAI_0B02150	nfi_NFIA_010500, nfi_NFIA_054880, nfi_NFIA_083240	nfu_107376328, nfu_107382096		ngi_103739148, ngi_103743490	ngr_NAEGRDRAFT_29965, ngr_NAEGRDRAFT_35281	nhe_NECHADRAFT_43981, nhe_NECHADRAFT_52214, nhe_NECHADRAFT_60613, nhe_NECHADRAFT_74024, nhe_NECHADRAFT_76810	nle_100582814, nle_100594939	nlu_111044022, nlu_111053049, nlu_120352180	nmea_116425501, nmea_116432023	nmel_110392315, nmel_110404166	nni_104013296, nni_104021634	nnu_104600769, nnu_104607054	npa_UCRNP2_3640, npa_UCRNP2_8597, npa_UCRNP2_9365	npr_108792174, npr_108793021, npr_108801520	nsy_104239171, nsy_104242789	nta_107780472, nta_107799791, nta_107810975, nta_107824428	nte_NEUTE1DRAFT124894, nte_NEUTE1DRAFT41518, nte_NEUTE1DRAFT63132	nto_104089432, nto_104099747	nve_116618660, nve_5497414, nve_5500142, nve_5500682, nve_5505368, nve_5521501	nvi_100114560, nvi_100122089	nvl_108561414, nvl_108567735	oaa_100076891, oaa_100078648	oas_101109347, oas_101110862	oau_116325552, oau_116327857	obb_114876369, obb_114879272	obi_106869584, obi_106879691	obo_105278328, obo_105283644	obr_102710183, obr_102721886	ocu_100358209, ocu_100358343	oda_120857603, oda_120872640	oeu_111365547, oeu_111409985	ola_101159424, ola_101172335	olu_OSTLU_26550, olu_OSTLU_39540	oml_112142161, oml_112146638, oml_112161065	omy_110486411, omy_110506715, omy_110538376	onl_100700993, onl_100705547	oor_101273338, oor_101286995	oro_101363979, oro_101370716	osa_4328771, osa_4352534	ota_OT_ostta01g03500, ota_OT_ostta11g02190	otu_111417462, otu_111419828, otu_111425638	otw_112226142, otw_112258811, otw_112263852	ovi_T265_08117, ovi_T265_08944	padl_103913775, padl_103915099	pale_102893640, pale_102893919	palz_118047948, palz_118060918	pan_PODANSg1572, pan_PODANSg3115, pan_PODANSg4975	panu_101015692, panu_101025065, panu_110741613	pavi_110750967, pavi_110766054	pbar_105427394, pbar_105431686		pbi_103052121, pbi_103065670	pbl_PAAG_01230, pbl_PAAG_05466, pbl_PAAG_07500	pbn_PADG_03595, pbn_PADG_05193, pbn_PADG_06815	pcad_102980819, pcad_102984508	pcan_112560929, pcan_112577122		pcf_106786911, pcf_106787576	pco_PHACADRAFT_213156	pcoc_116233381, pcoc_116243902	pcs_Pc12g08060, pcs_Pc13g05440, pcs_Pc16g13390	pcw_110205822, pcw_110207399		pda_103709551, pda_103715767	pdam_113673936, pdam_113673963, pdam_113683712	pdp_PDIP_14610, pdp_PDIP_35620, pdp_PDIP_65930	pdul_117631368, pdul_117633660	pema_pm000296g0120, pema_pm001466g0070, pema_pm003335g0040, pema_pm003335g0050, pema_pm004955g0050, pema_pm015604g0040, pema_pm015604g0050, pema_pm029477g0010, pema_pm029477g0020, pema_pm029750g0010, pema_pm063706g0010, pema_pm065917g0010, pema_pm072689g0010	peq_110025897, peq_110030673	peu_105111139, peu_105125174				pfj_MYCFIDRAFT_156918, pfj_MYCFIDRAFT_160714, pfj_MYCFIDRAFT_214057	pflv_114560286, pflv_114570166	pfp_PFL1_04380	pfy_PFICI_09694, pfy_PFICI_09832, pfy_PFICI_12201, pfy_PFICI_12993	pgc_109852888, pgc_109857192	pgr_PGTG_05630, pgr_PGTG_05721	pgu_PGUG_01058, pgu_PGUG_01816	pgut_117655611, pgut_117670432	phai_112888094, phai_112900286	phi_102102327, phi_102105695	phu_Phum_PHUM308760, phu_Phum_PHUM318560	phyp_113524028, phyp_113534762	pic_PICST_62767, pic_PICST_67038	pif_PITG_01206, pif_PITG_07955	pki_111845233, pki_111848008, pki_111861198		pkz_C5L36_0A02860, pkz_C5L36_0A11900	plep_121940985, plep_121956716, plep_121964954	pleu_114694295, pleu_114698914	plj_VFPFJ_00070, plj_VFPFJ_04033, plj_VFPFJ_04817	pmac_106710724, pmac_106711910	pmaj_107204568, pmaj_107209658	pmax_117329258, pmax_117337906	pmoa_120497111, pmoa_120510116	pmua_114601817, pmua_114605947	pmum_103340763, pmum_103344316	pmur_107284080, pmur_107285412	pno_SNOG_02267, pno_SNOG_06295, pno_SNOG_12649	pon_100174216, pon_100174489	pop_7465232, pop_7484667	pov_109625175, pov_109643628	ppa_PAS_chr1-1_0066, ppa_PAS_chr1-4_0468	ppad_109251607, ppad_109265607	pper_18769260, pper_18772969	ppl_POSPLDRAFT_106568	ppot_106104385, ppot_106107967	ppp_112275366, ppp_112289748	pps_100980734, pps_100988686	ppyr_116162737, ppyr_116173326	prap_110995912, prap_111000688	pret_103462742, pret_103468462	psco_LY89DRAFT_477257, psco_LY89DRAFT_547068, psco_LY89DRAFT_681531	psoj_PHYSODRAFT_331256, psoj_PHYSODRAFT_340571, psoj_PHYSODRAFT_527968	psom_113302149, psom_113333190, psom_113346953, psom_113347978, psom_113347979, psom_113349385, psom_113351269	pspa_121296510, pspa_121306206, pspa_121325697	psq_PUNSTDRAFT_116255, psq_PUNSTDRAFT_122960, psq_PUNSTDRAFT_64678	pss_102449175, pss_102450558, pss_102461199	pte_PTT_10145, pte_PTT_13396, pte_PTT_18417	pteh_111548969, pteh_111553914	ptep_107441409, ptep_107447702	ptg_102954440, ptg_102972058	pti_PHATRDRAFT_29983	ptm_GSPATT00009691001, ptm_GSPATT00023085001, ptm_GSPATT00025860001, ptm_GSPATT00025861001	ptr_455932, ptr_458859	pvir_120655140, pvir_120666494, pvir_120694635, pvir_120699805	pvm_113819927, pvm_113820881	pvt_110076039, pvt_110081271	pvu_PHAVU_002G304900g, pvu_PHAVU_007G202700g		pvy_116110287, pvy_116124862	pxb_103943958, pxb_103962333	pxu_106117496, pxu_106121759	pxy_105390311, pxy_105393715, pxy_105395614, pxy_105396041, pxy_105397602, pxy_105398646, pxy_105398654		qlo_115976152, qlo_115980420, qlo_115982926	qsu_111983367, qsu_111984159, qsu_111985555, qsu_111992891, qsu_112001460, qsu_112003674, qsu_112010784	ray_107519702, ray_107521405	rbb_108517250, rbb_108528460	rcn_112189733, rcn_112193203	rcu_8265089, rcu_8269841	rmd_113551714, rmd_113553916, rmd_113561048	rmp_119167608, rmp_119179946	rno_292808, rno_685823	rro_104659549, rro_104673534	rsan_119382535, rsan_119390987	rsz_108820519, rsz_108822672, rsz_108842337	rtp_109921793, rtp_109925527, rtp_109926189, rtp_109938562	sacu_s0003.g001787, sacu_s0018.g007505, sacu_s0024.g009150	salp_111969522, salp_111969524, salp_111980196, salp_112072991	sanh_107658954, sanh_107668472, sanh_107672124	sapo_SAPIO_CDS1697, sapo_SAPIO_CDS1741, sapo_SAPIO_CDS5427	sasa_100194866, sasa_106562343, sasa_106587563, sasa_106607168	sbi_8068079, sbi_8073785	sbq_101034153	scan_103813286, scan_103821196	sce_YER078C, sce_YFR006W	sclv_120332333, sclv_120340991	scm_SCHCODRAFT_235256, scm_SCHCODRAFT_46782	sdm_118183426, sdm_118201857	sdu_111221829, sdu_111230327	sfm_108923561, sfm_108926061	sgh_107577107, sgh_107580604, sgh_107583262, sgh_107594391, sgh_107602334	shon_118976297, shon_119002520	shr_100914772, shr_100920921	shs_STEHIDRAFT_122394, shs_STEHIDRAFT_125653	shx_MS3_0013975, shx_MS3_0016162	sind_105168964, sind_105173590	sita_101765521, sita_101783546	sko_100373864, sko_100378545	sla_SERLADRAFT_349935, sla_SERLADRAFT_434905	slal_111647575, slal_111672307	slb_AWJ20_1960, slb_AWJ20_3251	sluc_116037586, sluc_116037651, sluc_116065254	sly_101254340, sly_101268198	smin_v1.2.002089.t1, smin_v1.2.002090.t1, smin_v1.2.019756.t1, smin_v1.2.020204.t1	smm_Smp_090800, smm_Smp_114900, smm_Smp_210480	smo_SELMODRAFT_104168, smo_SELMODRAFT_114689, smo_SELMODRAFT_80851, smo_SELMODRAFT_89300	smp_SMAC_02260, smp_SMAC_04549, smp_SMAC_07000	soc_105195585, soc_105205350	soe_110792939, soe_110799482	sot_102584238, sot_102587361	spaa_SPAPADRAFT_141091, spaa_SPAPADRAFT_61737	spar_SPRG_01770, spar_SPRG_07369	spen_107011194, spen_107026063	spis_111329565, spis_111329575, spis_111340548, spis_111341218	spo_SPAC12B10.05	spu_100893410, spu_589159	sre_PTSG_03173, sre_PTSG_10234, sre_PTSG_12918	srx_107715833, srx_107723614, srx_107731865, srx_107748811	ssc_100511084, ssc_110260639	ssck_SPSK_00770, ssck_SPSK_07190, ssck_SPSK_10464	ssl_SS1G_02276, ssl_SS1G_06948, ssl_SS1G_08920	tad_TRIADDRAFT_21089, tad_TRIADDRAFT_23568		tasa_A1Q1_04079, tasa_A1Q1_05829	tbg_TbgDal_IX8450	tbl_TBLA_0C00520, tbl_TBLA_0C05260, tbl_TBLA_0F01960	tbr_Tb09.211.4330	tca_656459, tca_660234	tcc_18588437, tcc_18600595	tcr_510655.120, tcr_510749.99, tcr_510751.4	tdc_119297299, tdc_119300000, tdc_119303241, tdc_119307800, tdc_119316742, tdc_119322807, tdc_119352088, tdc_119360373, tdc_119360377, tdc_119367019, tdc_119367027	tdl_TDEL_0C01270, tdl_TDEL_0H01760	tet_TTHERM_00281000, tet_TTHERM_00445980	tfn_117092297, tfn_117096434	tgb_HG536_0B06140, tgb_HG536_0C05170	tgo_TGME49_233310	tgu_100218638, tgu_100232093	thj_104814603, thj_104820580	tmf_PMAA_030160, tmf_PMAA_069810, tmf_PMAA_074180	tml_GSTUM_00000329001, tml_GSTUM_00004231001, tml_GSTUM_00008071001	tmn_UCRPA7_2733, tmn_UCRPA7_6193, tmn_UCRPA7_6367	tms_TREMEDRAFT_25984, tms_TREMEDRAFT_42855	tmu_101344013, tmu_101349100	tng_GSTEN00004722G001, tng_GSTEN00008996G001	tnl_113494580, tnl_113496035	tod_119247227, tod_119249272		tpf_TPHA_0P00450, tpf_TPHA_0P00720	tps_THAPSDRAFT_264610		tre_TRIREDRAFT_29108, tre_TRIREDRAFT_61765, tre_TRIREDRAFT_81115	trg_TRUGW13939_05872, trg_TRUGW13939_06124, trg_TRUGW13939_09045	trr_M419DRAFT_39543, trr_M419DRAFT_79570, trr_M419DRAFT_9997	tru_101071049, tru_101079584, tru_115248450	tsp_Tsp_02032, tsp_Tsp_02044	tsr_106538631, tsr_106553214	tst_117880085, tst_117886541	ttt_THITE_2090184, ttt_THITE_2119407, ttt_THITE_2142112	tup_102469424, tup_102491605	tut_107365482, tut_107369298	tva_TVAG_013490, tva_TVAG_040850, tva_TVAG_227590, tva_TVAG_255940, tva_TVAG_321430, tva_TVAG_386080, tva_TVAG_403460, tva_TVAG_437930	tve_TRV_01040, tve_TRV_02331, tve_TRV_02643	tvs_TRAVEDRAFT_174863, tvs_TRAVEDRAFT_70397	twl_119997950, twl_120008412	uah_113241741, uah_113244733	uma_UMAG_04738	umr_103674094, umr_103679653	ure_UREG_00910, ure_UREG_01135, ure_UREG_07123	val_VDBG_02538, val_VDBG_02807, val_VDBG_08169	var_108324190, var_108347692	vcn_VOLCADRAFT_101465, vcn_VOLCADRAFT_106021, vcn_VOLCADRAFT_58370, vcn_VOLCADRAFT_61655	vda_VDAG_03723, vda_VDAG_09733, vda_VDAG_10061	vde_111244816, vde_111245996	vem_105563033, vem_105569748	vja_111265983, vja_111269544	vlg_121485528, vlg_121492173	vpo_Kpol_1033p53, vpo_Kpol_1056p46, vpo_Kpol_411p9	vra_106769445, vra_106770929	vri_117930723	vun_114178523, vun_114190680	vvi_100240821, vvi_100244094	vvp_112928336, vvp_112933990	wic_J056_002554	wse_WALSEDRAFT_61425	xco_114143549, xco_114159967	xgl_120783346, xgl_120791109	xhe_116719002, xhe_116736202	xla_379515, xla_446780, xla_734463	xma_102233210, xma_102235841	xtr_493456, xtr_549269	yli_YALI0B20394g, yli_YALI0E13464g	zce_119830230, zce_119832935	zju_107411726, zju_107423964	zma_100283733, zma_103639488	zmk_HG535_0E03330, zmk_HG535_0H01790	zne_110838436	zro_ZYRO0C08822g, zro_ZYRO0F04576g	ztr_MYCGRDRAFT_59096, ztr_MYCGRDRAFT_68734, ztr_MYCGRDRAFT_71838	zvi_118087613, zvi_118091294
OG0001206	0001_Pum0220s0006.1.p	0002_XP_005714332.1	0003_KAF6001125.1, 0003_KAF6001990.1	0004_XP_005535252.1, 0004_XP_005538721.1	0005_jgi|Galph1|3766|GphlegSOOS_G2402.1, 0005_jgi|Galph1|4835|GphlegSOOS_G3460.1, 0005_jgi|Galph1|6118|GphlegSOOS_G4737.1	0006_XP_005702718.1, 0006_XP_005705560.1, 0006_XP_005708010.1, 0006_XP_005708208.1	0007_PXF43204.1	0008_KAA8495580.1	0009_PRCOL_00007273_RA	0010_Bobra.0107s0050.1.p	0012_Cz16g16010.t1	0013_jgi_Coc_C169_1_53155_estExt_fgenesh1_pm.C_60031	0014_Dusal.0027s00018.1.p	0019_Mesvi973S08957	0020_GAQ91385.1	0021_g31666.t1	0022_SM000002S05496, 0022_SM000086S23071, 0022_SM000413S15649	0023_ME000187S02389	0024_AagrBONN_evm.model.Sc2ySwM_228.3246.1	0025_Apun_evm.model.utg000043l.1187.1	0026_CepurGG1.2G008800.1.p, 0026_CepurGG1.5G051600.1.p	0027_Mp3g24250.1, 0027_Mp3g24250.2, 0027_Mp6g07760.1	0029_Sphfalx0016s0085.1.p, 0029_Sphfalx0054s0074.1.p	0030_Sphmag02G082300.1.p, 0030_Sphmag05G031200.1.p, 0030_Sphmag09G032900.1.p, 0030_Sphmag12G042100.1.p	0035_Thupl.29353133s0002.1.p, 0035_Thupl.29362806s0001.1.p, 0035_Thupl.29380889s0001.1.p, 0035_Thupl.29380889s0001.2.p, 0035_Thupl.29380889s0001.3.p, 0035_Thupl.29381361s0001.1.p	0036_PGL00007430, 0036_PGL00010818, 0036_PGL00013283	0037_PAB00007500, 0037_PAB00010245, 0037_PAB00010923, 0037_PAB00014246, 0037_PAB00040709, 0037_PAB00047163, 0037_PAB00052661, 0037_PAB00061036	0038_PSI00009292, 0038_PSI00009732, 0038_PSI00019195	0039_PPI00001506, 0039_PPI00005635, 0039_PPI00005636, 0039_PPI00005637, 0039_PPI00011511, 0039_PPI00012327, 0039_PPI00058669, 0039_PPI00062041	0040_PSY00001381, 0040_PSY00015529, 0040_PSY00016283, 0040_PSY00035559	0041_PTA00048824, 0041_PTA00048825	0042_PME00004911, 0042_PME00004912, 0042_PME00052432, 0042_PME00052434, 0042_PME00093126, 0042_PME00130533, 0042_PME00139898, 0042_PME00141561	0043_GMO00011975, 0043_GMO00011976, 0043_GMO00029336	0044_TBA00021903	0045_CMI00002810, 0045_CMI00015892, 0045_CMI00017560, 0045_CMI00027952	0046_GBI00004078, 0046_GBI00013696, 0046_GBI00014046		Zyci1559_7182|UTEX1559_13132.1, Zyci1559_8366|UTEX1559_02808.1	Zyci1560_7621|UTEX1560_16043.1, Zyci1560_8833|UTEX1560_02932.1, Zyci1560_8834|UTEX1560_02933.1	Zyci6981a_10225|Zci_02505.1, Zyci6981a_8563|Zci_14779.1	Zyci6981b_33563|Zci1a_10737.3, Zyci6981b_37284|Zci1a_26179.1	aaf_AURANDRAFT_17360	aag_5569005	aalb_109416620, aalb_109432816, aalb_115261546, aalb_115261573	aalt_CC77DRAFT_1020587	aam_106495439, aam_106499734	aara_120893692, aara_120896913	abe_ARB_03896	abp_AGABI1DRAFT118776	abv_AGABI2DRAFT222744	acan_ACA1_328640	acep_105622449	acer_107998183	acoz_120947249	acs_100562295, acs_100567312, acs_103282239	act_ACLA_013730	acun_113483145, acun_113486482	acyg_106037152, acyg_106041990	adf_107335745	adl_AURDEDRAFT_115591	adu_107475717, adu_107487604, adu_107488197	aec_105144980	afm_AFUA_5G10810	afv_AFLA_013937	aga_AgaP_AGAP003023	agb_108910175	ago_AGOS_AGL162C	ags_114120614, ags_114126196, ags_114128582	ahf_112721696, ahf_112728285, ahf_112749586, ahf_112753190, ahf_112800876, ahf_112803662	aip_107628542, aip_107630580, aip_107643013	aje_HCAG_00958, aje_HCAG_00959	ajm_119045318, ajm_119054536, ajm_119058170	aju_106970792, aju_106978026, aju_106987095	alim_106529402, alim_106529538, alim_106534321, alim_106536584	alsp_Aspi01Gene14199, alsp_Aspi01Gene14201, alsp_Aspi01Gene40514, alsp_Aspi01Gene67106	aly_110224866, aly_9307188, aly_9308714, aly_9325406, aly_9325993	ame_412924	amex_103024456, amex_103039197, amex_103044348	amil_114950226	amj_102559188, amj_102572395, amj_106736693, amj_109285633	aml_100466587, aml_100479083, aml_100484175, aml_117798612, aml_117800077	ang_ANI_1_552124	ani_AN4724.2	aoce_111568852, aoce_111578450, aoce_111580741, aoce_111588465	aof_109822435, aof_109825217, aof_109837087	aor_AO090010000460	api_100159093, api_100168216, api_107883764	apla_101793239	aplc_110976442	apln_108733425, apln_108733432	aprc_113848988, aprc_113850313, aprc_113868499	apro_F751_6304	aqu_100640280	arut_117396870, arut_117401960, arut_117414095, arut_117416752, arut_117962607, arut_117965599, arut_117974006	asn_102369049, asn_102381250, asn_102381591	atd_109604396	aten_116303431, aten_116303454	ath_AT1G02010, ath_AT1G12360, ath_AT4G12120	atr_18441558	ats_109767625, ats_109768833, ats_109773927	azfi_s0001.g000784, azfi_s0100.g044227	bacu_103010451, bacu_103015062, bacu_103016746	bany_112054912	bbo_BBOV_I002210	bbrx_BRETT_004214	bbub_102397487, bbub_102406342, bbub_102410216	bcom_BAUCODRAFT_28030	bdi_100835060, bdi_100835188, bdi_100836060	beq_BEWA_046920	bfo_118421719	bfu_BCIN_12g01480	bgh_BDBG_08910	bgt_106075187, bgt_106075190	bhj_120068094, bhj_120068124, bhj_120069599	bim_100743796	biu_109556789, biu_109561643, biu_109566481	bman_114245469	bmic_BMR1_02g03530	bmor_101738129	bmy_BM_BM1165, bmy_BM_BM13829, bmy_BM_BM17168	bna_106367032, bna_106376228, bna_106385589, bna_106402137, bna_106415890, bna_106416514, bna_106426030, bna_106434145, bna_106434153, bna_106442049, bna_106445588, bna_106453373	bnn_FOA43_003368	boe_106308418, boe_106312705, boe_106313613, boe_106333165, boe_106343404	bom_102271975, bom_102273782, bom_102284809	bor_COCMIDRAFT_81089	bpec_110163804, bpec_110167944, bpec_110169145, bpec_110171248	bpg_Bathy12g03740	brp_103839904, brp_103843134, brp_103843821, brp_103858620, brp_103872012	bsc_COCSADRAFT_186635	bta_282378, bta_512490, bta_515618	btab_109030093	bter_100650696	bvg_104892427, bvg_104905403	bze_COCCADRAFT_4035	cabi_116817099, cabi_116828544, cabi_116828942, cabi_116829037, cabi_116830897, cabi_116830899, cabi_116831052, cabi_116832544, cabi_116833229, cabi_116835192, cabi_116838483	cal_CAALFM_C702320WA	cam_101490768, cam_101491207, cam_101498728, cam_101507320	cann_107851347, cann_107866534, cann_107873085	caty_105576257, caty_105589143, caty_105594319	caua_113038801, caua_113040943, caua_113049298, caua_113049376, caua_113064122, caua_113068689, caua_113073820, caua_113074105, caua_113081379, caua_113095433	caur_CJI97_001634	cbr_CBG13544, cbr_CBG16760	ccae_111932741, ccae_111936933	ccaj_109801531, ccaj_109801765, ccaj_109806845	ccal_108629156	ccan_109684820, ccan_109690961, ccan_109702539	ccar_109045779, ccar_109045780, ccar_109049046, ccar_109053328, ccar_109066987, ccar_109075126, ccar_109085980, ccar_109090215, ccar_109090560, ccar_109098800, ccar_109099027, ccar_109107594	ccav_112521269, ccav_112526504, ccav_112527451, ccav_112529472	cci_CC1G_09014	ccp_CHC_T00002878001	ccw_104688235, ccw_104695399	cdk_105085626, cdk_105087564, cdk_105092605	cdu_CD36_72110	cel_CELE_F27D9.1, cel_CELE_T07A9.10	ceri_19G048300.1.p, ceri_19G048300.2.p, ceri_19G048300.3.p, ceri_19G048300.4.p, ceri_19G048300.5.p, ceri_19G048300.6.p, ceri_19G048300.7.p, ceri_19G048300.8.p, ceri_19G048300.9.p, ceri_1Z065700.1.p, ceri_1Z065700.2.p, ceri_1Z065700.3.p	cfa_403880, cfa_490128, cfa_609241	cfj_CFIO01_09278	cfo_105250088	cfr_102504162, cfr_102507514, cfr_102520652	cge_100757848, cge_100761087, cge_100768736	cgi_CGB_D0360C	cgig_122398517	cgr_CAGL0E01001g	chat_Chrsp23S08819	cho_Chro.80127	chx_102170505, chx_102174792, chx_102191147, chx_108634970, chx_108635390	cic_CICLE_v10004496mg, cic_CICLE_v10023931mg, cic_CICLE_v10027965mg	cim_CIMG_00724	cin_100176725	cit_102606722, cit_102621253, cit_102621596	cjc_100397410, cjc_100397821, cjc_100404507, cjc_103790650	cjo_107317118, cjo_107321645	clec_106667803	clu_CLUG_03058	clus_A9F13_12g00748	clv_102087620, clv_102098937	cmax_111469178, cmax_111490845, cmax_111494459	cme_CYME_CMC019C, cme_CYME_CMS036C	cmk_103172218, cmk_103174761, cmk_103189282	cmo_103496936, cmo_103499028	cmos_111435610, cmos_111459259, cmos_111464227	cmt_CCM_07569	cmy_102929973, cmy_102935359, cmy_102937856, cmy_119564323, cmy_119564324, cmy_119564328, cmy_119566035	cnb_CNBI0410	cne_CNL06430	cot_CORT_0G02910	cpap_110817578, cpap_110819546	cpep_111778999, cpep_111795484, cpep_111808622	cpic_101934106, cpic_101934468, cpic_101940786	cpii_120427824	cpoo_109307037, cpoo_109313845	cput_CONPUDRAFT_59637	cpv_cgd8_1080	cpw_CPC735_055540	cqi_110683733, cqi_110714509, cqi_110721429, cqi_110738475	cqu_CpipJ_CPIJ013548	crb_17884105, crb_17897535, crb_17900887	cre_CHLRE_11g467699v5	crg_105337549	csab_103224317, csab_103233805, csab_103239836	csat_104707513, csat_104717810, csat_104737227, csat_104738596, csat_104739886, csat_104754356, csat_104755505, csat_104758333, csat_104771288, csat_109124783	cscu_111615105, cscu_111618681	csec_111864538, csec_111865204	csem_103389100, csem_103392865, csem_103396503	csin_114258345, csin_114262040, csin_114312038	csl_COCSUDRAFT_53155	csol_105364175	csv_101211306, csv_101217110	cten_CANTEDRAFT_111714	cthr_CTHT_0033310	ctp_CTRG_05020, ctp_CTRG_05021	ctul_119772018, ctul_119785344, ctul_119789276, ctul_119789885	cud_121503613, cud_121510045, cud_121512318, cud_121525006	cvg_107083752, cvg_107093429, cvg_107096577, cvg_107102274	cvr_CHLNCDRAFT_56812	dan_6502890	daz_108619316	dci_103507901, dci_108252221	dcr_108209133, dcr_108209671, dcr_108226731	dct_110092603, dct_110102566, dct_110104303, dct_110106191, dct_110111484, dct_110116368, dct_110116657	ddi_DDB_G0283937	der_6543638	dfa_DFA_00293	dgr_Dgri_GH12659, dgr_Dgri_GH17352	dgt_114530319	dha_DEHA2E17600g	dhe_111598172	dle_111166111, dle_111177199, dle_111180090	dme_Dmel_CG15811	dmn_117186133	dmo_Dmoj_GI21525	dnv_108655790	dnx_107161299, dnx_107162793, dnx_107169565	dosa_Os02t0452500-01, dosa_Os04t0252400-01, dosa_Os06t0135900-01	dpa_109541520	dpe_6603546	dpl_KGM_213076	dpo_Dpse_GA29333	dpp_DICPUDRAFT_147033	dpte_113792706	dpx_DAPPUDRAFT_17683, dpx_DAPPUDRAFT_306883	dqu_106748531	dre_406578, dre_406780, dre_557717, dre_574003	dro_112296410, dro_112306340, dro_112313735	dse_6610722	dsi_Dsimw501_GD13290	dsq_DICSQDRAFT_65857	dsr_110184377, dsr_110184412	dsv_119436686	dvi_6634505	dwi_6648694	dya_Dyak_GE20645	dzi_111277402, dzi_111291487, dzi_111305746, dzi_111313788	eaf_111710731	eai_106827394, eai_106844476, eai_106845469	ecb_100060896, ecb_100066525, ecb_100070499	ecra_117944988, ecra_117950217, ecra_117957427, ecra_117959631	ecu_ECU02_0430	edi_EDI_152190, edi_EDI_254170	eee_113570327, eee_113573447, eee_113577935, eee_113581856	egl_EGR_06796, egl_EGR_07043	egr_104441853, egr_104444351	egt_105963711, egt_105965596, egt_105966357, egt_105967351, egt_105971195	egu_105034540, egu_105042714, egu_105054781	egz_104124138, egz_104126481	ehe_EHEL_020350	ehi_EHI_093130	ehx_EMIHUDRAFT_122677, ehx_EMIHUDRAFT_354873, ehx_EMIHUDRAFT_363494, ehx_EMIHUDRAFT_558357	ein_Eint_020360	eiv_EIN_173120	eju_114200847, eju_114207952, eju_114212730	ela_UCREL1_4014	elk_111143276, elk_111146031, elk_111161862	els_105014931, els_105023321, els_105023377, els_105029002	ely_117252950, ely_117254253, ely_117268439, ely_117269897	epa_110241875, epa_110244833, epa_110253675, epa_114574265	epz_103540064, epz_103544656, epz_103553079, epz_103560933	erc_Ecym_4221	ero_EROM_020340	etl_114055865, etl_114071176	eus_EUTSA_v10006989mg, eus_EUTSA_v10007001mg, eus_EUTSA_v10028497mg	fab_101805883, fab_101810619	fca_101087935, fca_101092061, fca_101096543	fcd_110842183, fcd_110846422, fcd_110863335	fch_102051799, fch_102056788	fcy_FRACYDRAFT_274870	fex_115238527	fgr_FGSG_09686	fme_FOMMEDRAFT_115452	fox_FOXG_08384	fpg_101916401, fpg_101922951	fpu_FPSE_04290	fve_101294883, fve_101298023, fve_101300721, fve_101301648, fve_105349804	fvr_FVEG_06292	gab_108467562, gab_108469006, gab_108479410	gae_121383982	gat_120824236, gat_120827178, gat_120831183, gat_120831481	gfr_102033672, gfr_102036539	gga_404293, gga_424341	ggn_109287109, ggn_109292867	ggo_101132242, ggo_101148785, ggo_101150264	ghi_107900852, ghi_107927002, ghi_107931301, ghi_107936414, ghi_107946957, ghi_121219833	gja_107113603, gja_107118792, gja_107124766	gla_GL50803_0016773	glz_GLAREA_05083	gmx_100778770, gmx_100783301, gmx_100783306, gmx_100787667, gmx_100791669, gmx_100792796	gra_105765151, gra_105791641, gra_105792119	gsj_114377225, gsj_114393289, gsj_114405863, gsj_114412107, gsj_114417575, gsj_114423989	gsl_Gasu_10680, gsl_Gasu_11680, gsl_Gasu_36080, gsl_Gasu_61540	gtr_GLOTRDRAFT_115778	gtt_GUITHDRAFT_175467, gtt_GUITHDRAFT_99232	hai_109374303, hai_109379767, hai_109396106	hame_121876648	han_110864316, han_110867801, han_110915646, han_110920167, han_110926237, han_110931098	haw_110374444	hbr_110631813, hbr_110645277, hbr_110647687, hbr_110658052	hcq_109507790, hcq_109512754, hcq_109527069, hcq_109531989	hgl_101702294, hgl_101720682, hgl_101726395	hhv_120230102, hhv_120244538, hhv_120244872, hhv_120247169	hir_HETIRDRAFT_323546	hmg_100206664	hro_HELRODRAFT_187018, hro_HELRODRAFT_66166	hsa_6812, hsa_6813, hsa_6814	hst_105190127	ini_109157099, ini_109168031, ini_109168044, ini_109186843	ipu_108255382, ipu_108257118, ipu_108275914, ipu_108278986	isc_IscW_ISCW002599	itr_116002172, itr_116027277	jcu_105643120, jcu_105645951	jre_108981860, jre_109006147, jre_109011078, jre_118344539	kaf_KAFR_0B05880	kla_KLLA0_D17028g	kmr_108238365, kmr_108241235, kmr_108241401, kmr_108245633	kmx_KLMA_50516	lak_106180729	lang_109331705, lang_109333056, lang_109340403, lang_109350015	lav_100659521, lav_100664080, lav_100670661	lbc_LACBIDRAFT_243963	lbz_LBRM_26_2180	lcf_108878325, lcf_108880117, lcf_108894417, lcf_108902733	lcm_102354159, lcm_102356331, lcm_102357815	lco_104918568, lco_104925026, lco_104930879, lco_104933271	lcq_111687595, lcq_111689590	ldo_LDBPK_262270	lel_LELG_05096	lgi_LOTGIDRAFT_237771	lhu_105668130	lif_LINJ_26_2270	lja_Lj0g3v0289119.1, lja_Lj0g3v0289119.2, lja_Lj0g3v0289119.3, lja_Lj2g3v2002600.1, lja_Lj3g3v2735140.1, lja_Lj3g3v2735140.2	lma_LMJF_26_2260	lmi_LMXM_26_2260	loa_LOAG_17049	loc_102684658, loc_102692442, loc_102697808	lpan_LPMP_262220	lsr_110479662, lsr_110480269	lsv_111877644, lsv_111908145, lsv_111910804, lsv_111918759, lsv_111921631	lth_KLTH0G11550g	lve_103082201, lve_103086599, lve_103089462	maj_MAA_07010	malb_109959677, malb_109965898, malb_109968676, malb_109969878	maw_MAC_03975	mbe_MBM_00802	mbr_MONBRDRAFT_32602	mcal_110290282, mcal_110290761, mcal_110299975	mcc_699144, mcc_707185, mcc_708676	mcf_101866424, mcf_102120803, mcf_102138549	mcha_111014784, mcha_111024152	mcoc_116068836, mcoc_116090017, mcoc_116093645	mde_101895525	mdl_103575800	mdm_103408299, mdm_103437324, mdm_103455414	mdo_100011394, mdo_100018779, mdo_100033027	mesc_110610150, mesc_110614702, mesc_110628456	mgen_117218735	mgl_MGL_2599	mgp_100539780, mgp_100540131	mgr_MGG_12345	ming_122057686, ming_122063479, ming_122068756, ming_122070906, ming_122074151	mis_MICPUN_64761	mjv_108397469, mjv_108397967, mjv_108399688, mjv_108406386	mlr_MELLADRAFT_114806	mlx_118005880, mlx_118017656, mlx_118019051	mmf_118629711, mmf_118637272, mmf_118643605	mmu_20910, mmu_20911, mmu_20912	mmur_105864023, mmur_105875218, mmur_105885640	mmyo_118658897, mmyo_118667037, mmyo_118672721	mna_107535510, mna_107540633, mna_107541175	mng_MNEG_11628, mng_MNEG_14235	mnt_21405239, mnt_21405992	mpah_110317816, mpah_110320861, mpah_110336396	mpha_105837386, mpha_114254909	mpp_MICPUCDRAFT_35077	mpr_MPER_11554	mpuf_101670209, mpuf_101677482, mpuf_101678736	mrr_Moror_17257	mrt_MRET_0489	msam_119892159, msam_119896500, msam_119900346, msam_119914468, msam_119915009, msam_119917850	msex_115453373, msex_115454360	msym_MSY001_0236	mtm_MYCTH_2298909	mtr_MTR_4g023610, mtr_MTR_4g102120, mtr_MTR_4g120060, mtr_MTR_5g011790	mun_110545528, mun_110564278	mus_103991983, mus_103991984, mus_103998860	myb_102240161, myb_102241320, myb_102241402, myb_102241410	myd_102752145, myd_102757344, myd_102759379	myi_110449855	mze_101464067, mze_101470530, mze_101480228, mze_101485198	nai_NECAME_02657	nau_109211817, nau_109231197	ncc_104952079, ncc_104952493, ncc_104960253, ncc_104960260, ncc_104965406, ncc_104967211		ncol_116259847, ncol_116261675	ncr_NCU08312	ncs_NCAS_0B03340	ndi_NDAI_0J00830	nfi_NFIA_076420	nfu_107372624, nfu_107373822, nfu_107375033, nfu_107378332, nfu_107392971		ngi_103727238, ngi_103743299, ngi_103747855	ngr_NAEGRDRAFT_80728	nhe_NECHADRAFT_76154	nle_100582035, nle_100602384, nle_100603205	nlu_111053280	nmea_116428868	nmel_110402833, nmel_110407046	nni_104017630, nni_104022181	nnu_104596250, nnu_104611300	npa_UCRNP2_1872	npr_108784487, npr_108797012, npr_108797831, npr_108800577	nsy_104213338, nsy_104216413	nta_107769485, nta_107777650, nta_107795470, nta_107806541	nte_NEUTE1DRAFT145188	nto_104095299, nto_104104522	nve_5515342, nve_5515343	nvi_100119538	nvl_108564053	oaa_100073369, oaa_100076979, oaa_100083878	oas_101102061, oas_101103306, oas_101122397	oau_116315477, oau_116317662, oau_116319650, oau_116336545	obb_114878210	obi_106874525	obo_105275054	obr_102701610, obr_102719591	ocu_100340103, ocu_100342304, ocu_100357170	oda_120852017, oda_120856751, oda_120863906	oeu_111377904, oeu_111386566, oeu_111389772, oeu_111392701, oeu_111393151, oeu_111410826	ola_101159753, ola_101161233, ola_101163425, ola_101164402	olu_OSTLU_51437	oml_112146312, oml_112150819, oml_112160191, oml_112163016	omy_110486100, omy_110509713, omy_110523504, omy_110524706, omy_110525991, omy_110535108, omy_110537981	onl_100695377, onl_100704210, onl_100710030, onl_100712335	oor_101270668, oor_101282216, oor_101286044	oro_101372814, oro_101373459, oro_101385339	osa_4329266, osa_4335313, osa_4340037	ota_OT_ostta15g00230	otu_111421168	otw_112233936, otw_112234378, otw_112234453, otw_112235613, otw_112246389, otw_112248838, otw_112258447	ovi_T265_03603, ovi_T265_03781, ovi_T265_13328	padl_103917115, padl_103918929	pale_102878345, pale_102895018, pale_102897295	palz_118028554, palz_118036062, palz_118041305	pan_PODANSg7215	panu_100998787, panu_101006934, panu_101016911	pavi_110753688, pavi_110773752	pbar_105432229	pbe_PBANKA_0112000	pbi_103050135, pbi_103052435, pbi_103054737, pbi_103059582	pbl_PAAG_02277	pbn_PADG_05416	pcad_102977955, pcad_102987171, pcad_102988054	pcan_112575126	pcb_PCHAS_011260	pcf_106789103	pco_PHACADRAFT_264085	pcoc_116230577, pcoc_116234167	pcs_Pc21g10400	pcw_110193759, pcw_110202147, pcw_110203372, pcw_110217920	pcy_PCYB_114340	pda_103708268, pda_103713398	pdam_113670708	pdp_PDIP_57420	pdul_117618608, pdul_117627550	pema_pm002553g0010, pema_pm002637g0030, pema_pm002637g0040, pema_pm007473g0020, pema_pm008752g0040, pema_pm014203g0010, pema_pm023526g0010, pema_pm032945g0010	peq_110020155, peq_110025453, peq_110032199	peu_105128936, peu_105132227, peu_105132468	pfa_PF3D7_0613700	pfd_PFDG_01450	pfh_PFHG_00556	pfj_MYCFIDRAFT_83796	pflv_114556135, pflv_114561226, pflv_114568905, pflv_114571477	pfp_PFL1_00845	pfy_PFICI_04497	pgc_109854454	pgr_PGTG_13446	pgu_PGUG_04880	pgut_117658533, pgut_117659433, pgut_117669860, pgut_117677292	phai_112881097, phai_112881099, phai_112882457, phai_112890645	phi_102099895, phi_102110569	phu_Phum_PHUM491150	phyp_113530863, phyp_113535573, phyp_113537077, phyp_113546266	pic_PICST_35091	pif_PITG_15867	pki_111840069, pki_111841046, pki_111849211, pki_111853982, pki_111855132	pkn_PKNH_1136300	pkz_C5L36_0B05160	plep_121944618, plep_121956534, plep_121959822, plep_121963529, plep_121966859	pleu_114683174, pleu_114699964, pleu_114703820	plj_VFPFJ_01600	pmac_106719602	pmaj_107208026, pmaj_107212169	pmax_117316993	pmoa_120507393, pmoa_120510451	pmua_114588983, pmua_114590783, pmua_114598677	pmum_103331780, pmum_103337270	pmur_107294735, pmur_107296606, pmur_107299021	pno_SNOG_08661	pon_100171766, pon_100173563, pon_100432561	pop_18094410, pop_7464859, pop_7465807	pov_109634010, pov_109639084, pov_109641666, pov_109641704	ppa_PAS_chr4_0134	ppad_109250122, ppad_109254189, ppad_109271970	pper_18776822, pper_18784929		ppot_106108061	ppp_112293452, ppp_112294721	pps_100972301, pps_100981706, pps_100990975	ppyr_116165667, ppyr_116182590	prap_111004251	pret_103463104, pret_103468753, pret_103469646, pret_103473957	psco_LY89DRAFT_661268	psoj_PHYSODRAFT_494905	psom_113282665, psom_113283149, psom_113284257, psom_113284287, psom_113296912, psom_113355957	pspa_121304517, pspa_121306673, pspa_121326987, pspa_121330710	psq_PUNSTDRAFT_51816	pss_102444404, pss_102453870, pss_102456978	pte_PTT_16083	pteh_111522613, pteh_111529340, pteh_111545903	ptep_107439639, ptep_107447636	ptg_102951522, ptg_102962299, ptg_102968528	pti_PHATRDRAFT_11956	ptm_GSPATT00003704001, ptm_GSPATT00010295001, ptm_GSPATT00022751001, ptm_GSPATT00033444001	ptr_464750, ptr_737947, ptr_741963	pvir_120655633, pvir_120671017, pvir_120700203, pvir_120704952	pvm_113818826	pvt_110074459, pvt_110080424, pvt_110089878	pvu_PHAVU_002G059900g, pvu_PHAVU_003G215400g, pvu_PHAVU_010G084300g	pvx_PVX_113820	pvy_116111123, pvy_116119304, pvy_116128152, pvy_116138828	pxb_103930497, pxb_103932901, pxb_103952292	pxu_106117353	pxy_105398613	pyo_PY17X_0113600	qlo_115957845, qlo_115971453, qlo_115973634	qsu_111995378, qsu_111999455, qsu_112011520, qsu_112027824	ray_107516146, ray_107519938, ray_107520219	rbb_108518822, rbb_108534537, rbb_108542712	rcn_112173290, rcn_112179017, rcn_112182490, rcn_112203667	rcu_8261873, rcu_8270637, rcu_8272436	rmd_113550491, rmd_113557890, rmd_113558911, rmd_113559249	rmp_119161252	rno_114095, rno_25558, rno_81804	rro_104665883, rro_104669823, rro_104679481	rsan_119394976	rsz_108823779, rsz_108832050, rsz_108846188, rsz_108846243, rsz_108851092, rsz_108859979, rsz_108863587	rtp_109912247, rtp_109930052, rtp_109933836	sacu_s0078.g017732	salp_111957887, salp_111963950, salp_111975822, salp_111980632, salp_111980828	sanh_107656839, sanh_107661518, sanh_107670524, sanh_107672507, sanh_107680060, sanh_107681214, sanh_107687296, sanh_107690675, sanh_107692307	sapo_SAPIO_CDS4033	sasa_100380697, sasa_100380738, sasa_106563129, sasa_106567272, sasa_106571969, sasa_106580629, sasa_106585214, sasa_106590935, sasa_106600924	sbi_8068408, sbi_8081667, sbi_8085760	sbq_101032686, sbq_101039345, sbq_101050777	scan_103814846, scan_103819057	sce_YDR164C	sclv_120344531	scm_SCHCODRAFT_15389	sdm_118186267, sdm_118196996, sdm_118197173	sdu_111225534, sdu_111227237, sdu_111227906, sdu_111238471	sfm_108922664, sfm_108935282, sfm_108935387, sfm_108935754, sfm_108938094	sgh_107548776, sgh_107560235, sgh_107563326, sgh_107565974, sgh_107571803, sgh_107587321, sgh_107587946, sgh_107595699	shon_118980213, shon_118987702, shon_118990059	shr_100918336, shr_100923521, shr_100924900	shs_STEHIDRAFT_121737	shx_MS3_0018732	sind_105155625, sind_105164203, sind_105171314, sind_105173234	sita_101756361, sita_101766489, sita_101773022, sita_101781921	sko_102806628, sko_102807501	sla_SERLADRAFT_451145	slal_111647865, slal_111650138, slal_111653673, slal_111671768	slb_AWJ20_142	sluc_116034807, sluc_116038131, sluc_116050666, sluc_116059442	sly_101251922, sly_101263140	smin_v1.2.005400.t1, smin_v1.2.005402.t1, smin_v1.2.030335.t1, smin_v1.2.030335.t2	smm_Smp_131870, smm_Smp_146400	smo_SELMODRAFT_135316, smo_SELMODRAFT_234736, smo_SELMODRAFT_236643, smo_SELMODRAFT_92538	smp_SMAC_00908	soc_105201588	soe_110784402, soe_110803125	sot_102578613, sot_102585719	spaa_SPAPADRAFT_144567	spar_SPRG_20705	spen_107003225, spen_107029099	spis_111330034	spo_SPCC584.05	spu_404196	sre_PTSG_06188	srx_107709821, srx_107711254, srx_107715760, srx_107718001, srx_107736879, srx_107739733, srx_107748431, srx_107757364	ssc_100517927, ssc_100519481, ssc_100525152	ssck_SPSK_03004	ssl_SS1G_08247	tad_TRIADDRAFT_20443	tan_TA04585	tasa_A1Q1_02832	tbg_TbgDal_IX660	tbl_TBLA_0H01130	tbr_Tb09.160.0780	tca_655100	tcc_18592987, tcc_18606364, tcc_18614303	tcr_506737.140, tcr_508273.80	tdc_119316772, tdc_119322140, tdc_119352969, tdc_119362032	tdl_TDEL_0F04750	tet_TTHERM_000243999, tet_TTHERM_00283790, tet_TTHERM_00355870	tfn_117071700, tfn_117075920, tfn_117076080	tgb_HG536_0C01050	tgo_TGME49_240740	tgu_100223930, tgu_751993	thj_104801480, thj_104806350, thj_104809441, thj_104818382	tmf_PMAA_073420		tmn_UCRPA7_5577	tms_TREMEDRAFT_73312	tmu_101345547, tmu_101346389, tmu_101351807	tng_GSTEN00005678G001, tng_GSTEN00006632G001, tng_GSTEN00011043G001, tng_GSTEN00011277G001, tng_GSTEN00013013G001, tng_GSTEN00013014G001, tng_GSTEN00036515G001, tng_GSTEN00037786G001, tng_GSTEN00037913G001, tng_GSTEN00038223G001, tng_GSTEN00038505G001, tng_GSTEN00038549G001	tnl_113492505	tod_119232774, tod_119235365, tod_119240432	tot_TOT_030000727	tpf_TPHA_0C00630	tps_THAPSDRAFT_25977	tpv_TP03_0108	tre_TRIREDRAFT_2561	trg_TRUGW13939_06341	trr_M419DRAFT_72977	tru_101061698, tru_101061780, tru_101066073, tru_101066396	tsp_Tsp_07848	tsr_106543536, tsr_106549229, tsr_106552257, tsr_106555621	tst_117870291, tst_117881467, tst_117887280, tst_117889011, tst_117889031, tst_117889424	ttt_THITE_2025911	tup_102481169, tup_102490021, tup_102495468	tut_107364811	tva_TVAG_364050	tve_TRV_06615	tvs_TRAVEDRAFT_168108	twl_119982119, twl_119987128, twl_120016548	uah_113242928, uah_113244942, uah_113266432	uma_UMAG_11738	umr_103670303, umr_103675198, umr_103681893	ure_UREG_00717	val_VDBG_08304	var_108321151, var_108336101, var_108347146	vcn_VOLCADRAFT_67807	vda_VDAG_10115	vde_111255590	vem_105564697	vja_111273827	vlg_121473286, vlg_121486930, vlg_121495836	vpo_Kpol_1036p88	vra_106768703, vra_106777995, vra_106779431	vri_117927831, vri_117928152, vri_117931709	vun_114165890, vun_114174176, vun_114177972	vvi_100248925, vvi_100258197	vvp_112909676, vvp_112918242, vvp_112927905	wic_J056_000665	wse_WALSEDRAFT_49066	xco_114149468, xco_114150552, xco_114155031, xco_114160533	xgl_120787157, xgl_120791150, xgl_120805064, xgl_120806313, xgl_120807133	xhe_116724513, xhe_116725867, xhe_116729398, xhe_116736117	xla_100101272, xla_108711655, xla_108715704, xla_399128, xla_735162	xma_102225898, xma_102233940, xma_102235603, xma_102236150	xtr_448217, xtr_548726, xtr_779976	yli_YALI0E22044g	zce_119830222	zju_107430247, zju_107435690	zma_100280502, zma_100285241, zma_103638116	zmk_HG535_0F03950	zne_110839914	zro_ZYRO0F14058g	ztr_MYCGRDRAFT_110650	zvi_118079962, zvi_118083841, zvi_118088546
OG0001207	0001_Pum0153s0004.1.p, 0001_Pum1510s0003.1.p	0002_XP_005711762.1, 0002_XP_005714454.1	0003_KAF6000860.1, 0003_KAF6002600.1	0004_XP_005535922.1, 0004_XP_005537429.1	0005_jgi|Galph1|5023|GphlegSOOS_G3667.1, 0005_jgi|Galph1|5685|GphlegSOOS_G4397.1	0006_XP_005706492.1, 0006_XP_005706493.1, 0006_XP_005707687.1	0007_PXF47084.1, 0007_PXF49066.1	0008_KAA8496793.1, 0008_KAA8496865.1	0009_PRCOL_00000957_RA, 0009_PRCOL_00004952_RA	0010_Bobra.0251s0011.1.p, 0010_Bobra.177_1s0033.1.p	0012_Cz04g01110.t1, 0012_Cz09g15230.t1	0013_jgi_Coc_C169_1_28566_estExt_Genewise1Plus.C_60164, 0013_jgi_Coc_C169_1_54045_estExt_fgenesh1_pm.C_120121	0014_Dusal.0475s00005.1.p, 0014_Dusal.0510s00002.1.p	0019_Mesvi50S06560, 0019_Mesvi524S06648	0020_GAQ89242.1, 0020_GAQ92120.1	0021_g3645.t1, 0021_g49625.t1	0022_SM000019S04998, 0022_SM000036S13336, 0022_SM000069S20659, 0022_SM000402S15230, 0022_SM000595S19573	0023_ME000098S10400, 0023_ME000293S04954	0024_AagrBONN_evm.model.Sc2ySwM_117.3157.1, 0024_AagrBONN_evm.model.Sc2ySwM_362.1881.1, 0024_AagrBONN_evm.model.Sc2ySwM_362.1881.2, 0024_AagrBONN_evm.model.Sc2ySwM_362.1881.3	0025_Apun_evm.model.utg000122l.92.1, 0025_Apun_evm.model.utg000173l.28.1	0026_CepurGG1.10G177400.1.p, 0026_CepurGG1.2G052600.1.p, 0026_CepurGG1.2G052600.2.p, 0026_CepurGG1.6G113600.1.p, 0026_CepurGG1.6G113600.2.p, 0026_CepurGG1.6G113600.3.p, 0026_CepurGG1.6G113600.4.p, 0026_CepurGG1.7G118700.1.p, 0026_CepurGG1.7G118700.2.p, 0026_CepurGG1.7G118700.3.p	0027_Mp3g16620.1, 0027_Mp3g17880.1, 0027_Mp3g17880.2	0029_Sphfalx0019s0031.1.p, 0029_Sphfalx0106s0052.1.p	0030_Sphmag01G007900.1.p, 0030_Sphmag01G007900.2.p, 0030_Sphmag01G007900.3.p, 0030_Sphmag10G087500.1.p	0035_Thupl.29379980s0012.1.p, 0035_Thupl.29380212s0001.1.p, 0035_Thupl.29381434s0011.1.p	0036_PGL00000946, 0036_PGL00010776, 0036_PGL00010789, 0036_PGL00025688	0037_PAB00019421, 0037_PAB00060378, 0037_PAB00060631	0038_PSI00002679	0039_PPI00002347, 0039_PPI00015612, 0039_PPI00037958, 0039_PPI00039470, 0039_PPI00072397	0040_PSY00006323, 0040_PSY00018824, 0040_PSY00022234	0041_PTA00002895, 0041_PTA00039736, 0041_PTA00039910, 0041_PTA00039911, 0041_PTA00045356, 0041_PTA00052539, 0041_PTA00084025	0042_PME00015955, 0042_PME00020191, 0042_PME00030855, 0042_PME00037128, 0042_PME00120928, 0042_PME00120929, 0042_PME00141596, 0042_PME00144844, 0042_PME00146615	0043_GMO00001009, 0043_GMO00031500	0044_TBA00004007, 0044_TBA00016205	0045_CMI00003532, 0045_CMI00014003	0046_GBI00023287, 0046_GBI00023301	0143_tig00020603_g11774.t1	Zyci1559_2614|UTEX1559_09093.1, Zyci1559_944|UTEX1559_00944.1	Zyci1560_1240|UTEX1560_01240.1, Zyci1560_2513|UTEX1560_10288.1	Zyci6981a_1291|Zci_01086.2, Zyci6981a_2916|Zci_09403.1	Zyci6981b_22922|Zci1a_44485.1, Zyci6981b_33166|Zci1a_14857.1	aaf_AURANDRAFT_28954, aaf_AURANDRAFT_29702	aag_110681258, aag_5566689, aag_5576019	aalb_109405853, aalb_109425843	aalt_CC77DRAFT_1021022, aalt_CC77DRAFT_984267	aam_106485064, aam_106486253	aara_120896199, aara_120901216	abe_ARB_05629, abe_ARB_07114	abp_AGABI1DRAFT106580, abp_AGABI1DRAFT50892	abv_AGABI2DRAFT116961, abv_AGABI2DRAFT214882	acan_ACA1_061080, acan_ACA1_159440, acan_ACA1_159660, acan_ACA1_334070	acep_105620940, acep_105621807	acer_107996499, acer_108000148	acoz_120948111, acoz_120954739	acs_100553744	act_ACLA_010080, act_ACLA_029100	acun_113485779, acun_113486263	acyg_106031334, acyg_106032187	adf_107327675, adf_107341510	adl_AURDEDRAFT_109684, adl_AURDEDRAFT_183449	adu_107464764, adu_107470286, adu_107494539	aec_105152577, aec_105152694	afm_AFUA_1G05560, afm_AFUA_5G06770	afv_AFLA_004713, afv_AFLA_010969	aga_AgaP_AGAP002185, aga_AgaP_AGAP010624	agb_108903420, agb_108907138, agb_108913927	ago_AGOS_AAL134W, ago_AGOS_ADR372C	ags_114125803, ags_114130086	ahf_112696951, ahf_112710428, ahf_112715833, ahf_112754816, ahf_112776099, ahf_112782733	aip_107604825, aip_107618235, aip_107623659, aip_107624646	aje_HCAG_00221, aje_HCAG_08382	ajm_119062254, ajm_119064884	aju_106981389, aju_106983299	alim_106514517, alim_106516507	alsp_Aspi01Gene29828, alsp_Aspi01Gene29859, alsp_Aspi01Gene29876, alsp_Aspi01Gene53160, alsp_Aspi01Gene53161, alsp_Aspi01Gene54553, alsp_Aspi01Gene54556	aly_9304981, aly_9323509, aly_9326290	ame_411280, ame_552085	amex_103036155, amex_103042745	amil_114958914, amil_114960236	amj_102562410, amj_102574701	aml_100473030, aml_100477629	ang_ANI_1_110154, ang_ANI_1_584164	ani_AN2244.2, ani_AN4080.2	aoce_111568357, aoce_111584006	aof_109820797, aof_109849813	aor_AO090009000385, aor_AO090701000213	api_100163562, api_100569675	apla_101792708, apla_101795027	aplc_110980318, aplc_110982944	apln_108734579, apln_108737862, apln_112905258	aprc_113849277, aprc_113863554	apro_F751_3815, apro_F751_5600	aqu_100636057, aqu_100641338	arut_117417981, arut_117426427, arut_117427902, arut_117431321	asn_102369197, asn_102377807	atd_109600518, atd_109601554	aten_116296875, aten_116304793	ath_AT1G17470, ath_AT1G72660, ath_AT4G39520	atr_18422388, atr_18443592	ats_109760275, ats_109770032	azfi_s0007.g010824, azfi_s0021.g015729	bacu_103009394, bacu_103013774	bany_112054096, bany_112056473	bbo_BBOV_I003460, bbo_BBOV_IV004700	bbrx_BRETT_004769, bbrx_BRETT_005238	bbub_102404062, bbub_102410349	bcom_BAUCODRAFT_118328, bcom_BAUCODRAFT_147328	bdi_100835696, bdi_100841942	beq_BEWA_031870	bfo_118426284, bfo_118428770	bfu_BCIN_10g03400, bfu_BCIN_16g03130	bgh_BDBG_03719, bgh_BDBG_04993	bgt_106056185, bgt_106063854	bhj_120082547, bhj_120088815	bim_100743003, bim_100744333	biu_109571107, biu_109574144	bman_114245415	bmic_BMR1_02g00775, bmic_BMR1_02g04215	bmor_101735455, bmor_101739147	bmy_BM_BM11943, bmy_BM_BM17389, bmy_BM_BM1919	bna_106346865, bna_106350954, bna_106352938, bna_106402858, bna_106404697, bna_106411096, bna_106439041, bna_106447257	bnn_FOA43_001735, bnn_FOA43_002941	boe_106296174, boe_106296954, boe_106300349, boe_106306640, boe_106308200	bom_102267586, bom_102270576, bom_102281388	bor_COCMIDRAFT_1867, bor_COCMIDRAFT_85736	bpec_110155756, bpec_110160504	bpg_Bathy04g03310, bpg_Bathy15g02150	brp_103828035, brp_103831772, brp_103835953, brp_103849025, brp_103872533	bsc_COCSADRAFT_30935, bsc_COCSADRAFT_34367	bta_507472, bta_540161	btab_109030113, btab_109043665	bter_100642528, bter_100651510	bvg_104893588, bvg_104899763	bze_COCCADRAFT_37718, bze_COCCADRAFT_40312	cabi_116814799, cabi_116820935	cal_CAALFM_C108100WA, cal_CAALFM_C504900CA	cam_101493541, cam_101503677	cann_107850762, cann_107851720, cann_107861695	caty_105575751, caty_105598210	caua_113049340, caua_113050517, caua_113078101, caua_113100236, caua_113109701	caur_CJI97_004296, caur_CJI97_004381	cbr_CBG13201, cbr_CBG24776	ccae_111936612, ccae_111941909	ccaj_109797140, ccaj_109803002	ccal_108630238, ccal_108631265	ccan_109683615, ccan_109696911	ccar_109046924, ccar_109073635, ccar_109097239, ccar_109097845, ccar_109109376	ccav_112509538, ccav_112511067	cci_CC1G_01696, cci_CC1G_14608	ccp_CHC_T00008770001, ccp_CHC_T00008792001	ccw_104685019, ccw_104688762	cdk_105099422, cdk_105100575	cdu_CD36_07620, cdu_CD36_54500	cel_CELE_C02F5.3, cel_CELE_T28D6.6	ceri_14G057100.1.p, ceri_14G057100.2.p, ceri_14G057100.3.p, ceri_14G057100.4.p, ceri_24G065500.1.p	cfa_477543, cfa_479523, cfa_481310	cfj_CFIO01_06954, cfj_CFIO01_11468	cfo_105249087, cfo_105251935	cfr_102509865, cfr_102517130	cge_100755253, cge_100764489, cge_100771930	cgi_CGB_C4240W, cgi_CGB_F2210C	cgig_122397239, cgig_122401116	cgr_CAGL0D03454g, cgr_CAGL0M12122g	chat_Chrsp175S02378, chat_Chrsp35S05261	cho_Chro.30022, cho_Chro.30404	chx_102172089, chx_102182442	cic_CICLE_v10025777mg, cic_CICLE_v10025894mg	cim_CIMG_03913, cim_CIMG_05988	cin_100177117, cin_100179994	cit_102606985, cit_102623543	cjc_100398650, cjc_100402222, cjc_103790472	cjo_107320772, cjo_107321223	clec_106664950, clec_106670964	clu_CLUG_01818, clu_CLUG_05427	clus_A9F13_21g00484, clus_A9F13_23g00682	clv_102095886, clv_102097581	cmax_111470364, cmax_111479947, cmax_111492888	cme_CYME_CMG124C, cme_CYME_CMN324C	cmk_103184798, cmk_103190476	cmo_103497473, cmo_103501993	cmos_111434937, cmos_111452629, cmos_111457958	cmt_CCM_01787, cmt_CCM_07747	cmy_102946413, cmy_102948130	cnb_CNBC4430, cnb_CNBF1530	cne_CNC02790, cne_CNF03250	cot_CORT_0A06050, cot_CORT_0F01550	cpap_110806917, cpap_110806918, cpap_110818326	cpep_111777680, cpep_111788830, cpep_111791544	cpic_101950275, cpic_101952387	cpii_120423908, cpii_120429863	cpoo_109312856, cpoo_109314664	cput_CONPUDRAFT_78806, cput_CONPUDRAFT_89825	cpv_cgd3_130, cpv_cgd3_3580	cpw_CPC735_004340, cpw_CPC735_025720	cqi_110684370, cqi_110688103, cqi_110694720, cqi_110702938	cqu_CpipJ_CPIJ005732, cqu_CpipJ_CPIJ013949	crb_17880882, crb_17896386, crb_17899373	cre_CHLRE_01g058886v5, cre_CHLRE_06g252450v5	crg_105325905, crg_105335079	csab_103223195, csab_103242481	csat_104701950, csat_104712872, csat_104716234, csat_104720872, csat_104729265, csat_104740443, csat_104751117, csat_104756080, csat_104775858	cscu_111619684, cscu_111631411	csec_111861528, csec_111865362	csem_103389128, csem_103393254	csin_114272161, csin_114300768, csin_114316433	csl_COCSUDRAFT_28566, csl_COCSUDRAFT_54045	csol_105362480, csol_105368638	csv_101210103, csv_101211033	cten_CANTEDRAFT_105099, cten_CANTEDRAFT_113278	cthr_CTHT_0024120, cthr_CTHT_0028660	ctp_CTRG_04005, ctp_CTRG_06086	ctul_119771585, ctul_119780320	cud_121524663, cud_121529132	cvg_107092673, cvg_107093514	cvr_CHLNCDRAFT_36860, cvr_CHLNCDRAFT_58624	dan_6495137, dan_6500147		dci_103505741, dci_103505742, dci_103514887, dci_103522988	dcr_108196017, dcr_108204237, dcr_108221407, dcr_108224017	dct_110099705, dct_110112384, dct_110113895	ddi_DDB_G0279451, ddi_DDB_G0289317	der_6546925, der_6554007	dfa_DFA_08181, dfa_DFA_11027	dgr_Dgri_GH20854, dgr_Dgri_GH23383	dgt_114523589, dgt_114525717	dha_DEHA2C10978g, dha_DEHA2G20438g	dhe_111595453, dhe_111604991	dle_111162843, dle_111167681	dme_Dmel_CG6195, dme_Dmel_CG8340	dmn_108156214, dmn_108158631, dmn_117187806, dmn_117190738	dmo_Dmoj_GI10336, dmo_Dmoj_GI20960	dnv_108655118, dnv_108659438	dnx_107161608, dnx_107168233	dosa_Os05t0357600-01, dosa_Os07t0627800-01	dpa_109538369, dpa_109544519	dpe_6592201, dpe_6594452	dpl_KGM_210815, dpl_KGM_214079A, dpl_KGM_214079B	dpo_Dpse_GA19430, dpo_Dpse_GA21003	dpp_DICPUDRAFT_51911, dpp_DICPUDRAFT_79695	dpte_113788602, dpte_113790512, dpte_113794512, dpte_113794516, dpte_113797571	dpx_DAPPUDRAFT_187388, dpx_DAPPUDRAFT_273174, dpx_DAPPUDRAFT_307651	dqu_106741616, dqu_106743227	dre_323355, dre_336823	dro_112308615, dro_112310627	dse_6608748, dse_6619053	dsi_Dsimw501_GD10834, dsi_Dsimw501_GD20106	dsq_DICSQDRAFT_130702, dsq_DICSQDRAFT_86941	dsr_110176327, dsr_110188348	dsv_119446635, dsv_119453530	dvi_6624827, dvi_6632314	dwi_6640388, dwi_6649570	dya_Dyak_GE12398, dya_Dyak_GE25118	dzi_111274682, dzi_111279007, dzi_111291722	eaf_111702929, eaf_111705705, eaf_111716327	eai_106826857, eai_106837927	ecb_100051979, ecb_100058335	ecra_117957976, ecra_117959309	ecu_ECU05_0410i, ecu_ECU08_1270i	edi_EDI_187390, edi_EDI_281560, edi_EDI_329340	eee_113575096, eee_113584964	egl_EGR_06647, egl_EGR_09092	egr_104415826, egr_104422993, egr_104422994	egt_105965220, egt_105975955	egu_105033710, egu_105041688	egz_104123588, egz_104129845	ehe_EHEL_050460, ehe_EHEL_081270	ehi_EHI_014370, ehi_EHI_058460	ehx_EMIHUDRAFT_316391, ehx_EMIHUDRAFT_65576	ein_Eint_050400, ein_Eint_081270	eiv_EIN_083730, eiv_EIN_232880, eiv_EIN_291120, eiv_EIN_352820	eju_114197412, eju_114198192, eju_114225234	ela_UCREL1_1065, ela_UCREL1_846	elk_111139245, elk_111160066	els_105007327, els_105014984	ely_117268782, ely_117269675	epa_110251452, epa_110253372	epz_103540855, epz_103541369, epz_103565977	erc_Ecym_4521, erc_Ecym_5048	ero_EROM_050390, ero_EROM_081290	etl_114056645, etl_114065985	eus_EUTSA_v10007806mg, eus_EUTSA_v10019770mg, eus_EUTSA_v10025515mg	fab_101816316, fab_101817483	fca_101098339, fca_101100518	fcd_110848085, fcd_110850810	fch_102051726, fch_102059735	fcy_FRACYDRAFT_198500, fcy_FRACYDRAFT_239440	fex_115235972, fex_115241186	fgr_FGSG_05139, fgr_FGSG_07241	fme_FOMMEDRAFT_121899, fme_FOMMEDRAFT_126372	fox_FOXG_02175, fox_FOXG_07885	fpg_101920744, fpg_101922127	fpu_FPSE_00193, fpu_FPSE_06535	fve_101291756, fve_101295148, fve_101308912	fvr_FVEG_04806, fvr_FVEG_05343	gab_108453168, gab_108457957, gab_108479981	gae_121378969, gae_121390085	gat_120828342, gat_120832269	gfr_102032603, gfr_102035297	gga_416513, gga_416962	ggn_109290366, ggn_109294273	ggo_101135076, ggo_101150089	ghi_107899618, ghi_107906041, ghi_107911653, ghi_107958352, ghi_107960297, ghi_121223012, ghi_121227345, ghi_121230839	gja_107108840, gja_107115092	gla_GL50803_0016200, gla_GL50803_005871	glz_GLAREA_00881, glz_GLAREA_05520	gmx_100305672, gmx_100778178, gmx_100796064, gmx_100797441	gra_105769737, gra_105773975, gra_105802292	gsj_114391184, gsj_114410142, gsj_114415724, gsj_114418162	gsl_Gasu_16600, gsl_Gasu_27550	gtr_GLOTRDRAFT_109302, gtr_GLOTRDRAFT_55182	gtt_GUITHDRAFT_156794, gtt_GUITHDRAFT_156849, gtt_GUITHDRAFT_80276	hai_109383103, hai_109390357	hame_121862156, hame_121873492	han_110899726, han_110903690, han_110912002, han_110935473	haw_110372053, haw_110372209	hbr_110641544, hbr_110664275, hbr_110670398	hcq_109512570, hcq_109528213	hgl_101700284, hgl_101700874	hhv_120225204, hhv_120227905, hhv_120228764	hir_HETIRDRAFT_146881, hir_HETIRDRAFT_438028	hmg_100199176, hmg_100207611	hro_HELRODRAFT_166635, hro_HELRODRAFT_187046	hsa_1819, hsa_4733	hst_105182126, hst_105188177	ini_109147229, ini_109188222	ipu_100304905, ipu_108277367	isc_IscW_ISCW013083, isc_IscW_ISCW023585	itr_116011260, itr_116014414	jcu_105631406, jcu_105636545	jre_109001992, jre_109012785	kaf_KAFR_0K00530, kaf_KAFR_0K00980	kla_KLLA0_F14993g, kla_KLLA0_F23287g	kmr_108232570, kmr_108236051	kmx_KLMA_30197, kmx_KLMA_60212	lak_106168181, lak_106180845	lang_109328489, lang_109334186, lang_109347907	lav_100654453, lav_100677108	lbc_LACBIDRAFT_187186, lbc_LACBIDRAFT_245746	lbz_LBRM_34_5250, lbz_LBRM_35_2490	lcf_108879299, lcf_108881100, lcf_108887064	lcm_102348829, lcm_102350921	lco_104923380, lco_109138371	lcq_111676533, lcq_111683211	ldo_LDBPK_355280, ldo_LDBPK_362380	lel_LELG_00566, lel_LELG_03983	lgi_LOTGIDRAFT_103560, lgi_LOTGIDRAFT_184295	lhu_105670557, lhu_105680175	lif_LINJ_35_5280, lif_LINJ_36_2380	lja_Lj1g3v1219010.1, lja_Lj3g3v2634540.1	lma_LMJF_35_5310, lma_LMJF_36_2250	lmi_LMXM_34_5310, lmi_LMXM_36_2250	loa_LOAG_01268, loa_LOAG_06419, loa_LOAG_11406	loc_102685068	lpan_LPMP_345140, lpan_LPMP_352340	lsr_110481373, lsr_110481423	lsv_111882277, lsv_111915707	lth_KLTH0B02530g, lth_KLTH0D01584g	lve_103074273, lve_103086349	maj_MAA_01492, maj_MAA_05984	malb_109958929, malb_109963459	maw_MAC_03921, maw_MAC_08652	mbe_MBM_01201, mbe_MBM_03655	mbr_MONBRDRAFT_31858, mbr_MONBRDRAFT_35181	mcal_110304613, mcal_110304836	mcc_699952, mcc_716791	mcf_102115680, mcf_102131908, mcf_102133759	mcha_111020960, mcha_111024382	mcoc_116069772, mcoc_116078105	mde_101892590, mde_101893757	mdl_103568871, mdl_103579716	mdm_103405611, mdm_103414419, mdm_103414762, mdm_103453694, mdm_103454784	mdo_100015753, mdo_100619543	mesc_110613827, mesc_110630392	mgen_117226485, mgen_117226844	mgl_MGL_0910, mgl_MGL_3156	mgp_100540609	mgr_MGG_05730, mgr_MGG_08640	ming_122074098, ming_122077281	mis_MICPUN_89079, mis_MICPUN_97836	mjv_108385381, mjv_108401050	mlr_MELLADRAFT_37819, mlr_MELLADRAFT_74871	mlx_117999303, mlx_118000145, mlx_118010166, mlx_118018674	mmf_118640006, mmf_118641313	mmu_13494, mmu_13495	mmur_105862002, mmur_105870960	mmyo_118649350, mmyo_118678111	mna_107524536, mna_107526168	mng_MNEG_16072, mng_MNEG_5403, mng_MNEG_7288	mnt_21386183, mnt_21391709	mpah_110330891, mpah_110331776	mpha_105830434, mpha_105835802	mpp_MICPUCDRAFT_18691, mpp_MICPUCDRAFT_21894	mpr_MPER_09553	mpuf_101682645, mpuf_101691768	mrr_Moror_17533, mrr_Moror_311	mrt_MRET_2126, mrt_MRET_2563	msam_119885719, msam_119914683	msex_115439996, msex_115444816	msym_MSY001_2834, msym_MSY001_3261	mtm_MYCTH_2301435, mtm_MYCTH_2304203	mtr_MTR_3g094880, mtr_MTR_8g020210	mun_110549986, mun_110557583	mus_103968627, mus_103999717	myb_102240631, myb_102256705	myd_102753672, myd_102769061	myi_110461801, myi_110465110	mze_101484412, mze_101486820	nai_NECAME_08820, nai_NECAME_08822, nai_NECAME_08823, nai_NECAME_13127	nau_109214157, nau_109232267	ncc_104956838, ncc_104959724, ncc_104961024	nce_NCER_100942, nce_NCER_101380	ncol_116249135, ncol_116259679	ncr_NCU00389, ncr_NCU01183	ncs_NCAS_0A07090, ncs_NCAS_0F00720	ndi_NDAI_0D02010, ndi_NDAI_0H01190	nfi_NFIA_019210, nfi_NFIA_036350	nfu_107372806, nfu_107376385	ngd_NGA_0160010, ngd_NGA_0160020, ngd_NGA_0696500, ngd_NGA_0696600	ngi_103724836, ngi_103740424	ngr_NAEGRDRAFT_36239, ngr_NAEGRDRAFT_56319	nhe_NECHADRAFT_100200, nhe_NECHADRAFT_84934	nle_100594001, nle_100599998	nlu_111043219, nlu_111055206	nmea_116425743, nmea_116427287	nmel_110406055, nmel_110406553	nni_104011453, nni_104015240	nnu_104587421, nnu_104600604, nnu_104609349	npa_UCRNP2_5413, npa_UCRNP2_6190	npr_108787772, npr_108797668	nsy_104217587, nsy_104224000, nsy_104230839	nta_107766844, nta_107767305, nta_107782800, nta_107791275, nta_107796147	nte_NEUTE1DRAFT76481, nte_NEUTE1DRAFT82292	nto_104097529, nto_104108081	nve_5511607, nve_5519781	nvi_100114563, nvi_100118319	nvl_108560219, nvl_108561237, nvl_108562563	oaa_100074210, oaa_100082086	oas_101115484, oas_101121183	oau_116322526, oau_116327745	obb_114879161, obb_114881886	obi_106872956, obi_106879628	obo_105279539, obo_105285926	obr_102721163, obr_102721179	ocu_100328730	oda_120867387, oda_120871261	oeu_111374708, oeu_111377266, oeu_111377267, oeu_111377268, oeu_111390419, oeu_111390889	ola_101167293, ola_101174442	olu_OSTLU_29231, olu_OSTLU_35696	oml_112146757, oml_112163063	omy_110509891, omy_110514366, omy_110523684, omy_118947902	onl_100704284, onl_100705053	oor_101271723, oor_101279537	oro_101363415, oro_101371897, oro_101372137	osa_4338525, osa_4343980	ota_OT_ostta01g06080, ota_OT_ostta07g04300	otu_111413561, otu_111426185	otw_112219402, otw_112231082	ovi_T265_05208, ovi_T265_09874	padl_103914715, padl_103922682	pale_102880491, pale_102897146	palz_118034851, palz_118038082, palz_118043602	pan_PODANSg4845, pan_PODANSg8911	panu_100137232, panu_101017216	pavi_110744870, pavi_110773049	pbar_105426124, pbar_105429427	pbe_PBANKA_1135200, pbe_PBANKA_1239200	pbi_103052763, pbi_103062197	pbl_PAAG_00477, pbl_PAAG_08648	pbn_PADG_01419, pbn_PADG_02207	pcad_102974924, pcad_102992759, pcad_114485060	pcan_112563352, pcan_112566564	pcb_PCHAS_113470, pcb_PCHAS_123960	pcf_106790441, pcf_106793952	pco_PHACADRAFT_181379, pco_PHACADRAFT_246969	pcoc_116228446, pcoc_116237660	pcs_Pc18g02190, pcs_Pc21g17960	pcw_110194824, pcw_110215231	pcy_PCYB_101730, pcy_PCYB_112170	pda_103711159, pda_103722709	pdam_113673685, pdam_113684751	pdp_PDIP_50550, pdp_PDIP_73920	pdul_117622536, pdul_117632608	pema_pm000708g0050, pema_pm001406g0020, pema_pm001406g0040, pema_pm005469g0030, pema_pm010379g0010, pema_pm010561g0020, pema_pm011343g0070, pema_pm019000g0010	peq_110021357, peq_110032971	peu_105126430, peu_105133410, peu_105136425	pfa_PF3D7_0524400, pfa_PF3D7_1358900	pfd_PFDG_02452	pfh_PFHG_02976, pfh_PFHG_04577	pfj_MYCFIDRAFT_215581, pfj_MYCFIDRAFT_48748	pflv_114569975, pflv_114570852	pfp_PFL1_01198, pfp_PFL1_03661	pfy_PFICI_03781, pfy_PFICI_07411	pgc_109852411, pgc_109858435	pgr_PGTG_08309	pgu_PGUG_03033, pgu_PGUG_05886	pgut_117677921, pgut_117679521	phai_112882836, phai_112893064	phi_102112866, phi_102113871	phu_Phum_PHUM423180, phu_Phum_PHUM579650	phyp_113536288, phyp_113544172	pic_PICST_42420, pic_PICST_81735	pif_PITG_05638, pif_PITG_17394	pki_111849303, pki_111849798	pkn_PKNH_1008500, pkn_PKNH_1112400	pkz_C5L36_0B01490, pkz_C5L36_0D01540	plep_121956991, plep_121959741	pleu_114682569, pleu_114694037	plj_VFPFJ_05679, plj_VFPFJ_08168	pmac_106713346, pmac_106714495	pmaj_107211403, pmaj_107211881	pmax_117325567, pmax_117332801	pmoa_120510352, pmoa_120513200	pmua_114584366, pmua_114586538	pmum_103327650, pmum_103331781	pmur_107289123, pmur_107293501	pno_SNOG_09351, pno_SNOG_11810	pon_100174225, pon_100462457	pop_7457131, pop_7478110, pop_7478357	pov_109626579, pov_109642753	ppa_PAS_chr1-1_0253, ppa_PAS_chr3_1123	ppad_109245775, ppad_109253618	pper_18773100, pper_18783788	ppl_POSPLDRAFT_90010	ppot_106107125, ppot_106107546	ppp_112286743, ppp_112294795	pps_100994060, pps_100995197	ppyr_116177742, ppyr_116177957, ppyr_116179360	prap_110995227, prap_111000110	pret_103468568, pret_103473678	psco_LY89DRAFT_424133, psco_LY89DRAFT_579840	psoj_PHYSODRAFT_486405, psoj_PHYSODRAFT_543653	psom_113280775, psom_113294335, psom_113294343, psom_113328249, psom_113347446, psom_113357254	pspa_121297544, pspa_121299649, pspa_121301242, pspa_121301615	psq_PUNSTDRAFT_132809	pss_102447180, pss_102454635	pte_PTT_13021, pte_PTT_15443	pteh_111521827, pteh_111526159, pteh_113220075	ptep_107441810, ptep_107447869, ptep_122273843	ptg_102952640, ptg_102955713, ptg_102956942	pti_PHATRDRAFT_50671, pti_PHATRDRAFT_51277	ptm_GSPATT00017286001, ptm_GSPATT00019422001, ptm_GSPATT00035358001, ptm_GSPATT00035359001, ptm_GSPATT00036531001	ptr_107970225	pvir_120661904, pvir_120672355, pvir_120694563, pvir_120707168	pvm_113816534, pvm_113821644	pvt_110082004, pvt_110090794	pvu_PHAVU_009G139300g, pvu_PHAVU_010G131300g	pvx_PVX_080030, pvx_PVX_114915, pvx_PVX_114920, pvx_PVX_196290, pvx_PVX_222290	pvy_116120026, pvy_116136315, pvy_116136330	pxb_103928950, pxb_103932074, pxb_103957924, pxb_103961530	pxu_106115114, pxu_106115418, pxu_106121505, pxu_106122729	pxy_105380410, pxy_105390364	pyo_PY17X_1136700, pyo_PY17X_1242400	qlo_115964247, qlo_115964250, qlo_115992316, qlo_115994739	qsu_111983289, qsu_111998871, qsu_112001284, qsu_112007327, qsu_112014934, qsu_112018990, qsu_112019016, qsu_112025879, qsu_112028223	ray_107502391, ray_107511089	rbb_108527610, rbb_108544486	rcn_112187855, rcn_112189980	rcu_8268226, rcu_8284666	rmd_113557105, rmd_113561348	rmp_119176554, rmp_119179519	rno_305470, rno_497915	rro_104660357, rro_104665768	rsan_119389813, rsan_119399639	rsz_108809467, rsz_108828318, rsz_108830371, rsz_108842563, rsz_108848449	rtp_109934170, rtp_109936944	sacu_s0006.g003192, sacu_s0076.g017547	salp_111961517, salp_111964105	sanh_107674714, sanh_107686504, sanh_107687909, sanh_107703348	sapo_SAPIO_CDS5849, sapo_SAPIO_CDS8898	sasa_100196120, sasa_106564924	sbi_8078024, sbi_8079357	sbq_101029346, sbq_101030153, sbq_101032199	scan_103817837, scan_103818026	sce_YAL036C, sce_YGR173W	sclv_120342477, sclv_120346473	scm_SCHCODRAFT_64754, scm_SCHCODRAFT_80351	sdm_118183919, sdm_118189850, sdm_118196075	sdu_111234190, sdu_111235500	sfm_108933400, sfm_108941732	sgh_107555524, sgh_107567440, sgh_107581792, sgh_107591639	shon_118991313, shon_119002786	shr_100925153, shr_100930242	shs_STEHIDRAFT_136472, shs_STEHIDRAFT_146531	shx_MS3_0015405, shx_MS3_0019805	sind_105157793, sind_105163232, sind_105178323	sita_101764675, sita_101776914	sko_100370215, sko_102808300	sla_SERLADRAFT_458786, sla_SERLADRAFT_463789	slal_111646351, slal_111668096	slb_AWJ20_1941, slb_AWJ20_633	sluc_116035115, sluc_116065411	sly_101255787, sly_101258737, sly_101259030	smin_v1.2.003911.t1, smin_v1.2.003918.t1, smin_v1.2.003920.t1, smin_v1.2.012191.t1, smin_v1.2.017522.t1	smm_Smp_080550, smm_Smp_173180.1	smo_SELMODRAFT_118203, smo_SELMODRAFT_235812, smo_SELMODRAFT_75620, smo_SELMODRAFT_82136	smp_SMAC_06440, smp_SMAC_07557	soc_105198234, soc_105205197	soe_110803843, soe_110804495	sot_102588421, sot_102588536, sot_102605365	spaa_SPAPADRAFT_142240, spaa_SPAPADRAFT_62881	spar_SPRG_06675, spar_SPRG_13739, spar_SPRG_17648, spar_SPRG_18002	spen_107007466, spen_107014426, spen_107018314	spis_111320589, spis_111345487	spo_SPAC9.07c, spo_SPBC354.01	spu_585853, spu_586291	sre_PTSG_01866, sre_PTSG_09721	srx_107713382, srx_107720047, srx_107738086, srx_107744129	ssc_100157976, ssc_110256132	ssck_SPSK_02528, ssck_SPSK_05283	ssl_SS1G_06975, ssl_SS1G_08826	tad_TRIADDRAFT_20516, tad_TRIADDRAFT_38057	tan_TA21445	tasa_A1Q1_01295, tasa_A1Q1_04469	tbg_TbgDal_IX5000, tbg_TbgDal_X8300	tbl_TBLA_0C05950, tbl_TBLA_0E01950	tbr_Tb09.211.0720, tbr_Tb10.6k15.3970	tca_658813, tca_661656	tcc_18596204, tcc_18611681	tcr_506883.30, tcr_510187.160	tdc_119268236, tdc_119276128, tdc_119353709, tdc_119362893	tdl_TDEL_0E04500, tdl_TDEL_0H04020	tet_TTHERM_00316360, tet_TTHERM_01104920	tfn_117062679, tfn_117074718, tfn_117096224	tgb_HG536_0E04600, tgb_HG536_0F04210	tgo_TGME49_233260, tgo_TGME49_244310	tgu_100190427, tgu_100223230	thj_104808051, thj_104812242, thj_104824857	tmf_PMAA_024750, tmf_PMAA_084570	tml_GSTUM_00001259001, tml_GSTUM_00004092001	tmn_UCRPA7_1666	tms_TREMEDRAFT_34396, tms_TREMEDRAFT_58677	tmu_101346748, tmu_101351343	tng_GSTEN00003707G001, tng_GSTEN00017334G001	tnl_113493048, tnl_113494735	tod_119230934, tod_119244865	tot_TOT_010000258	tpf_TPHA_0L00370, tpf_TPHA_0N00400	tps_THAPSDRAFT_12088, tps_THAPSDRAFT_42652	tpv_TP01_0279	tre_TRIREDRAFT_21782, tre_TRIREDRAFT_77009	trg_TRUGW13939_03724, trg_TRUGW13939_08050	trr_M419DRAFT_140244, trr_M419DRAFT_24586	tru_101061633, tru_101066568	tsp_Tsp_05106	tsr_106541702, tsr_106549722	tst_117884188, tst_117887939	ttt_THITE_2039294, ttt_THITE_2119516	tup_102470938, tup_102478559	tut_107361314, tut_107365904	tva_TVAG_123550, tva_TVAG_327110	tve_TRV_04904, tve_TRV_06716	tvs_TRAVEDRAFT_55422, tvs_TRAVEDRAFT_69660	twl_119981037, twl_119992740, twl_120001318	uah_113245061, uah_113271293	uma_UMAG_01687, uma_UMAG_03007	umr_103658496, umr_103681082	ure_UREG_02025, ure_UREG_04375	val_VDBG_00181, val_VDBG_08771	var_108319305, var_108332006	vcn_VOLCADRAFT_77719, vcn_VOLCADRAFT_80241	vda_VDAG_06432, vda_VDAG_08465	vde_111242852, vde_111247428	vem_105566117, vem_105566228	vja_111269334, vja_111273824	vlg_121475795, vlg_121500474	vpo_Kpol_1056p48, vpo_Kpol_1065p9	vra_106752770, vra_106774365	vri_117919047, vri_117922627	vun_114164040, vun_114165036	vvi_100241236, vvi_100267907	vvp_112909847, vvp_112924958	wic_J056_000753, wic_J056_003172	wse_WALSEDRAFT_33036, wse_WALSEDRAFT_60062	xco_114150129, xco_114159543	xgl_120788117, xgl_120805942	xhe_116725032, xhe_116735262	xla_379674, xla_399253	xma_102226836, xma_102233181	xtr_448585, xtr_549048	yli_YALI0A00286g, yli_YALI0B12936g	zce_119830788, zce_119832162	zju_107403430, zju_107407814, zju_107408268, zju_107408633, zju_107408807, zju_107408813, zju_107408938, zju_107409327, zju_107409639	zma_100283400, zma_100283551	zmk_HG535_0C05250, zmk_HG535_0E02540	zne_110830275, zne_110830883, zne_110841116	zro_ZYRO0D04576g, zro_ZYRO0G11330g	ztr_MYCGRDRAFT_107086, ztr_MYCGRDRAFT_45983	zvi_118076327, zvi_118093109
OG0001208																																											aag_110676293, aag_110676294, aag_23687552, aag_5579458	aalb_109399239, aalb_109424283, aalb_109428697, aalb_109428699, aalb_109429051, aalb_109430577, aalb_115269749		aam_106488400, aam_106489944, aam_106500259	aara_120895512, aara_120895513, aara_120898551, aara_120898552, aara_120898553, aara_120898554					acep_105626854	acer_108000169, acer_114577830	acoz_120947783, acoz_120947784, acoz_120947785, acoz_120947786, acoz_120953341, acoz_120953342	acs_100554861, acs_100555087, acs_100555286, acs_100558421, acs_100564608, acs_100566392, acs_103277705, acs_103277718, acs_103277720, acs_103280598, acs_103281226, acs_103281229		acun_113477209, acun_113488966	acyg_106046114, acyg_106046934				aec_105149176, aec_105149177			aga_AgaP_AGAP007343, aga_AgaP_AGAP007344, aga_AgaP_AGAP007345, aga_AgaP_AGAP007346, aga_AgaP_AGAP007347, aga_AgaP_AGAP007385, aga_AgaP_AGAP007386	agb_108904770, agb_108907630, agb_108907645, agb_108917733, agb_108917734						ajm_119036266, ajm_119036267, ajm_119036268, ajm_119036291, ajm_119039406, ajm_119041658, ajm_119042134, ajm_119051511, ajm_119059392, ajm_119063895	aju_106966719, aju_106967429, aju_106969360, aju_106969361, aju_106977501, aju_106985251, aju_106988821, aju_113597865	alim_106536657			ame_113218576, ame_724899	amex_103024265, amex_103024567, amex_103025635, amex_103026312, amex_103028901, amex_103031748		amj_102558068, amj_102560471, amj_102560694, amj_102565958	aml_100464213, aml_100478101, aml_100478355, aml_100478630, aml_100480487, aml_100480842, aml_100482516, aml_105235307, aml_117798126, aml_117799621			aoce_111564430				apla_101798606, apla_101804721		apln_108736930, apln_108736955, apln_112906652, apln_112906653				arut_117400642, arut_117402167, arut_117409795, arut_117435433, arut_117965589	asn_102381036, asn_102381400, asn_102381650, asn_102381903, asn_102387181	atd_109596267, atd_109600390, atd_109600391, atd_109600408, atd_109609517	aten_116290951					bacu_103000541, bacu_103010320, bacu_103011536, bacu_103013862, bacu_103015948, bacu_103016960, bacu_103017904	bany_112045529, bany_112046778, bany_112046800, bany_112046809, bany_112058490			bbub_102398384, bbub_102401702, bbub_102402162, bbub_102404841, bbub_102410146, bbub_102414263, bbub_102414598, bbub_102414931, bbub_102414936, bbub_102415277, bbub_102415587, bbub_102415640, bbub_102415927, bbub_102416255, bbub_112582330, bbub_112584572				bfo_118409748, bfo_118409749, bfo_118409750, bfo_118411208					bim_100747760	biu_109558397, biu_109558398, biu_109558698, biu_109558711, biu_109558712, biu_109558713, biu_109558714, biu_109559236, biu_109559237, biu_109559238, biu_109559240, biu_109559241, biu_109567804, biu_109573182, biu_109573496, biu_109576003	bman_114243084, bman_114243405, bman_114243415		bmor_100101198, bmor_105842565, bmor_105842620, bmor_693015					bom_102272077, bom_102272875, bom_102273154, bom_102273435, bom_102273729, bom_102276538, bom_102279133, bom_102279541, bom_102279966, bom_102282218, bom_102283503, bom_102283682, bom_102285929, bom_102287905		bpec_110153547, bpec_110159893, bpec_110159895, bpec_110174052				bta_112446693, bta_280849, bta_281287, bta_281289, bta_281894, bta_493637, bta_512087, bta_517880, bta_523887, bta_540048, bta_617219, bta_617955, bta_777776, bta_781146, bta_781349, bta_785803, bta_787241	btab_109042206, btab_109042207	bter_100642297			cabi_116815638, cabi_116818895, cabi_116818897, cabi_116826552, cabi_116826554, cabi_116833493, cabi_116834449				caty_105573855, caty_105580409, caty_105581004, caty_105589325, caty_105589377, caty_105590493, caty_105596947, caty_105596982	caua_113042456, caua_113066219, caua_113073083, caua_113073087			ccae_111939649		ccal_108632981	ccan_109675637, ccan_109680817, ccan_109683316, ccan_109688755, ccan_109688756, ccan_109688757, ccan_109693327, ccan_109693330, ccan_109695916, ccan_109701158, ccan_109702314, ccan_109702793, ccan_109703297	ccar_109057859, ccar_109088608, ccar_109090952				ccw_104692444	cdk_105084649, cdk_105088226, cdk_105090502, cdk_105094376, cdk_105094436, cdk_105096297, cdk_105097163, cdk_105103818, cdk_105105496, cdk_116157961				cfa_100855480, cfa_403730, cfa_474442, cfa_480492, cfa_480901, cfa_487083, cfa_609038, cfa_610702		cfo_105249528, cfo_105254967	cfr_102503750, cfr_102503823, cfr_102506357, cfr_102511278, cfr_102514729, cfr_102518569, cfr_102518571, cfr_102519275, cfr_116656684, cfr_116656769, cfr_116667504, cfr_116667505, cfr_116667506, cfr_116667507, cfr_116667780	cge_100750548, cge_100758724, cge_100760126, cge_100762682, cge_100766204, cge_100766432, cge_100768414, cge_100770686, cge_113832969		cgig_122400235, cgig_122400236				chx_100860779, chx_100860864, chx_100860900, chx_100860942, chx_102171764, chx_102172037, chx_102172331, chx_102179274, chx_102185900, chx_102186190, chx_102186462, chx_102188781, chx_102190166, chx_108633237, chx_108636006					cjc_100385827, cjc_100393686, cjc_100395207, cjc_100396495, cjc_100407698, cjc_100410559, cjc_100414508, cjc_100414530	cjo_107310471	clec_106660902, clec_106663584, clec_106663588, clec_106663700, clec_106666694, clec_106667626, clec_106669094, clec_106669153, clec_106673043			clv_102087273			cmk_103172887, cmk_103173086, cmk_103173132				cmy_102935521, cmy_102935931, cmy_102936029, cmy_102936293, cmy_102941530, cmy_119564854, cmy_119564860						cpic_101937898, cpic_101939578, cpic_101940227, cpic_101940364, cpic_101940491, cpic_101940810, cpic_101947828, cpic_101954154	cpii_120418999, cpii_120422630	cpoo_109307434, cpoo_109315507, cpoo_109315510, cpoo_109315511, cpoo_109317484					cqu_CpipJ_CPIJ005450, cqu_CpipJ_CPIJ005451, cqu_CpipJ_CPIJ010730, cqu_CpipJ_CPIJ010731				csab_103227456, csab_103231905, csab_103238064, csab_103238238, csab_103238695, csab_103242704, csab_103242758, csab_103247457		cscu_111612423, cscu_111612426, cscu_111613414, cscu_111621094, cscu_111621095, cscu_111621096, cscu_111625164, cscu_111625165, cscu_111628454, cscu_111636508, cscu_111637829, cscu_111637830, cscu_111637831	csec_111864517, csec_111864787, csec_111864789, csec_111864790, csec_111864791, csec_111864792, csec_111864793, csec_111864794, csec_111866640, csec_111871411	csem_103389095			csol_105359390						cud_121525376	cvg_107103631		dan_116655744, dan_116655745, dan_116655906, dan_6492946, dan_6492947, dan_6492948, dan_6492949, dan_6492952, dan_6495509, dan_6495598, dan_6503771, dan_6507068, dan_6507069	daz_108612215, daz_108612464, daz_108613875, daz_108613876, daz_108613877, daz_108613878, daz_108615349, daz_108615901, daz_108615902, daz_108619886	dci_103507269, dci_103509720, dci_103515300, dci_113467675, dci_113469957				der_26526412, der_6543861, der_6545492, der_6545493, der_6545494, der_6545495, der_6547786, der_6547787, der_6548724, der_6550945, der_6556143, der_6556144		dgr_Dgri_GH12846, dgr_Dgri_GH15485, dgr_Dgri_GH15486, dgr_Dgri_GH15987, dgr_Dgri_GH15988, dgr_Dgri_GH15989, dgr_Dgri_GH19892, dgr_Dgri_GH19893, dgr_Dgri_GH21060, dgr_Dgri_GH21143, dgr_Dgri_GH21144, dgr_Dgri_GH23420, dgr_Dgri_GH24755			dhe_111595585, dhe_111596890, dhe_111596891, dhe_111596893, dhe_111596894, dhe_111597463, dhe_111598020, dhe_111598207, dhe_111601208, dhe_111601678, dhe_111602119, dhe_111602120, dhe_115482986, dhe_115482988, dhe_115482989, dhe_115482990, dhe_115482998, dhe_115482999	dle_111169466, dle_111169533, dle_111173759, dle_111174066, dle_111177963, dle_111182951, dle_111185853	dme_Dmel_CG11159, dme_Dmel_CG1165, dme_Dmel_CG1179, dme_Dmel_CG1180, dme_Dmel_CG16756, dme_Dmel_CG16799, dme_Dmel_CG30062, dme_Dmel_CG7798, dme_Dmel_CG9116, dme_Dmel_CG9118, dme_Dmel_CG9120	dmn_108152465, dmn_108152467, dmn_108152468, dmn_108152469, dmn_108152470, dmn_108152471, dmn_108152472, dmn_108152473, dmn_108152474, dmn_108152475, dmn_108152476, dmn_108158428, dmn_108158845, dmn_108158847, dmn_108159430, dmn_108164900, dmn_117186204, dmn_117188407, dmn_117189620, dmn_117190094, dmn_117193269, dmn_117193272	dmo_Dmoj_GI15787, dmo_Dmoj_GI16637, dmo_Dmoj_GI16638, dmo_Dmoj_GI16641, dmo_Dmoj_GI16642, dmo_Dmoj_GI16643, dmo_Dmoj_GI16761, dmo_Dmoj_GI16762, dmo_Dmoj_GI18662, dmo_Dmoj_GI19847, dmo_Dmoj_GI19848, dmo_Dmoj_GI26822	dnv_108650073, dnv_108651345, dnv_108651346, dnv_108651347, dnv_108651348, dnv_108653410, dnv_108653444, dnv_108653446, dnv_108654162, dnv_108657769, dnv_115563224, dnv_115563225			dpa_109534458, dpa_109542329	dpe_113565054, dpe_113566793, dpe_113566794, dpe_113566795, dpe_113566796, dpe_113566797, dpe_6592481, dpe_6592482, dpe_6593244, dpe_6597746, dpe_6601030, dpe_6601031, dpe_6601032, dpe_6601060, dpe_6601061, dpe_6601062, dpe_6604616	dpl_KGM_202823, dpl_KGM_203026, dpl_KGM_210298A, dpl_KGM_210298B, dpl_KGM_210308, dpl_KGM_214912A, dpl_KGM_214912B	dpo_Dpse_GA10804, dpo_Dpse_GA11118, dpo_Dpse_GA14129, dpo_Dpse_GA15617, dpo_Dpse_GA20595, dpo_Dpse_GA24823, dpo_Dpse_GA28404, dpo_Dpse_GA28405, dpo_Dpse_GA28406, dpo_Dpse_GA28408, dpo_Dpse_GA28409, dpo_Dpse_GA28479, dpo_Dpse_GA28480, dpo_Dpse_GA28482, dpo_Dpse_GA28483, dpo_Dpse_GA28484, dpo_Dpse_GA28485			dpx_DAPPUDRAFT_300634	dqu_106744250	dre_677744	dro_112308675, dro_112308676, dro_112309519, dro_112316238, dro_112316785, dro_112318233, dro_112318649, dro_112319069, dro_112322405	dse_116800614, dse_116801300, dse_6609401, dse_6610109, dse_6610110, dse_6610269, dse_6610274, dse_6610275, dse_6610276, dse_6610278, dse_6612407	dsi_Dsimw501_GD13493, dsi_Dsimw501_GD13593, dsi_Dsimw501_GD13594, dsi_Dsimw501_GD17617, dsi_Dsimw501_GD25258, dsi_Dsimw501_GD25259, dsi_Dsimw501_GD25558, dsi_Dsimw501_GD26789, dsi_Dsimw501_GD26938, dsi_Dsimw501_GD27298, dsi_Dsimw501_GD27312, dsi_Dsimw501_GD28235, dsi_Dsimw501_GD29578		dsr_110176354, dsr_110178658, dsr_110178662, dsr_110178663, dsr_110178665, dsr_110178666, dsr_110178667, dsr_110178668, dsr_110178669, dsr_110182320, dsr_110182466, dsr_110182908, dsr_110182910, dsr_110189118	dsv_119431235, dsv_119436264, dsv_119447584, dsv_119461096, dsv_119461100, dsv_119461106	dvi_116650060, dvi_116650066, dvi_116650071, dvi_116650757, dvi_116650882, dvi_116651090, dvi_26531446, dvi_6622042, dvi_6622078, dvi_6622522, dvi_6622533, dvi_6622546, dvi_6622553, dvi_6625962, dvi_6631545, dvi_6635837, dvi_6635838	dwi_26529984, dwi_6638375, dwi_6640019, dwi_6640020, dwi_6642736, dwi_6642890, dwi_6642891, dwi_6642892, dwi_6642893, dwi_6642894, dwi_6642895, dwi_6643202	dya_Dyak_GE13778, dya_Dyak_GE13779, dya_Dyak_GE14087, dya_Dyak_GE16404, dya_Dyak_GE20976, dya_Dyak_GE20977, dya_Dyak_GE20981, dya_Dyak_GE21123, dya_Dyak_GE21124, dya_Dyak_GE21125, dya_Dyak_GE21126, dya_Dyak_GE27736			eai_106832752, eai_106836513, eai_106836861, eai_106836902, eai_106837978, eai_106842203, eai_106843154, eai_106844557	ecb_100052143, ecb_100055156, ecb_100058582, ecb_100061578, ecb_100063794, ecb_100067516, ecb_100071732, ecb_100146585	ecra_117959830, ecra_117959831			eee_113573847, eee_113576776					egz_104133600						eju_114203810, eju_114203872, eju_114203873, eju_114204231, eju_114212239, eju_114214004, eju_114214927, eju_114216810, eju_114222441, eju_114225801, eju_114225868		elk_111139316, elk_111139318, elk_111141981, elk_111150591, elk_111151710, elk_111157867, elk_111157930, elk_111158172, elk_111159162	els_105020455, els_105020456, els_114830139	ely_117269953, ely_117270047		epz_103542217, epz_103551179, epz_103554690, epz_103558405, epz_103562131, epz_103562554, epz_103563621, epz_103563633			etl_114064780		fab_101821950	fca_100127109, fca_101090027, fca_101090367, fca_101091348, fca_101095930, fca_101096597, fca_102900869, fca_105260088	fcd_110851862, fcd_110863192	fch_102058786		fex_115233307				fpg_101916517						gat_120832368	gfr_102045253	gga_396218	ggn_109291287, ggn_109295718, ggn_109295719, ggn_109295720	ggo_101129337, ggo_101130053, ggo_101131902, ggo_101138539, ggo_101140131, ggo_101140406, ggo_101142221, ggo_101150696		gja_107106129, gja_107106130, gja_107106136, gja_107106137, gja_107106139, gja_107115040, gja_107115738, gja_107116396, gja_107124866, gja_107124867									hai_109375701, hai_109376560, hai_109381647, hai_109385108, hai_109389103, hai_109393207, hai_109393221	hame_121872128		haw_110372459, haw_110373340, haw_110373355, haw_110380029, haw_110381721, haw_110382204			hgl_101696386, hgl_101698110, hgl_101698143, hgl_101701591, hgl_101706253, hgl_101709693, hgl_101715140, hgl_101723154	hhv_120221039, hhv_120221615, hhv_120222999, hhv_120223030, hhv_120230679, hhv_120237752, hhv_120240814, hhv_120244267, hhv_120246333				hsa_119180, hsa_124912, hsa_131375, hsa_389852, hsa_3906, hsa_4069, hsa_57151, hsa_729201, hsa_84569	hst_105191507		ipu_100528519, ipu_108262691	isc_IscW_ISCW001645, isc_IscW_ISCW001646, isc_IscW_ISCW017129, isc_IscW_ISCW018431						kmr_108251015, kmr_108251016, kmr_108251017				lav_100655481, lav_100658694, lav_100666513, lav_100666538, lav_100666797, lav_100666803, lav_100667303, lav_100667364, lav_100674632, lav_100677246			lcf_108877717, lcf_108883150, lcf_108883151	lcm_102345482, lcm_102362575	lco_104935656, lco_104937022, lco_109138459	lcq_111677351, lcq_111677352, lcq_111677354, lcq_111678301, lcq_111678302, lcq_111678303, lcq_111678305, lcq_111679602, lcq_111679603, lcq_111686439, lcq_111686440, lcq_111686441, lcq_111686442, lcq_111686443, lcq_111690414			lgi_LOTGIDRAFT_231116	lhu_105675412						loc_102697563		lsr_110469197			lve_103070714, lve_103073762, lve_103077016, lve_103080439, lve_103080876, lve_103088530, lve_103089159		malb_109960714				mcal_110284997, mcal_110287253, mcal_110302033, mcal_110303446, mcal_110303760, mcal_110303803, mcal_110305724, mcal_110305889, mcal_110311075	mcc_693706, mcc_698176, mcc_707442, mcc_708435, mcc_714491, mcc_716549, mcc_716662, mcc_718361	mcf_101926718, mcf_102116763, mcf_102118289, mcf_102124401, mcf_102132341, mcf_102133357, mcf_102140636, mcf_102146034		mcoc_116072946, mcoc_116075124, mcoc_116076109, mcoc_116078579, mcoc_116080939, mcoc_116087517	mde_101888240, mde_101888410, mde_101888577, mde_101888599, mde_101888753, mde_101888775, mde_101889048, mde_101889226, mde_101892140, mde_101892191, mde_101892478, mde_101892833, mde_101892974, mde_101893082, mde_101893151, mde_101893259, mde_101893425, mde_101893428, mde_101893594, mde_101894169, mde_101894601, mde_101894859, mde_101895951, mde_101899548, mde_101899931, mde_101900617, mde_101900738, mde_101901759, mde_105261500, mde_105261501, mde_105261502	mdl_103577115		mdo_100011114, mdo_100013718, mdo_100015220, mdo_100021232, mdo_100024086		mgen_117223691		mgp_100547044				mjv_108383336, mjv_108385189, mjv_108387850, mjv_108388126, mjv_108388866, mjv_108392179, mjv_108398720, mjv_108403529, mjv_108405054, mjv_108406029		mlx_117998419, mlx_117999711, mlx_118008499, mlx_118008585, mlx_118009938, mlx_118025339, mlx_118026731	mmf_118624058, mmf_118624575, mmf_118624684, mmf_118633320, mmf_118634932, mmf_118634949, mmf_118635251	mmu_16770, mmu_17105, mmu_17110, mmu_278203, mmu_67328, mmu_69032, mmu_69444, mmu_75622, mmu_77397	mmur_105856398, mmur_105871521, mmur_105874418, mmur_105883601, mmur_105884631, mmur_105884790, mmur_105886120	mmyo_118650021, mmyo_118650144, mmyo_118650145, mmyo_118650679, mmyo_118653726, mmyo_118667879, mmyo_118671138, mmyo_118672216	mna_107524283, mna_107526333, mna_107528105, mna_107528145, mna_107530670, mna_107532575, mna_107541353			mpah_110313549, mpah_110327012, mpah_110327109, mpah_110328607, mpah_110332592, mpah_110332710, mpah_110333516, mpah_110335295	mpha_105839214			mpuf_101675016, mpuf_101678467, mpuf_101678769, mpuf_101684205, mpuf_101685375, mpuf_101688749, mpuf_101690263, mpuf_101693842			msam_119914057	msex_115443042, msex_115443043, msex_115443044, msex_115448904, msex_115449369, msex_115449371, msex_119190496, msex_119193229				mun_110540583, mun_110545628, mun_110549606, mun_110552379, mun_110552383, mun_110552385, mun_110552392, mun_110554654, mun_110562075, mun_110562077, mun_110566584		myb_102240480, myb_102245430, myb_102250583, myb_102251448, myb_102251563, myb_102257440	myd_102757557, myd_102759668, myd_102766021, myd_102768578, myd_102772132, myd_102775207		mze_101467725, mze_101468027, mze_106676995										nfu_107375351		ngi_103740651, ngi_103741684, ngi_103742220, ngi_103745082, ngi_103745083, ngi_103746074, ngi_103747132, ngi_103748023, ngi_103750554, ngi_103750584			nle_100580402, nle_100583850, nle_100586202, nle_100588482, nle_100596481, nle_100597852, nle_100599455, nle_100606007, nle_100607029	nlu_111047944	nmea_116424909, nmea_116424910	nmel_110392796	nni_104011069, nni_104022275			npr_108789341, npr_108799383, npr_108802541, npr_108804556						nvi_100114015	nvl_108556734, nvl_108556736, nvl_108558293, nvl_108559252, nvl_108560091, nvl_108563890, nvl_108564332, nvl_108566479	oaa_100076093, oaa_100079369, oaa_100080989, oaa_100089908, oaa_100090093, oaa_100090735, oaa_100092445, oaa_103167220, oaa_114806486, oaa_114809124	oas_100049062, oas_100462675, oas_100579170, oas_101102714, oas_101102969, oas_101103222, oas_101103962, oas_101115856, oas_101117350, oas_101119574, oas_443320, oas_443322, oas_443386	oau_116321843, oau_116334131, oau_116336520	obb_114872732		obo_105285451, obo_113562164		ocu_100008717, ocu_100340903, ocu_100341160, ocu_100342234, ocu_100342739, ocu_100353678, ocu_100356058, ocu_100356913, ocu_108175363	oda_120857723, oda_120857724, oda_120857725, oda_120857726, oda_120857728, oda_120857729, oda_120857730, oda_120858067, oda_120859357, oda_120859358, oda_120866354, oda_120866991, oda_120867763, oda_120869007, oda_120882082		ola_100302449		oml_112144160	omy_100136768, omy_110523157, omy_118964557	onl_100690147, onl_100710648, onl_109202849	oor_101269824, oor_101274354, oor_101280263, oor_101281258, oor_101285724, oor_101287011, oor_101289060	oro_101362346, oro_101375048, oro_101375463, oro_101376042, oro_101378612, oro_101384144, oro_101384892			otu_111413294, otu_111413461, otu_111429288	otw_112219985		padl_103913831, padl_103918239	pale_102877732, pale_102880516, pale_102885215, pale_102892277, pale_102895615, pale_102896398, pale_112473196			panu_100126730, panu_101005470, panu_101007707, panu_101010065, panu_101021285, panu_101024533, panu_101025292, panu_101025309, panu_116271043		pbar_105427942		pbi_103048588, pbi_103051319, pbi_103053283, pbi_103053453, pbi_103053687, pbi_103053923, pbi_103060430, pbi_103067268, pbi_107326790			pcad_102975257, pcad_102979795, pcad_102988235, pcad_102988861, pcad_102988953, pcad_102992739, pcad_102996399			pcf_106790743		pcoc_116226591		pcw_110201504, pcw_110211053, pcw_110211150, pcw_110215829													pflv_114570685, pflv_114570686, pflv_114570749			pgc_109855712			pgut_117656480, pgut_117659060, pgut_117659061, pgut_117675352, pgut_117675367, pgut_117675406, pgut_117675412, pgut_117675413		phi_102100687	phu_Phum_PHUM563940				pki_111836773, pki_111841134, pki_111841141, pki_111846288			plep_121959723, plep_121959740	pleu_114688423, pleu_114691604, pleu_114693317, pleu_114693318, pleu_114693333, pleu_114699022, pleu_114699051, pleu_114699053, pleu_114702191, pleu_114707691, pleu_114708525		pmac_106707466, pmac_106710993, pmac_106710995, pmac_106711008, pmac_106717228, pmac_106719429, pmac_106719447, pmac_106719451	pmaj_107214954		pmoa_120503420	pmua_114587379, pmua_114587428, pmua_114587786, pmua_114587914, pmua_114587986, pmua_114588106, pmua_114588118, pmua_114605611, pmua_114605748, pmua_114606857, pmua_114607666, pmua_114607769		pmur_107293981, pmur_107294790, pmur_107297537, pmur_107298079, pmur_107299711, pmur_107300088, pmur_107300307, pmur_107301838, pmur_114923652		pon_100431905, pon_100436864, pon_100437438, pon_100439578, pon_100450383, pon_100451264, pon_100454342, pon_103889244		pov_109640440		ppad_109248169, ppad_109248812, ppad_109249040, ppad_109249313, ppad_109251922, ppad_109262034, ppad_109270491, ppad_109276381			ppot_106103194, ppot_106103195, ppot_106103240, ppot_106103241, ppot_106108328, ppot_106111559, ppot_106111564, ppot_106111565, ppot_106111570, ppot_106111656		pps_100970943, pps_100976701, pps_100979617, pps_100979654, pps_100983207, pps_100989301, pps_100994594, pps_100995179	ppyr_116159490, ppyr_116180540, ppyr_116182154	prap_110995148, prap_110995149, prap_110995151, prap_110999265, prap_110999269, prap_110999425	pret_103460250, pret_103460257, pret_108165945				pspa_121304507, pspa_121308289, pspa_121314655, pspa_121314659		pss_102447519, pss_102457905, pss_102462908, pss_102463153		pteh_111520270, pteh_111528040, pteh_111535255, pteh_111535747, pteh_111541722, pteh_111546676, pteh_111555574, pteh_113222907	ptep_107438677, ptep_107438679, ptep_107444452, ptep_107445539	ptg_102958455, ptg_102958733, ptg_102960581, ptg_102965818, ptg_102967459, ptg_102967785, ptg_102972113, ptg_102972398			ptr_450190, ptr_450382, ptr_465613, ptr_468388, ptr_470801, ptr_736064, ptr_743291, ptr_748262		pvm_113802295, pvm_113802306	pvt_110070808, pvt_110081121, pvt_110081122, pvt_110081124, pvt_110081125, pvt_110081133, pvt_110081135, pvt_110081156, pvt_110081190					pxu_106118594, pxu_106118642, pxu_106118643, pxu_106126199, pxu_106127118, pxu_106127842	pxy_105381977, pxy_105382813				ray_107504441, ray_107508111, ray_107508200, ray_107514285, ray_107514505, ray_107514648, ray_107518983, ray_107519994	rbb_108516694, rbb_108521729, rbb_108527881, rbb_108532344, rbb_108541367, rbb_108541463, rbb_108543541, rbb_108543906				rmp_119174925, rmp_119176506, rmp_119187647	rno_24528, rno_25211, rno_287557, rno_287751, rno_314431, rno_362881, rno_363168, rno_364745, rno_688047	rro_104654856, rro_104657271, rro_104658663, rro_104668649, rro_104669322, rro_104670941, rro_104676523, rro_104679572	rsan_119382142, rsan_119383953, rsan_119396822, rsan_119396823, rsan_119397644, rsan_119403453		rtp_109913203, rtp_109921121, rtp_109921122, rtp_109921123, rtp_109924965, rtp_109924986, rtp_109937301		salp_111961964	sanh_107663716, sanh_107666625		sasa_100136365, sasa_106599999		sbq_101038954, sbq_101041744, sbq_101042267, sbq_101047629, sbq_101047843, sbq_101051411, sbq_101054065	scan_103822351				sdm_118186889, sdm_118188985	sdu_111221181	sfm_108929886, sfm_108939579	sgh_107586705, sgh_107590335	shon_118976238, shon_118976418, shon_118976419, shon_118989361, shon_118990440, shon_118995230, shon_118995233, shon_119003674	shr_100920653, shr_100931076							slal_111648072		sluc_116041368						soc_105199375										srx_107705249, srx_107721865	ssc_100157211, ssc_100415932, ssc_100415934, ssc_100517051, ssc_100522642, ssc_100738578, ssc_397647									tca_100142316, tca_658610						tfn_117067536, tfn_117078155, tfn_117082536, tfn_117083955, tfn_117087477, tfn_117089765, tfn_117091075			tgu_100190600						tmu_101342660, tmu_101342878, tmu_101348221, tmu_101350160, tmu_101353052, tmu_101355229, tmu_101358614, tmu_111822776	tng_GSTEN00003154G001, tng_GSTEN00026516G001	tnl_113495693, tnl_113496806, tnl_113497513, tnl_113499263, tnl_113499465, tnl_113507513	tod_119231193, tod_119231833, tod_119245202, tod_119246192, tod_119247522, tod_119247523, tod_119247524, tod_119248396, tod_119258562								tru_445925		tsr_106544846, tsr_106548909, tsr_106549220, tsr_106549221, tsr_106549225, tsr_106549969, tsr_106554711	tst_117870242, tst_117871525, tst_117876037, tst_117877758, tst_117888528		tup_102473502, tup_102475682, tup_102479780, tup_102481533, tup_102482616, tup_102483661, tup_102492603, tup_102494082, tup_102494919, tup_102502341, tup_102502768	tut_107363126, tut_107367196, tut_107367386					uah_113244217, uah_113253655, uah_113256289, uah_113257366, uah_113257675, uah_113265671, uah_113265995, uah_113268825		umr_103656494, umr_103656876, umr_103664020, umr_103665608, umr_103667268, umr_103675440, umr_103675441, umr_103680329						vde_111242823, vde_111247019, vde_111248098, vde_111253676, vde_111254787	vem_105558928	vja_111258739, vja_111259551, vja_111268701, vja_111268709, vja_111270570, vja_111272542	vlg_121472771, vlg_121473662, vlg_121479066, vlg_121479807, vlg_121479854, vlg_121483566, vlg_121490438, vlg_121498226						vvp_112907285, vvp_112918108, vvp_112920681, vvp_112920984, vvp_112921026, vvp_112921541, vvp_112921547, vvp_112922282			xco_114149022, xco_114150171, xco_114150190	xgl_120806546	xhe_116723785, xhe_116725075	xla_108698841, xla_108700820, xla_108700821, xla_108702364, xla_108702365, xla_443604	xma_102230251, xma_102235463	xtr_100492798, xtr_100493166, xtr_100493330, xtr_116407060, xtr_448362, xtr_496769		zce_119834529, zce_119834530, zce_119835521, zce_119836737, zce_119836833				zne_110827941, zne_110828014, zne_110832363, zne_110835432			zvi_118077197, zvi_118085738, zvi_118085749, zvi_118088808, zvi_118088882, zvi_118088929, zvi_118089136, zvi_118097572, zvi_118097573, zvi_118097574
OG0001209	0001_Pum0208s0031.1.p, 0001_Pum0208s0031.2.p, 0001_Pum0401s0010.1.p	0002_XP_005714949.1, 0002_XP_005716849.1	0003_KAF6002059.1, 0003_KAF6002855.1, 0003_KAF6004569.1	0004_XP_005537203.1, 0004_XP_005538444.1, 0004_XP_005539094.1	0005_jgi|Galph1|2227|GphlegSOOS_G885.1, 0005_jgi|Galph1|3061|GphlegSOOS_G1727.1, 0005_jgi|Galph1|781|GphlegSOOS_G5558.1	0006_XP_005706204.1, 0006_XP_005708717.1	0007_PXF43768.1, 0007_PXF46961.1	0008_KAA8495090.1, 0008_KAA8496151.1, 0008_KAA8499117.1	0009_PRCOL_00000354_RA	0010_Bobra.0026s0015.1.p, 0010_Bobra.0077s0006.1.p, 0010_Bobra.0077s0008.1.p, 0010_Bobra.0079s0055.1.p, 0010_Bobra.0131s0021.1.p, 0010_Bobra.0252s0041.1.p, 0010_Bobra.0252s0041.2.p, 0010_Bobra.182_3s0110.1.p	0012_Cz03g14130.t1, 0012_Cz05g19280.t1, 0012_Cz09g10230.t1, 0012_Cz09g23070.t1	0013_jgi_Coc_C169_1_11684_e_gw1.1.642.1, 0013_jgi_Coc_C169_1_13417_e_gw1.4.705.1, 0013_jgi_Coc_C169_1_30346_estExt_Genewise1Plus.C_130284, 0013_jgi_Coc_C169_1_36814_fgenesh1_pm.9_#_71, 0013_jgi_Coc_C169_1_48855_estExt_fgenesh1_pg.C_180176, 0013_jgi_Coc_C169_1_52134_estExt_fgenesh1_pm.C_10115	0014_Dusal.0272s00005.1.p, 0014_Dusal.0399s00005.1.p, 0014_Dusal.0483s00002.1.p, 0014_Dusal.0516s00005.1.p, 0014_Dusal.2381s00001.1.p, 0014_Dusal.3262s00001.1.p	0019_Mesvi1535S03136, 0019_Mesvi319S05184, 0019_Mesvi359S00497	0020_GAQ87983.1	0021_g17032.t1, 0021_g32597.t1, 0021_g360.t1, 0021_g49466.t1	0022_SM000004S15050, 0022_SM000009S23650, 0022_SM000013S26487, 0022_SM000017S02909, 0022_SM000022S07205, 0022_SM000045S16180	0023_ME000095S10259, 0023_ME000843S10067, 0023_ME001373S00733	0024_AagrBONN_evm.model.Sc2ySwM_117.272.1, 0024_AagrBONN_evm.model.Sc2ySwM_228.5268.1, 0024_AagrBONN_evm.model.Sc2ySwM_362.1350.1	0025_Apun_evm.model.utg000039l.754.1, 0025_Apun_evm.model.utg000048l.110.1, 0025_Apun_evm.model.utg000134l.78.1	0026_CepurGG1.11G124200.1.p, 0026_CepurGG1.1G002900.1.p, 0026_CepurGG1.2G048400.1.p	0027_Mp1g04300.1, 0027_Mp7g14090.1	0029_Sphfalx0011s0075.1.p, 0029_Sphfalx0012s0263.1.p, 0029_Sphfalx0012s0265.1.p, 0029_Sphfalx0018s0249.1.p, 0029_Sphfalx0019s0080.1.p, 0029_Sphfalx0019s0084.1.p, 0029_Sphfalx0038s0038.1.p, 0029_Sphfalx0038s0038.2.p, 0029_Sphfalx0072s0025.1.p, 0029_Sphfalx0434s0003.1.p	0030_Sphmag02G054600.1.p, 0030_Sphmag02G149300.1.p, 0030_Sphmag02G149600.1.p, 0030_Sphmag02G149600.2.p, 0030_Sphmag02G149600.3.p, 0030_Sphmag02G149800.1.p, 0030_Sphmag02G149800.2.p, 0030_Sphmag02G150000.1.p, 0030_Sphmag13G011800.1.p, 0030_Sphmag14G022300.1.p	0035_Thupl.29378461s0011.1.p, 0035_Thupl.29380199s0009.1.p, 0035_Thupl.29382054s0005.1.p	0036_PGL00005332, 0036_PGL00015726, 0036_PGL00019558, 0036_PGL00021375, 0036_PGL00021602, 0036_PGL00021603	0037_PAB00001973, 0037_PAB00032267, 0037_PAB00034743, 0037_PAB00058663	0038_PSI00003106, 0038_PSI00006101, 0038_PSI00006127, 0038_PSI00006974, 0038_PSI00018599	0039_PPI00009365, 0039_PPI00009369, 0039_PPI00024824, 0039_PPI00032971, 0039_PPI00038159, 0039_PPI00038634, 0039_PPI00039613, 0039_PPI00040082, 0039_PPI00040351, 0039_PPI00041898, 0039_PPI00042416, 0039_PPI00042490, 0039_PPI00044571, 0039_PPI00052147, 0039_PPI00052388, 0039_PPI00052560, 0039_PPI00052801, 0039_PPI00053631, 0039_PPI00054473, 0039_PPI00055436, 0039_PPI00059104, 0039_PPI00059372, 0039_PPI00071625, 0039_PPI00071843, 0039_PPI00072456, 0039_PPI00072690	0040_PSY00003897, 0040_PSY00020760, 0040_PSY00025015, 0040_PSY00029231, 0040_PSY00035051	0041_PTA00007786, 0041_PTA00038264, 0041_PTA00039587, 0041_PTA00047104, 0041_PTA00052335, 0041_PTA00065868	0042_PME00031903, 0042_PME00074070, 0042_PME00074071, 0042_PME00074072, 0042_PME00074073, 0042_PME00074074, 0042_PME00127871, 0042_PME00138141, 0042_PME00139870	0043_GMO00010506, 0043_GMO00022936, 0043_GMO00028830	0044_TBA00005151, 0044_TBA00019100, 0044_TBA00030650	0045_CMI00019107, 0045_CMI00022029, 0045_CMI00022769, 0045_CMI00023202, 0045_CMI00027500, 0045_CMI00027602	0046_GBI00016426, 0046_GBI00016499, 0046_GBI00019526, 0046_GBI00023880, 0046_GBI00028358, 0046_GBI00028806	0143_tig00000459_g1102.t1, 0143_tig00000970_g5850.t1	Zyci1559_13019|UTEX1559_08124.1, Zyci1559_3585|UTEX1559_11500.1, Zyci1559_5243|UTEX1559_13704.1	Zyci1560_13960|UTEX1560_06646.1, Zyci1560_3518|UTEX1560_11940.1, Zyci1560_5102|UTEX1560_12876.1	Zyci6981a_15379|Zci_06479.1, Zyci6981a_3420|Zci_10553.1, Zyci6981a_6250|Zci_12225.1	Zyci6981b_14598|Zci1a_32933.1, Zyci6981b_44101|Zci1a_03138.1	aaf_AURANDRAFT_59085, aaf_AURANDRAFT_6356	aag_110681315, aag_5565487, aag_5566003	aalb_109397980, aalb_109414794, aalb_109418651, aalb_115254269, aalb_115260213	aalt_CC77DRAFT_1025741, aalt_CC77DRAFT_1050117	aam_106486808	aara_120900586	abe_ARB_02348	abp_AGABI1DRAFT114765	abv_AGABI2DRAFT194955	acan_ACA1_091570, acan_ACA1_265580	acep_105625059	acer_107999352	acoz_120956765	acs_100556234	act_ACLA_020890, act_ACLA_050660	acun_113478112	acyg_106039499	adf_107335510	adl_AURDEDRAFT_116042, adl_AURDEDRAFT_117148, adl_AURDEDRAFT_136653	adu_107463113, adu_107470221, adu_107488770	aec_105143328	afm_AFUA_1G14550, afm_AFUA_4G11580	afv_AFLA_000611, afv_AFLA_001213	aga_AgaP_AGAP010517	agb_108915694	ago_AGOS_ADR160W	ags_114125784	ahf_112707776, ahf_112715810, ahf_112750026, ahf_112772628, ahf_112782952, ahf_112786676, ahf_112801108	aip_107614161, aip_107623220, aip_107623460, aip_107623653, aip_107643370	aje_HCAG_01543, aje_HCAG_03448	ajm_119034937	aju_106965977	alim_106518633	alsp_Aspi01Gene20780, alsp_Aspi01Gene43650, alsp_Aspi01Gene46557	aly_9300172, aly_9303698, aly_9310191, aly_9314148, aly_9320888	ame_410082	amex_103037995	amil_114964925	amj_102565508	aml_100479008, aml_117799278	ang_ANI_1_3188014, ang_ANI_1_840184	ani_AN0785.2, ani_AN5577.2	aoce_111574223	aof_109839619, aof_109843002, aof_109845220, aof_109847193	aor_AO090003001062	api_100164663	apla_101794928	aplc_110984643	apln_112905396	aprc_113856562, aprc_113863586, aprc_113871189, aprc_113872226	apro_F751_1366, apro_F751_1367, apro_F751_1608, apro_F751_1609, apro_F751_2732	aqu_100637349, aqu_100637486, aqu_100640045	arut_117402850, arut_117411318	asn_102380086	atd_109597980, atd_109598708	aten_116292528, aten_116292988	ath_AT3G10920, ath_AT3G56350, ath_AT4G00651, ath_AT4G25100, ath_AT5G23310, ath_AT5G51100	atr_18429084, atr_18432270, atr_18445372	ats_109748016, ats_109753575	azfi_s0116.g046381, azfi_s0358.g066808, azfi_s0495.g073583	bacu_103011094	bany_112045571	bbo_BBOV_IV011480	bbrx_BRETT_004852	bbub_102411800	bcom_BAUCODRAFT_29009, bcom_BAUCODRAFT_67250	bdi_100825602, bdi_100826475, bdi_100838250	beq_BEWA_001350, beq_BEWA_043090	bfo_118411644, bfo_118423328	bfu_BCIN_05g05040	bgh_BDBG_07234, bgh_BDBG_09342	bgt_106068240	bhj_120069930, bhj_120078496, bhj_120082406	bim_100748913	biu_109564093	bman_114252381	bmic_BMR1_02g02525, bmic_BmR1_04g09211	bmor_692736	bmy_BM_BM13778	bna_106345867, bna_106345868, bna_106346563, bna_106348338, bna_106360530, bna_106360531, bna_106367971, bna_106368086, bna_106372972, bna_106387537, bna_106387914, bna_106411335, bna_106418414, bna_106434588, bna_106442432, bna_106442544, bna_106452637, bna_106452720, bna_106452722, bna_111202229	bnn_FOA43_001653	boe_106292572, boe_106301951, boe_106305955, boe_106310853, boe_106314805, boe_106315463, boe_106315781, boe_106324059, boe_106335507	bom_102283124	bor_COCMIDRAFT_40342, bor_COCMIDRAFT_99783	bpec_110162706	bpg_Bathy18g00290	brp_103841543, brp_103847218, brp_103857203, brp_103862899, brp_103864943, brp_103865451, brp_103870420, brp_103874199	bsc_COCSADRAFT_32877, bsc_COCSADRAFT_87081	bta_281496	btab_109032718	bter_105666244	bvg_104887645, bvg_104892465, bvg_104899994	bze_COCCADRAFT_8975, bze_COCCADRAFT_97983	cabi_116820292	cal_CAALFM_C101520CA, cal_CAALFM_C700110WA	cam_101488633, cam_101490418, cam_101494104, cam_101514373, cam_101514478	cann_107851235, cann_107871142, cann_107873096, cann_107873309, cann_107873354	caty_105581330	caua_113062790, caua_113120790	caur_CJI97_000530	cbr_CBG12726	ccae_111927672	ccaj_109789886, ccaj_109791890, ccaj_109795659, ccaj_109796008, ccaj_109804915, ccaj_109807592, ccaj_109810186, ccaj_109818498	ccal_108632502	ccan_109682997		ccav_112516935, ccav_112525452, ccav_112525605, ccav_112527714	cci_CC1G_03559, cci_CC1G_06963	ccp_CHC_T00003067001, ccp_CHC_T00005214001	ccw_104693898	cdk_105101763	cdu_CD36_01390, cdu_CD36_70320	cel_CELE_C08A9.1, cel_CELE_F10D11.1	ceri_01G120000.1.p, ceri_01G120000.2.p, ceri_01G120000.3.p, ceri_01G120300.1.p, ceri_01G120300.2.p, ceri_21G003000.1.p, ceri_21G003000.2.p, ceri_21G003000.3.p, ceri_21G003000.4.p	cfa_476258	cfj_CFIO01_02672, cfj_CFIO01_07112	cfo_105252864	cfr_102522368	cge_100760320	cgi_CGB_H2330C	cgig_122404638	cgr_CAGL0E04356g	chat_Chrsp103S01028, chat_Chrsp17S08728	cho_Chro.50049	chx_100860856	cic_CICLE_v10032233mg, cic_CICLE_v10032324mg, cic_CICLE_v10032406mg, cic_CICLE_v10032493mg	cim_CIMG_01587	cin_100182293	cit_102612585, cit_102616226, cit_102622588	cjc_100410185	cjo_107311513	clec_106672941, clec_106673167	clu_CLUG_01554	clus_A9F13_06g03795	clv_102087765	cmax_111469575, cmax_111486653, cmax_111487045, cmax_111492594	cme_CYME_CMN023C, cme_CYME_CMR158C, cme_CYME_CMT028C	cmk_103178906	cmo_103492201, cmo_103494442, cmo_103497020	cmos_111447054, cmos_111452739, cmos_111459735, cmos_111464660	cmt_CCM_04979, cmt_CCM_08562	cmy_102937950	cnb_CNBH1510	cne_CNI01590	cot_CORT_0B10370	cpap_110813884, cpap_110819169, cpap_110820418, cpap_110823598	cpep_111776432, cpep_111782614, cpep_111787750, cpep_111788066	cpic_101954175	cpii_120416226, cpii_120420778	cpoo_109320075	cput_CONPUDRAFT_132318, cput_CONPUDRAFT_85711	cpv_cgd5_3230	cpw_CPC735_048820	cqi_110683419, cqi_110688303, cqi_110704472, cqi_110710683, cqi_110719333, cqi_110723183	cqu_CpipJ_CPIJ003666, cqu_CpipJ_CPIJ004719, cqu_CpipJ_CPIJ018738	crb_17875089, crb_17877566, crb_17884427, crb_17884909, crb_17891582	cre_CHLRE_02g096150v5, cre_CHLRE_10g436050v5, cre_CHLRE_12g490300v5, cre_CHLRE_13g605150v5, cre_CHLRE_16g676150v5, cre_CHLRE_17g703176v5	crg_105346262	csab_103240818	csat_104706631, csat_104711316, csat_104712296, csat_104714847, csat_104714848, csat_104716918, csat_104717759, csat_104722469, csat_104725612, csat_104730931, csat_104736349, csat_104745281, csat_104761105, csat_104764814, csat_104768098, csat_104770686, csat_104781535, csat_104791932	cscu_111618057, cscu_111621716	csec_111874691	csem_103380966	csin_114270888, csin_114282385, csin_114304643, csin_114309603	csl_COCSUDRAFT_11684, csl_COCSUDRAFT_13417, csl_COCSUDRAFT_30346, csl_COCSUDRAFT_36814, csl_COCSUDRAFT_48855, csl_COCSUDRAFT_52134	csol_105368463	csv_101207896, csv_101211319, csv_101222338	cten_CANTEDRAFT_112109	cthr_CTHT_0019550, cthr_CTHT_0068710	ctp_CTRG_04448	ctul_119779119	cud_121521939	cvg_107081429	cvr_CHLNCDRAFT_13078, cvr_CHLNCDRAFT_140393, cvr_CHLNCDRAFT_20274, cvr_CHLNCDRAFT_28858, cvr_CHLNCDRAFT_33910, cvr_CHLNCDRAFT_48517	dan_6496288		dci_103506397	dcr_108207726, dcr_108215224, dcr_108220279, dcr_108223791	dct_110094265, dct_110096327, dct_110105006, dct_110108069	ddi_DDB_G0271106, ddi_DDB_G0277349	der_6548498	dfa_DFA_09755, dfa_DFA_12097	dgr_Dgri_GH22701	dgt_114525741, dgt_114527807	dha_DEHA2E01232g, dha_DEHA2G04818g	dhe_111592548	dle_111167565	dme_Dmel_CG8905	dmn_108159553, dmn_117192980	dmo_Dmoj_GI18488	dnv_108653873	dnx_107169243	dosa_Os05t0323900-01, dosa_Os06t0115400-01, dosa_Os06t0143000-01	dpa_109535486, dpa_109536658	dpe_6601586	dpl_KGM_215496	dpo_Dpse_GA21401	dpp_DICPUDRAFT_51401, dpp_DICPUDRAFT_84896	dpte_113794396, dpte_113798860, dpte_113799888	dpx_DAPPUDRAFT_67591	dqu_106741391	dre_335799	dro_112297154	dse_6609491	dsi_Dsimw501_GD25515	dsq_DICSQDRAFT_70280, dsq_DICSQDRAFT_86442, dsq_DICSQDRAFT_92399	dsr_110176761, dsr_110180949	dsv_119449247, dsv_119461839	dvi_6625555	dwi_6640975	dya_Dyak_GE14035	dzi_111294486, dzi_111297297, dzi_111309449, dzi_111314359	eaf_111703180	eai_106842035	ecb_100034223	ecra_117961688	ecu_ECU11_1080	edi_EDI_325550	eee_113570553	egl_EGR_10137	egr_104420993, egr_104424303, egr_104424304, egr_104431578, egr_104450243, egr_104454016, egr_104454459	egt_105961657, egt_105964850, egt_105977552, egt_105977641	egu_105040250, egu_105044809, egu_105057198, egu_105060838	egz_104124809	ehe_EHEL_110960	ehi_EHI_159160	ehx_EMIHUDRAFT_354736, ehx_EMIHUDRAFT_364889	ein_Eint_110960	eiv_EIN_004930, eiv_EIN_217350, eiv_EIN_294170, eiv_EIN_306680	eju_114209329	ela_UCREL1_1175, ela_UCREL1_2409, ela_UCREL1_510	elk_111158728	els_105029015	ely_117270377	epa_110232072, epa_110235353	epz_103558454	erc_Ecym_2799	ero_EROM_110960	etl_114059596	eus_EUTSA_v10004781mg, eus_EUTSA_v10006477mg, eus_EUTSA_v10014192mg, eus_EUTSA_v10021449mg, eus_EUTSA_v10026218mg	fab_101814531	fca_101096985	fcd_110858859	fch_102047193	fcy_FRACYDRAFT_239458, fcy_FRACYDRAFT_269011	fex_115243455	fgr_FGSG_02051, fgr_FGSG_04454	fme_FOMMEDRAFT_29082, fme_FOMMEDRAFT_80585	fox_FOXG_04389, fox_FOXG_13757	fpg_101917140	fpu_FPSE_05142, fpu_FPSE_09910	fve_101302593, fve_101311956, fve_101314223	fvr_FVEG_07510, fvr_FVEG_11192	gab_108463925, gab_108482598, gab_108487077, gab_108489974	gae_121371751	gat_120808465	gfr_102040279	gga_374042	ggn_109304666	ggo_101146178	ghi_107894059, ghi_107897935, ghi_107904452, ghi_107904849, ghi_107916272, ghi_107919880, ghi_107937992, ghi_107953603	gja_107111950		glz_GLAREA_07344	gmx_100101896, gmx_100778673, gmx_100785490, gmx_100813221, gmx_100814802, gmx_547531, gmx_547823	gra_105770420, gra_105777435, gra_105782623, gra_105785559	gsj_114370312, gsj_114371111, gsj_114384778, gsj_114401555, gsj_114401687, gsj_114410163, gsj_114415703	gsl_Gasu_06100, gsl_Gasu_29070	gtr_GLOTRDRAFT_66851, gtr_GLOTRDRAFT_82498	gtt_GUITHDRAFT_150004, gtt_GUITHDRAFT_157786, gtt_GUITHDRAFT_166775, gtt_GUITHDRAFT_73637, gtt_GUITHDRAFT_91782	hai_109378864, hai_109394017	hame_121854807, hame_121874934, hame_121874935	han_110872653, han_110872802, han_110872803, han_110872804, han_110904932, han_110921460	haw_110377709	hbr_110655821, hbr_110665778, hbr_110668065, hbr_110669694	hcq_109530980	hgl_101714164	hhv_120223336	hir_HETIRDRAFT_116985, hir_HETIRDRAFT_171368, hir_HETIRDRAFT_173719	hmg_100209764	hro_HELRODRAFT_78629, hro_HELRODRAFT_89336	hsa_6648	hst_105180472	ini_109146835, ini_109173464, ini_109179397, ini_109179398, ini_109193964	ipu_100304675	isc_IscW_ISCW012767, isc_IscW_ISCW016585, isc_IscW_ISCW016737	itr_115998941, itr_116014992, itr_116019851	jcu_105629562, jcu_105648679, jcu_105649189	jre_108981127, jre_108988456, jre_108991905, jre_108996963, jre_108998790	kaf_KAFR_0C05730	kla_KLLA0_E03609g	kmr_108233356	kmx_KLMA_20553	lak_106178081, lak_106180552, lak_106180561	lang_109326048, lang_109337681, lang_109342059, lang_109361481	lav_100663174	lbc_LACBIDRAFT_192586, lbc_LACBIDRAFT_291347, lbc_LACBIDRAFT_295682	lbz_LBRM_08_0330, lbz_LBRM_32_2000, lbz_LBRM_32_2010, lbz_LBRM_32_2860, lbz_LBRM_32_2870	lcf_108883098	lcm_102351325	lco_104922545	lcq_111688932	ldo_LDBPK_080300, ldo_LDBPK_321910, ldo_LDBPK_321920, ldo_LDBPK_322770	lel_LELG_01422	lgi_LOTGIDRAFT_210661	lhu_105673691	lif_LINJ_08_0300, lif_LINJ_32_1910, lif_LINJ_32_1920, lif_LINJ_32_2770	lja_Lj0g3v0062359.1, lja_Lj0g3v0313489.1, lja_Lj1g3v1182090.1, lja_Lj6g3v0156170.1	lma_LMJF_08_0290, lma_LMJF_32_1820, lma_LMJF_32_1830, lma_LMJF_32_2630	lmi_LMXM_08_0290, lmi_LMXM_31_1820, lmi_LMXM_31_1830, lmi_LMXM_31_2630	loa_LOAG_08473	loc_102689096	lpan_LPMP_080300, lpan_LPMP_321920, lpan_LPMP_322770	lsr_110476040	lsv_111882229, lsv_111882392, lsv_111883997, lsv_111884404, lsv_111894518, lsv_111900556, lsv_111900557, lsv_111904193, lsv_111905866, lsv_111905867, lsv_111905886, lsv_111907558, lsv_111912909, lsv_111919663, lsv_111920433, lsv_111920434, lsv_122194834	lth_KLTH0G05192g	lve_103069014, lve_103077612, lve_103079897	maj_MAA_04749, maj_MAA_05433	malb_109953134	maw_MAC_01763, maw_MAC_01993	mbe_MBM_02368, mbe_MBM_07734	mbr_MONBRDRAFT_34408	mcal_110283904, mcal_110308233	mcc_574097	mcf_102123902	mcha_111011738, mcha_111012008, mcha_111022009	mcoc_116078242	mde_101887840	mdl_103580214	mdm_103420753, mdm_103425598, mdm_103426425, mdm_103431645, mdm_103432912, mdm_103451457, mdm_103452208, mdm_114824094	mdo_100032426	mesc_110612682, mesc_110618272, mesc_110619237, mesc_110625303	mgen_117225498	mgl_MGL_3190, mgl_MGL_3858	mgp_100550687	mgr_MGG_00212, mgr_MGG_07697	ming_122073152, ming_122086026, ming_122088792	mis_MICPUN_60680	mjv_108400568	mlr_MELLADRAFT_107563, mlr_MELLADRAFT_43851, mlr_MELLADRAFT_72134	mlx_118001859, mlx_118001985	mmf_118621119	mmu_20656	mmur_105868607	mmyo_118659863	mna_107535719	mng_MNEG_11506, mng_MNEG_1333, mng_MNEG_3441, mng_MNEG_7389	mnt_21393965, mnt_21394493, mnt_21400113, mnt_21405894	mpah_110338019	mpha_105830864	mpp_MICPUCDRAFT_49539	mpr_MPER_04451, mpr_MPER_06163	mpuf_101678830	mrr_Moror_10241, mrr_Moror_16134, mrr_Moror_778	mrt_MRET_0660, mrt_MRET_2161	msam_119909030	msex_115441900	msym_MSY001_2298, msym_MSY001_2804	mtm_MYCTH_2301830, mtm_MYCTH_2308056	mtr_MTR_1g048990, mtr_MTR_3g078860, mtr_MTR_3g094250	mun_110547884	mus_103969361, mus_103969362, mus_103972220, mus_103974590, mus_103977790, mus_103978610, mus_103995405	myb_102244150, myb_102258050	myd_102755719	myi_110454894, myi_110461622	mze_101479782	nai_NECAME_04374	nau_109225736, nau_109227204, nau_109235313, nau_109238658, nau_109243295	ncc_104947006	nce_NCER_100641	ncol_116246899, ncol_116252227, ncol_116252681, ncol_116261768, ncol_116265130	ncr_NCU01213, ncr_NCU09560	ncs_NCAS_0G00950	ndi_NDAI_0F01090	nfi_NFIA_010880, nfi_NFIA_104620	nfu_107377632		ngi_103734793	ngr_NAEGRDRAFT_35997, ngr_NAEGRDRAFT_69926, ngr_NAEGRDRAFT_75082, ngr_NAEGRDRAFT_81995	nhe_NECHADRAFT_63133, nhe_NECHADRAFT_72534	nle_100585174	nlu_111058957, nlu_120349329, nlu_120356137	nmea_116434980	nmel_110395370	nni_104013805	nnu_104606404, nnu_104606983, nnu_104611134, nnu_109114511	npa_UCRNP2_3067	npr_108794551	nsy_104223967, nsy_104233790, nsy_104234557, nsy_104238719, nsy_104249630	nta_107767307, nta_107797648, nta_107800004, nta_107803567, nta_107805394, nta_107819573, nta_107820063, nta_107829594, nta_107830263, nta_107832827	nte_NEUTE1DRAFT115907, nte_NEUTE1DRAFT96274	nto_104084472, nto_104090993, nto_104095094, nto_104115929, nto_104120180	nve_5516831, nve_5521155	nvi_100113999	nvl_108556684	oaa_100090175	oas_780457	oau_116310772	obb_114878942	obi_106871255	obo_105277903	obr_102711347, obr_102715121, obr_102721373	ocu_103349944	oda_120862810	oeu_111385336, oeu_111386854, oeu_111403922, oeu_111403927, oeu_111406329	ola_101155245	olu_OSTLU_31067	oml_112157965	omy_110529888	onl_100693175	oor_101280512	oro_101382057, oro_101384620	osa_4338417, osa_4339922, osa_4340091	ota_OT_ostta04g01400	otu_111426612	otw_112232965, otw_112244255, otw_112244415, otw_112250306, otw_112250590	ovi_T265_09387	padl_103918316	pale_102898687	palz_118028266, palz_118028882, palz_118034443, palz_118036873, palz_118038810, palz_118044819	pan_PODANSg1172, pan_PODANSg8243	panu_101000707	pavi_110745764, pavi_110748635, pavi_110753911, pavi_110754563, pavi_110768863	pbar_105433461	pbe_PBANKA_1122400, pbe_PBANKA_1422700	pbi_103056904	pbl_PAAG_02725, pbl_PAAG_02926	pbn_PADG_01755, pbn_PADG_01954	pcad_102981093, pcad_112062948	pcan_112567213	pcb_PCHAS_112190, pcb_PCHAS_142450	pcf_106784970	pco_PHACADRAFT_260432, pco_PHACADRAFT_262724	pcoc_116241935	pcs_Pc16g14220, pcs_Pc22g04680	pcw_110208604	pcy_PCYB_113430, pcy_PCYB_143340	pda_103702122, pda_103718751, pda_103720416, pda_103720844, pda_120108548, pda_120111521	pdam_113672551, pdam_113673740	pdp_PDIP_43140, pdp_PDIP_66470	pdul_117614166, pdul_117617880, pdul_117617938, pdul_117630656	pema_pm000924g0060, pema_pm001222g0010, pema_pm007696g0010, pema_pm020848g0020, pema_pm021133g0010, pema_pm021133g0020, pema_pm024363g0020	peq_110020915, peq_110027961, peq_110034868, peq_110038759	peu_105108692, peu_105115500, peu_105123922, peu_105136612	pfa_PF3D7_0623500, pfa_PF3D7_0814900	pfd_PFDG_01103	pfh_PFHG_01137, pfh_PFHG_02483	pfj_MYCFIDRAFT_153168, pfj_MYCFIDRAFT_209655	pflv_114573121	pfp_PFL1_01750, pfp_PFL1_02941	pfy_PFICI_03415, pfy_PFICI_08472	pgc_109854799	pgr_PGTG_04728	pgu_PGUG_00172, pgu_PGUG_02952	pgut_117672091	phai_112884084, phai_112891210, phai_112897021	phi_102105908	phu_Phum_PHUM352040	phyp_113532006	pic_PICST_34151, pic_PICST_63831	pif_PITG_07048, pif_PITG_07328	pki_111841153	pkn_PKNH_1126700, pkn_PKNH_1425400	pkz_C5L36_0C02860	plep_121962358	pleu_114691380	plj_VFPFJ_03862, plj_VFPFJ_09184	pmac_106710231	pmaj_107201706	pmax_117317590, pmax_117327308	pmoa_120501227	pmua_114594301	pmum_103321074, pmum_103332881, pmum_103333005, pmum_103340723	pmur_107296817	pno_SNOG_00134, pno_SNOG_06374	pon_100174061	pop_18103839, pop_7455231, pop_7456676, pop_7477763, pop_7486361	pov_109635940	ppa_PAS_chr1-4_0071	ppad_109245386	pper_18774382, pper_18784827, pper_18786713, pper_18789179	ppl_POSPLDRAFT_90703	ppot_106105185	ppp_112284296, ppp_112293646, ppp_112295719	pps_100990423	ppyr_116178547, ppyr_116179092, ppyr_116179230	prap_111001519	pret_103457481	psco_LY89DRAFT_591882, psco_LY89DRAFT_686034	psoj_PHYSODRAFT_285170, psoj_PHYSODRAFT_539206	psom_113273787, psom_113278178, psom_113282580, psom_113292669, psom_113303910, psom_113304576, psom_113310714, psom_113313441, psom_113316350, psom_113318791, psom_113325019, psom_113360239	pspa_121317001	psq_PUNSTDRAFT_91936, psq_PUNSTDRAFT_96795	pss_102443382	pte_PTT_09330, pte_PTT_18747	pteh_111547334, pteh_113221874, pteh_113221889	ptep_107442315, ptep_107455321	ptg_102950357	pti_PHATRDRAFT_12583, pti_PHATRDRAFT_42832	ptm_GSPATT00014168001, ptm_GSPATT00026872001, ptm_GSPATT00028643001, ptm_GSPATT00028747001, ptm_GSPATT00035687001	ptr_449634	pvir_120665901, pvir_120669918, pvir_120679332, pvir_120699121, pvir_120702403, pvir_120712869	pvm_113818229, pvm_113823550, pvm_113824835, pvm_113828312	pvt_110087569	pvu_PHAVU_006G010800g, pvu_PHAVU_007G1354001, pvu_PHAVU_007G240600g, pvu_PHAVU_009G141600g	pvx_PVX_114290, pvx_PVX_123030	pvy_116129687, pvy_116134045, pvy_116135732	pxb_103943209, pxb_103949070, pxb_103952780, pxb_103953698, pxb_103953755, pxb_103953790	pxu_106126675, pxu_106127927, pxu_106127939, pxu_106128045, pxu_106128068	pxy_105381788, pxy_105388085, pxy_105397528	pyo_PY17X_1123800, pyo_PY17X_1424700	qlo_115958003, qlo_115958977, qlo_115981917, qlo_115989668, qlo_115993128	qsu_111985100, qsu_111988314, qsu_111993450, qsu_112000991, qsu_112003046, qsu_112008135, qsu_112014676	ray_107514727	rbb_108516177	rcn_112165575, rcn_112174368, rcn_112184618, rcn_112197794	rcu_8259539, rcu_8259540, rcu_8275451, rcu_8276651	rmd_113549642	rmp_119174064	rno_24787	rro_104666425	rsan_119395673, rsan_119404037	rsz_108806003, rsz_108806361, rsz_108824904, rsz_108825258, rsz_108828469, rsz_108831979, rsz_108843599, rsz_108843608, rsz_108848010, rsz_108854949, rsz_108854964, rsz_108860526, rsz_108861421	rtp_109920881	sacu_s0031.g010581, sacu_s0054.g014227	salp_111954451	sanh_107693221, sanh_107696109	sapo_SAPIO_CDS6474, sapo_SAPIO_CDS8679	sasa_106571763	sbi_8058337, sbi_8066912, sbi_8068761	sbq_101040807	scan_103820562	sce_YHR008C	sclv_120338529	scm_SCHCODRAFT_84612, scm_SCHCODRAFT_85386	sdm_118180508, sdm_118197908	sdu_111216333	sfm_108920123	sgh_107549081, sgh_107601573	shon_118994904	shr_100922476	shs_STEHIDRAFT_106354, shs_STEHIDRAFT_138887	shx_MS3_0016884	sind_105160768, sind_105160801, sind_105166989, sind_105168242	sita_101756207, sita_101756329, sita_101761873, sita_101775787	sko_100366429, sko_102809808	sla_SERLADRAFT_380742, sla_SERLADRAFT_479637	slal_111646191, slal_111650545		sluc_116066297	sly_101248277, sly_101256231, sly_101256386, sly_544259	smin_v1.2.006943.t1, smin_v1.2.010456.t1, smin_v1.2.010457.t1, smin_v1.2.010459.t1	smm_Smp_056440	smo_SELMODRAFT_115358, smo_SELMODRAFT_123324, smo_SELMODRAFT_171659, smo_SELMODRAFT_231474, smo_SELMODRAFT_91586	smp_SMAC_03915, smp_SMAC_05700	soc_105193276	soe_110788339, soe_110793156, soe_110801713	sot_102577566, sot_102584005, sot_102588174, sot_102589895, sot_102594810	spaa_SPAPADRAFT_144825, spaa_SPAPADRAFT_57734	spar_SPRG_02122, spar_SPRG_05061	spen_107008755, spen_107014733, spen_107023340, spen_107023578	spis_111320138, spis_111329321, spis_111337069, spis_111345534	spo_SPAC1486.01	spu_580111, spu_586977	sre_PTSG_08425	srx_107726487, srx_107732630	ssc_100154319	ssck_SPSK_00165, ssck_SPSK_07908, ssck_SPSK_09674	ssl_SS1G_06246	tad_TRIADDRAFT_21084, tad_TRIADDRAFT_35056, tad_TRIADDRAFT_35123	tan_TA16635, tan_TA17190	tasa_A1Q1_02760	tbg_TbgDal_V4710, tbg_TbgDal_XI16860, tbg_TbgDal_XI17750, tbg_TbgDal_XI17840	tbl_TBLA_0E02800	tbr_Tb11.01.6660, tbr_Tb11.01.7480, tbr_Tb11.01.7550, tbr_Tb927.5.3350	tca_661168	tcc_18587487, tcc_18591084, tcc_18605241, tcc_18608460	tcr_506819.30, tcr_507039.10, tcr_507061.30, tcr_508445.20, tcr_509775.40, tcr_511019.90, tcr_511545.120, tcr_511715.10	tdc_119287791, tdc_119329418, tdc_119356968, tdc_119366227	tdl_TDEL_0A04570	tet_TTHERM_00357080	tfn_117096928	tgb_HG536_0A06130	tgo_TGME49_316190, tgo_TGME49_316310, tgo_TGME49_316330	tgu_100190330	thj_104800693, thj_104803203, thj_104811546, thj_104811548, thj_104823172, thj_104826834	tmf_PMAA_041450, tmf_PMAA_101030	tml_GSTUM_00000647001, tml_GSTUM_00010782001	tmn_UCRPA7_5748, tmn_UCRPA7_8794	tms_TREMEDRAFT_41411	tmu_101345412, tmu_105756103	tng_GSTEN00023108G001	tnl_113508859	tod_119252977	tot_TOT_010001099, tot_TOT_040000844	tpf_TPHA_0D02730	tps_THAPSDRAFT_32874, tps_THAPSDRAFT_40713, tps_THAPS_263061, tps_THAPS_263062	tpv_TP01_1156, tpv_TP04_0025	tre_TRIREDRAFT_50039, tre_TRIREDRAFT_66345	trg_TRUGW13939_02861	trr_M419DRAFT_101907, trr_M419DRAFT_85783	tru_101070307	tsp_Tsp_01933, tsp_Tsp_12552, tsp_Tsp_16030	tsr_106552321	tst_117874795	ttt_THITE_2108025, ttt_THITE_2117870	tup_102496112	tut_107371483	tva_TVAG_039980, tva_TVAG_049140, tva_TVAG_079600, tva_TVAG_120340, tva_TVAG_161300, tva_TVAG_337230, tva_TVAG_404200	tve_TRV_04674	tvs_TRAVEDRAFT_109828, tvs_TRAVEDRAFT_175708, tvs_TRAVEDRAFT_21491, tvs_TRAVEDRAFT_49097	twl_119984554, twl_119989155, twl_120013945, twl_120014848	uah_113259615	uma_UMAG_02453, uma_UMAG_03085	umr_103660837	ure_UREG_05308	val_VDBG_03549, val_VDBG_08961, val_VDBG_09080	var_108319982, var_108324231, var_108331989, var_108343583	vcn_VOLCADRAFT_107954, vcn_VOLCADRAFT_108150, vcn_VOLCADRAFT_109532, vcn_VOLCADRAFT_55147, vcn_VOLCADRAFT_72831, vcn_VOLCADRAFT_85878, vcn_VOLCADRAFT_91989	vda_VDAG_07230, vda_VDAG_09837, vda_VDAG_10207	vde_111247018	vem_105557828, vem_105565406	vja_111260068	vlg_121485430	vpo_Kpol_1004p63	vra_106752768, vra_106770847, vra_106770881, vra_106775087	vri_117917154, vri_117923365, vri_117929194, vri_117934307	vun_114163789, vun_114171688, vun_114190239, vun_114192036	vvi_100233137, vvi_100258067, vvi_100258671, vvi_100263457	vvp_112935121	wic_J056_001035, wic_J056_004309	wse_WALSEDRAFT_30161, wse_WALSEDRAFT_42318	xco_114159008	xgl_120789314	xhe_116734470	xla_108716665, xla_444203	xma_102219315	xtr_448200	yli_YALI0B08921g, yli_YALI0C16621g	zce_119840267	zju_107411440, zju_107413959, zju_107413991, zju_107414133, zju_107425042	zma_100193398, zma_100193589, zma_100274012, zma_100384855, zma_103626390, zma_103640161, zma_103642449, zma_541646, zma_542764	zmk_HG535_0D05560	zne_110828190	zro_ZYRO0C06798g	ztr_MYCGRDRAFT_104097, ztr_MYCGRDRAFT_69430	zvi_118081963
OG0001210	0001_Pum0164s0014.1.p, 0001_Pum0709s0002.1.p	0002_XP_005710256.1, 0002_XP_005710257.1, 0002_XP_005717520.1	0003_KAF6001838.1, 0003_KAF6002234.1	0004_XP_005535537.1, 0004_XP_005536359.1	0005_jgi|Galph1|5163|GphlegSOOS_G3889.1, 0005_jgi|Galph1|830|GphlegSOOS_G5537.1	0006_XP_005703346.1, 0006_XP_005703347.1, 0006_XP_005708646.1	0007_PXF41307.1, 0007_PXF48538.1	0008_KAA8491837.1, 0008_KAA8498747.1	0009_PRCOL_00000639_RA, 0009_PRCOL_00002035_RA	0010_Bobra.0142s0007.1.p, 0010_Bobra.43_2s0096.1.p, 0010_Bobra.43_2s0098.1.p	0012_Cz12g16230.t1, 0012_Cz12g16240.t1, 0012_UNPLg00328.t1	0013_jgi_Coc_C169_1_16734_e_gw1.10.385.1, 0013_jgi_Coc_C169_1_28525_estExt_Genewise1Plus.C_60076	0014_Dusal.0048s00007.1.p, 0014_Dusal.1300s00001.1.p	0019_Mesvi9S09065	0020_GAQ84788.1, 0020_GAQ92504.1	0021_g16045.t1, 0021_g26460.t1	0022_SM000001S04545, 0022_SM000070S21371, 0022_SM000159S01754	0023_ME000157S01569, 0023_ME000219S03297	0024_AagrBONN_evm.model.Sc2ySwM_117.1661.1, 0024_AagrBONN_evm.model.Sc2ySwM_117.1661.2, 0024_AagrBONN_evm.model.Sc2ySwM_117.1661.3, 0024_AagrBONN_evm.model.Sc2ySwM_117.1661.4, 0024_AagrBONN_evm.model.Sc2ySwM_117.1661.5, 0024_AagrBONN_evm.model.Sc2ySwM_117.1661.6, 0024_AagrBONN_evm.model.Sc2ySwM_344.4067.1, 0024_AagrBONN_evm.model.Sc2ySwM_344.4067.2, 0024_AagrBONN_evm.model.Sc2ySwM_344.4067.3, 0024_AagrBONN_evm.model.Sc2ySwM_344.4067.4, 0024_AagrBONN_evm.model.Sc2ySwM_344.4067.5	0025_Apun_evm.model.utg000023l.186.1, 0025_Apun_evm.model.utg000023l.186.10, 0025_Apun_evm.model.utg000023l.186.11, 0025_Apun_evm.model.utg000023l.186.12, 0025_Apun_evm.model.utg000023l.186.13, 0025_Apun_evm.model.utg000023l.186.2, 0025_Apun_evm.model.utg000023l.186.3, 0025_Apun_evm.model.utg000023l.186.4, 0025_Apun_evm.model.utg000023l.186.5, 0025_Apun_evm.model.utg000023l.186.6, 0025_Apun_evm.model.utg000023l.186.7, 0025_Apun_evm.model.utg000023l.186.8, 0025_Apun_evm.model.utg000023l.186.9, 0025_Apun_evm.model.utg000028l.718.1, 0025_Apun_evm.model.utg000028l.718.2, 0025_Apun_evm.model.utg000028l.718.3, 0025_Apun_evm.model.utg000028l.718.4, 0025_Apun_evm.model.utg000028l.718.5	0026_CepurGG1.11G100000.1.p, 0026_CepurGG1.3G029100.1.p	0027_Mp1g06730.1, 0027_Mp5g14040.1, 0027_Mp5g14040.2	0029_Sphfalx0002s0387.1.p, 0029_Sphfalx0042s0102.1.p	0030_Sphmag05G080300.1.p, 0030_Sphmag05G080300.2.p, 0030_Sphmag08G079500.1.p	0035_Thupl.29379471s0007.1.p, 0035_Thupl.29379471s0007.2.p, 0035_Thupl.29380114s0027.1.p, 0035_Thupl.29380114s0027.2.p, 0035_Thupl.29380114s0027.3.p, 0035_Thupl.29381436s0012.1.p, 0035_Thupl.29381436s0012.2.p, 0035_Thupl.29381436s0012.3.p, 0035_Thupl.29381436s0012.4.p, 0035_Thupl.29381436s0012.5.p, 0035_Thupl.29381436s0012.6.p, 0035_Thupl.29381436s0012.7.p, 0035_Thupl.29381436s0012.8.p	0036_PGL00001981, 0036_PGL00007783, 0036_PGL00013750, 0036_PGL00018309	0037_PAB00018561, 0037_PAB00019688, 0037_PAB00031124, 0037_PAB00033740, 0037_PAB00044661	0038_PSI00003637, 0038_PSI00012511	0039_PPI00003325, 0039_PPI00074680	0040_PSY00004540, 0040_PSY00022225	0041_PTA00013783, 0041_PTA00016083, 0041_PTA00026722, 0041_PTA00054982, 0041_PTA00057018	0042_PME00005943, 0042_PME00022154, 0042_PME00085471	0043_GMO00014746, 0043_GMO00026924, 0043_GMO00028362, 0043_GMO00029616	0044_TBA00003478, 0044_TBA00007836	0045_CMI00005806, 0045_CMI00028669	0046_GBI00001392, 0046_GBI00023049	0143_tig00001229_g7856.t1	Zyci1559_11590|UTEX1559_05794.1, Zyci1559_11857|UTEX1559_06061.1	Zyci1560_12890|UTEX1560_07845.1, Zyci1560_13172|UTEX1560_08127.1	Zyci6981a_13893|Zci_05229.1, Zyci6981a_14224|Zci_05501.1	Zyci6981b_3366|Zci1a_21058.1, Zyci6981b_34922|Zci1a_04667.1	aaf_AURANDRAFT_4795, aaf_AURANDRAFT_59874	aag_5574409, aag_5575376	aalb_109414180, aalb_109416013	aalt_CC77DRAFT_92261, aalt_CC77DRAFT_992471	aam_106485585, aam_106497694	aara_120894622, aara_120896318	abe_ARB_02745, abe_ARB_02746, abe_ARB_03161	abp_AGABI1DRAFT113547, abp_AGABI1DRAFT63106	abv_AGABI2DRAFT191805, abv_AGABI2DRAFT225521	acan_ACA1_088640, acan_ACA1_093440	acep_105618830, acep_105626432	acer_107994976, acer_107996790	acoz_120949755, acoz_120953374	acs_100553872, acs_100554363	act_ACLA_024890, act_ACLA_084360	acun_113486272, acun_113488404	acyg_106031157, acyg_106047924	adf_107350397, adf_107352723	adl_AURDEDRAFT_141435, adl_AURDEDRAFT_141796, adl_AURDEDRAFT_66272	adu_107461207, adu_107490587	aec_105151725, aec_105152374	afm_AFUA_1G10640, afm_AFUA_6G10630	afv_AFLA_006569, afv_AFLA_008837	aga_AgaP_AGAP001152, aga_AgaP_AGAP003193	agb_108907668, agb_108917928	ago_AGOS_AAL117C, ago_AGOS_AGL117C	ags_114124253, ags_114125756, ags_114126772	ahf_112706424, ahf_112750872, ahf_112765145, ahf_112783696, ahf_112802398	aip_107606358, aip_107644091	aje_HCAG_03429, aje_HCAG_04936	ajm_119042208, ajm_119042965, ajm_119048887	aju_106967536, aju_106977575	alim_106511569, alim_106513547	alsp_Aspi01Gene08150, alsp_Aspi01Gene08152, alsp_Aspi01Gene18469	aly_9299291, aly_9310134	ame_552405, ame_552648	amex_103022267, amex_103039827	amil_114953281	amj_102562726, amj_102567329	aml_100464219, aml_100464547	ang_ANI_1_392074, ang_ANI_1_72094	ani_AN1223.2, ani_AN2438.2	aoce_111574020, aoce_111583958	aof_109822065, aof_109830031, aof_109830292	aor_AO090023000207, aor_AO090038000356	api_100164211, api_100168301	apla_101805063, apla_106016388	aplc_110987975, aplc_110989072	apln_108739318, apln_108741541, apln_112905251	aprc_113857290, aprc_113864836	apro_F751_3981, apro_F751_6319	aqu_100637569, aqu_100642012	arut_117413107, arut_117413820, arut_117427943, arut_117973288	asn_102380391, asn_102383162	atd_109599300, atd_109602983	aten_116287394, aten_116296134	ath_AT4G12790, ath_AT5G22370	atr_110008156, atr_18423790, atr_18433662	ats_109758581, ats_109762347, ats_109780018	azfi_s0149.g053252, azfi_s0531.g075855	bacu_102998020, bacu_103011123	bany_112044943, bany_112051624	bbo_BBOV_IV003790, bbo_BBOV_IV003840, bbo_BBOV_IV007690	bbrx_BRETT_004815, bbrx_BRETT_005078	bbub_102389171, bbub_102399109	bcom_BAUCODRAFT_312741, bcom_BAUCODRAFT_508368	bdi_100838715, bdi_100844135	beq_BEWA_015440, beq_BEWA_042250	bfo_118423324, bfo_118425619	bfu_BCIN_11g03530, bfu_BCIN_12g04080	bgh_BDBG_07932, bgh_BDBG_09320	bgt_106066525, bgt_106067770	bhj_120086868, bhj_120087113	bim_100742367, bim_100747446	biu_109571389, biu_109573308	bman_114245301, bman_114250855	bmic_BMR1_01G01135, bmic_BMR1_02g03455	bmor_101737084, bmor_101740625	bmy_BM_BM13862, bmy_BM_BM13863	bna_106360098, bna_106387969, bna_106394975, bna_106402292, bna_106451382	bnn_FOA43_001693, bnn_FOA43_002298	boe_106333065, boe_106337292, boe_106339743	bom_102273519, bom_102279669	bor_COCMIDRAFT_34515, bor_COCMIDRAFT_81043	bpec_110171746, bpec_110174196	bpg_Bathy03g00510, bpg_Bathy05g00170	brp_103849064, brp_103860286, brp_103867897	bsc_COCSADRAFT_181758, bsc_COCSADRAFT_78836	bta_506597, bta_514772	btab_109030748, btab_109033346	bter_100644672, bter_100649385	bvg_104897015, bvg_104901983	bze_COCCADRAFT_35771, bze_COCCADRAFT_89901	cabi_116836748, cabi_116837942	cal_CAALFM_C406790WA, cal_CAALFM_C502020CA	cam_101491476, cam_101491553, cam_101500120	cann_107842205, cann_107867240	caty_105573199, caty_105594918	caua_113038702, caua_113064331, caua_113070003, caua_113116129	caur_CJI97_003847, caur_CJI97_004747	cbr_CBG04029, cbr_CBG23047	ccae_111936380, ccae_111939081	ccaj_109795714, ccaj_109804412	ccal_108627558, ccal_108631685	ccan_109683744, ccan_109698692	ccar_109045170, ccar_109045171, ccar_109106142	ccav_112507199, ccav_112518559, ccav_112519805	cci_CC1G_00244, cci_CC1G_09227	ccp_CHC_T00005844001, ccp_CHC_T00006919001, ccp_CHC_T00006920001	ccw_104688836	cdk_105100698, cdk_105102492	cdu_CD36_46250, cdu_CD36_51870	cel_CELE_B0207.6, cel_CELE_Y75B8A.14	ceri_02G062300.1.p, ceri_21G044700.1.p, ceri_21G044700.2.p	cfa_100856764, cfa_610227	cfj_CFIO01_10366, cfj_CFIO01_12055	cfo_105255952, cfo_105256937	cfr_102507226, cfr_102516386	cge_100764448, cge_100769599	cgi_CGB_A1340C, cgi_CGB_N3260W	cgig_122401367, cgig_122401888	cgr_CAGL0C02805g, cgr_CAGL0G08294g	chat_Chrsp17S02816, chat_Chrsp26S08851	cho_Chro.60489, cho_Chro.70020	chx_102177270, chx_102188987	cic_CICLE_v10032421mg	cim_CIMG_08971, cim_CIMG_09685	cin_100180720, cin_100181475	cit_102610054, cit_102610262, cit_102611184, cit_102613443, cit_102613733, cit_102614037, cit_102614330, cit_102614622, cit_102614916, cit_102615215, cit_102616187, cit_102627255, cit_102629164, cit_102629453, cit_102629748, cit_102630031, cit_102630493	cjc_100406249, cjc_100409266	cjo_107321131, cjo_107324033	clec_106662699, clec_106662702	clu_CLUG_02875, clu_CLUG_02997	clus_A9F13_18g01177, clus_A9F13_26g00209	clv_102089033, clv_102097385	cmax_111477256, cmax_111488048, cmax_111497987	cme_CYME_CME013C, cme_CYME_CMI201C	cmk_103179570, cmk_103184317	cmo_103492584, cmo_103493606	cmos_111442804, cmos_111456194, cmos_111460828	cmt_CCM_02307, cmt_CCM_04740	cmy_102931450, cmy_102943355	cnb_CNBB1090, cnb_CNBN2200	cne_CNB04680, cne_CNN02160	cot_CORT_0B01510, cot_CORT_0F01760	cpap_110808432, cpap_110821599	cpep_111778411, cpep_111797745, cpep_111806691	cpic_101946136, cpic_101947772	cpii_120423228, cpii_120431565	cpoo_109312613, cpoo_109318629	cput_CONPUDRAFT_113452, cput_CONPUDRAFT_123241	cpv_cgd6_4270, cpv_cgd7_80	cpw_CPC735_014280, cpw_CPC735_023520	cqi_110695500, cqi_110696609, cqi_110700631, cqi_110726415	cqu_CpipJ_CPIJ013206, cqu_CpipJ_CPIJ013389	crb_17879881, crb_17881897	cre_CHLRE_02g081200v5, cre_CHLRE_04g212650v5	crg_105322439, crg_105331015	csab_103225308, csab_103239111	csat_104706524, csat_104719178, csat_104723882, csat_104732400, csat_104738099, csat_104770569	cscu_111623215, cscu_111630478	csec_111862802, csec_111863622	csem_103388461, csem_103389413	csin_114270585, csin_114296966, csin_114298444	csl_COCSUDRAFT_16734, csl_COCSUDRAFT_28525	csol_105359871, csol_105368745	csv_101219114, csv_101222399	cten_CANTEDRAFT_113930, cten_CANTEDRAFT_115320	cthr_CTHT_0009250, cthr_CTHT_0034560	ctp_CTRG_03774, ctp_CTRG_05322	ctul_119783731, ctul_119792622	cud_121513807, cud_121524935	cvg_107088524, cvg_107099872	cvr_CHLNCDRAFT_17217, cvr_CHLNCDRAFT_48498	dan_6493822, dan_6500439	daz_108608875, daz_108613825	dci_103522432	dcr_108212991, dcr_108220225, dcr_108227583	dct_110097951, dct_110109500	ddi_DDB_G0281787, ddi_DDB_G0285197	der_6544933, der_6553012	dfa_DFA_04873, dfa_DFA_08303	dgr_Dgri_GH14681, dgr_Dgri_GH19007	dgt_114518062, dgt_114525449	dha_DEHA2F18678g, dha_DEHA2G13222g	dhe_111595108, dhe_111603581	dle_111163339, dle_111186849	dme_Dmel_CG10222, dme_Dmel_CG2656	dmn_108153341, dmn_108155742	dmo_Dmoj_GI13090, dmo_Dmoj_GI23062	dnv_108651791, dnv_108659562	dnx_107164161, dnx_107165919	dosa_Os02t0555000-01, dosa_Os03t0337700-01, dosa_Os03t0714400-01	dpa_109537104, dpa_109544821	dpe_6594396, dpe_6602154	dpl_KGM_200931, dpl_KGM_212693	dpo_Dpse_GA15412, dpo_Dpse_GA28617	dpp_DICPUDRAFT_31574, dpp_DICPUDRAFT_33147	dpte_113788640, dpte_113794928, dpte_113794997, dpte_113795337, dpte_113796126	dpx_DAPPUDRAFT_309440, dpx_DAPPUDRAFT_310542	dqu_106748095, dqu_106748290	dre_100000326, dre_407722	dro_112299013, dro_112310755	dse_6605573, dse_6614208	dsi_Dsimw501_GD12666, dsi_Dsimw501_GD19916	dsq_DICSQDRAFT_160765, dsq_DICSQDRAFT_93521	dsr_110190211, dsr_110191784	dsv_119442066, dsv_119453324	dvi_6623225, dvi_6630799	dwi_6639246, dwi_6650315	dya_Dyak_GE20068, dya_Dyak_GE24908	dzi_111305500, dzi_111312548, dzi_111314468, dzi_111315465	eaf_111704064, eaf_111705384	eai_106839910, eai_106842279	ecb_100059433, ecb_100070998	ecra_117946496, ecra_117958814	ecu_ECU06_1300, ecu_ECU07_0540	edi_EDI_037940, edi_EDI_187170, edi_EDI_209320	eee_113572184, eee_113573689	egl_EGR_00566, egl_EGR_06700	egr_104449257, egr_104456459	egt_105967120, egt_105974496	egu_105051769, egu_105055502, egu_105055503	egz_104130147, egz_104134881	ehe_EHEL_041620, ehe_EHEL_061280, ehe_EHEL_070510	ehi_EHI_022300, ehi_EHI_042910, ehi_EHI_108650	ehx_EMIHUDRAFT_313594, ehx_EMIHUDRAFT_428434, ehx_EMIHUDRAFT_74692, ehx_EMIHUDRAFT_78000	ein_Eint_061260, ein_Eint_070480	eiv_EIN_032560, eiv_EIN_174450	eju_114217137, eju_114219169	ela_UCREL1_3654, ela_UCREL1_4638	elk_111140198, elk_111140202, elk_111140208, elk_111156485	els_105007948, els_105014828	ely_117265481, ely_117269878	epa_110232735, epa_110250022	epz_103541560, epz_103550544	erc_Ecym_2361, erc_Ecym_4170	ero_EROM_061290, ero_EROM_070490	etl_114054962, etl_114068066	eus_EUTSA_v10003026mg, eus_EUTSA_v10017005mg, eus_EUTSA_v10025507mg	fab_101815299, fab_101816974	fca_101087760, fca_101098898	fcd_110851376, fcd_110855251, fcd_110863509	fch_102049568, fch_102050893	fcy_FRACYDRAFT_216557, fcy_FRACYDRAFT_267035	fex_115236650, fex_115237595	fgr_FGSG_00420, fgr_FGSG_05298	fme_FOMMEDRAFT_21734, fme_FOMMEDRAFT_79553	fox_FOXG_00631, fox_FOXG_06365	fpg_101913603, fpg_101921118	fpu_FPSE_00083, fpu_FPSE_07195	fve_101294195, fve_101299688, fve_101313759	fvr_FVEG_00881, fvr_FVEG_04217	gab_108467705, gab_108471183, gab_108484250	gae_121368406, gae_121381655	gat_120810692, gat_120832336	gfr_102038181, gfr_102039186	gga_419576, gga_427696	ggn_109290609, ggn_109294187	ggo_101132708, ggo_101140709	ghi_107912499, ghi_107924134, ghi_107930626, ghi_107933974, ghi_107938300, ghi_107954010	gja_107108895, gja_107115899	gla_GL50803_0014109, gla_GL50803_008513	glz_GLAREA_09502, glz_GLAREA_12313	gmx_100781338, gmx_100799782, gmx_100815483	gra_105773995, gra_105790429, gra_105803365	gsj_114408774, gsj_114414775, gsj_114423176	gsl_Gasu_05440, gsl_Gasu_56150	gtr_GLOTRDRAFT_55119, gtr_GLOTRDRAFT_78840	gtt_GUITHDRAFT_157844, gtt_GUITHDRAFT_89664	hai_109386088, hai_109386750	hame_121876992	han_110873448, han_110895166, han_110944068	haw_110371749, haw_110378990	hbr_110646053, hbr_110650732, hbr_110652263, hbr_110669810	hcq_109523426, hcq_109525653	hgl_101717952, hgl_101719960	hhv_120222221, hhv_120232895	hir_HETIRDRAFT_439143, hir_HETIRDRAFT_481171	hmg_100203060, hmg_100215878, hmg_105843027	hro_HELRODRAFT_179416, hro_HELRODRAFT_67088	hsa_51184, hsa_54707	hst_105182199, hst_105187901	ini_109148104, ini_109182902, ini_109183695	ipu_100528156, ipu_100528241	isc_IscW_ISCW004433, isc_IscW_ISCW006970	itr_115998216, itr_116015405, itr_116031603	jcu_105630841, jcu_105643706	jre_108989180, jre_109012376	kaf_KAFR_0A04030, kaf_KAFR_0H01920	kla_KLLA0_C09504g, kla_KLLA0_D18557g	kmr_108232609, kmr_108249037	kmx_KLMA_30470, kmx_KLMA_50571	lak_106174887, lak_106176534	lang_109325990, lang_109343855, lang_109352357	lav_100654637, lav_100676909	lbc_LACBIDRAFT_231004, lbc_LACBIDRAFT_294576	lbz_LBRM_25_1090, lbz_LBRM_26_0500	lcf_108879235, lcf_108889767	lcm_102365490, lcm_102365548	lco_104928257, lco_109139443	lcq_111678436, lcq_111682744	ldo_LDBPK_251430, ldo_LDBPK_260470	lel_LELG_03975, lel_LELG_05739	lgi_LOTGIDRAFT_204706, lgi_LOTGIDRAFT_216644	lhu_105667959, lhu_105679202	lif_LINJ_25_1430, lif_LINJ_26_0470	lja_Lj1g3v1732320.1, lja_Lj1g3v1732320.2, lja_Lj1g3v1732320.3, lja_Lj1g3v1732320.4, lja_Lj1g3v1732320.5, lja_Lj6g3v1055590.1, lja_Lj6g3v1055590.2, lja_Lj6g3v1055590.3	lma_LMJF_25_1390, lma_LMJF_26_0480	lmi_LMXM_25_1390, lmi_LMXM_26_0480	loa_LOAG_09501, loa_LOAG_16765	loc_102690332, loc_102694709	lpan_LPMP_251420, lpan_LPMP_260480	lsr_110471766, lsr_110472909	lsv_111903930, lsv_111906423	lth_KLTH0D12078g, lth_KLTH0F08492g	lve_103070071, lve_103085257	maj_MAA_01161, maj_MAA_04280	malb_109964903, malb_109965617	maw_MAC_03185, maw_MAC_06741	mbe_MBM_02003, mbe_MBM_05858	mbr_MONBRDRAFT_18837, mbr_MONBRDRAFT_38320	mcal_110292807, mcal_110294932	mcc_709300, mcc_714995	mcf_102133472, mcf_102138987	mcha_111010095, mcha_111013445	mcoc_116068364, mcoc_116090575, mcoc_116096791, mcoc_116104639	mde_101894112, mde_101896348	mdl_103568914, mdl_103577042	mdm_103405215, mdm_103441035, mdm_103443239, mdm_103455886	mdo_100015483, mdo_100016584	mesc_110606741, mesc_110628436	mgen_117223512, mgen_117223675	mgl_MGL_1295, mgl_MGL_1563, mgl_MGL_1564	mgp_100539785, mgp_100541935	mgr_MGG_00382, mgr_MGG_06110	ming_122075947, ming_122085176, ming_122087919	mis_MICPUN_107849, mis_MICPUN_113906	mjv_108397837, mjv_108400545	mlr_MELLADRAFT_106395, mlr_MELLADRAFT_94067	mlx_118018457, mlx_118019828, mlx_118025504	mmf_118627000, mmf_118640257	mmu_100210, mmu_68080	mmur_105863510, mmur_105880921	mmyo_118675887, mmyo_118678182	mna_107529598, mna_107539998	mng_MNEG_13509, mng_MNEG_2189	mnt_21384654, mnt_21408626	mpah_110312961, mpah_110323425	mpha_105833068, mpha_105837481	mpp_MICPUCDRAFT_25383, mpp_MICPUCDRAFT_44376	mpr_MPER_05306, mpr_MPER_07907	mpuf_101673987, mpuf_101691863	mrr_Moror_12, mrr_Moror_17500	mrt_MRET_2848, mrt_MRET_3795	msam_119897825, msam_119914199	msex_115441140, msex_115442393, msex_119188834	msym_MSY001_0613, msym_MSY001_2460	mtm_MYCTH_2296840, mtm_MYCTH_2298565	mtr_MTR_3g080040, mtr_MTR_5g089950, mtr_MTR_8g062340	mun_110545353, mun_110552419	mus_103972975, mus_103997443	myb_102260439, myb_102261604	myd_102752695, myd_102755343	myi_110445595, myi_110461380	mze_101476171, mze_101484716	nai_NECAME_10400, nai_NECAME_15377	nau_109209699, nau_109231025, nau_109233532, nau_109236356	ncc_104960024, ncc_104964834	nce_NCER_100806, nce_NCER_102172	ncol_116255560, ncol_116259492	ncr_NCU02658, ncr_NCU09745	ncs_NCAS_0B00370, ncs_NCAS_0C02860	ndi_NDAI_0E01000, ndi_NDAI_0G02190	nfi_NFIA_015010, nfi_NFIA_056400	nfu_107378710, nfu_107397139	ngd_NGA_0220110, ngd_NGA_0220120	ngi_103737124, ngi_103739082	ngr_NAEGRDRAFT_31952, ngr_NAEGRDRAFT_44893, ngr_NAEGRDRAFT_79112	nhe_NECHADRAFT_50100, nhe_NECHADRAFT_98846	nle_100579394, nle_100599549	nlu_111043982, nlu_111055794	nmea_116428069, nmea_116433280	nmel_110387412, nmel_110406300	nni_104017710, nni_104019560	nnu_104600577, nnu_104608524	npa_UCRNP2_10042, npa_UCRNP2_6494	npr_108788525, npr_108790820	nsy_104226386, nsy_104226923, nsy_104247850	nta_107760313, nta_107779299, nta_107786125, nta_107812544, nta_107824895	nte_NEUTE1DRAFT78590, nte_NEUTE1DRAFT91889	nto_104104717, nto_104115106	nve_5501835, nve_5502209	nvi_100113646, nvi_100123088	nvl_108558982, nvl_108569117	oaa_100074099, oaa_100089830	oas_101104273, oas_101114759	oau_116330140, oau_116335197	obb_114876192, obb_114883225	obi_106880599, obi_106884178	obo_105276931, obo_105284549	obr_102714631, obr_102715542	ocu_100352289, ocu_103350325	oda_120855109, oda_120871072	oeu_111390110, oeu_111393732	ola_101162146, ola_101174772	olu_OSTLU_12510, olu_OSTLU_6392	oml_112144057, oml_112163166	omy_100305253, omy_110509733, omy_110519934	onl_100709330, onl_100710689	oor_101274089, oor_101284600	oro_101363682, oro_101372245	osa_4329653, osa_4332772, osa_4333905	ota_OT_ostta05g00350, ota_OT_ostta06g00180	otu_111418550, otu_111428802	otw_112220371, otw_112223184, otw_112230931, otw_112234496	ovi_T265_01252, ovi_T265_10686	padl_103914524, padl_103925868	pale_102886396, pale_102889454	palz_118036849, palz_118041183	pan_PODANSg4154, pan_PODANSg7368	panu_101021785, panu_101022258	pavi_110768235, pavi_110772455, pavi_110772818	pbar_105424532, pbar_105429399	pbe_PBANKA_0818700, pbe_PBANKA_1362600	pbi_103048880, pbi_103065472	pbl_PAAG_02902, pbl_PAAG_11992, pbl_PAAG_11993	pbn_PADG_01929, pbn_PADG_04991	pcad_102981058, pcad_102983798	pcan_112554197, pcan_112561926	pcb_PCHAS_081900, pcb_PCHAS_136720	pcf_106789899, pcf_106794014	pco_PHACADRAFT_137707, pco_PHACADRAFT_201728, pco_PHACADRAFT_202032, pco_PHACADRAFT_91337	pcoc_116228621, pcoc_116230109	pcs_Pc16g04390, pcs_Pc21g20460	pcw_110196781, pcw_110206137	pcy_PCYB_072530, pcy_PCYB_121390	pda_103707485, pda_103716190	pdam_113668678, pdam_113680138	pdp_PDIP_31280, pdp_PDIP_38900	pdul_117623162, pdul_117625060	pema_pm010396g0010, pema_pm015564g0020, pema_pm017747g0010, pema_pm020717g0010, pema_pm030217g0010	peq_110025570, peq_110029883	peu_105107594, peu_105112662, peu_105120554	pfa_PF3D7_0917700, pfa_PF3D7_1349800	pfd_PFDG_01153	pfh_PFHG_01454, pfh_PFHG_03018	pfj_MYCFIDRAFT_204318	pflv_114557125, pflv_114571050	pfp_PFL1_04256, pfp_PFL1_05050	pfy_PFICI_01343, pfy_PFICI_05059	pgc_109856738, pgc_109862207	pgr_PGTG_01279, pgr_PGTG_20596	pgu_PGUG_02598, pgu_PGUG_04354	pgut_117658631, pgut_117663415	phai_112878080, phai_112879083	phi_102104538, phi_102111580	phu_Phum_PHUM140120, phu_Phum_PHUM387380	phyp_113526537, phyp_113535602	pic_PICST_46516, pic_PICST_68965	pif_PITG_03169, pif_PITG_09388	pki_111841689, pki_111842226	pkn_PKNH_0715700, pkn_PKNH_1251100	pkz_C5L36_0A04990, pkz_C5L36_0D03180	plep_121945819, plep_121959892	pleu_114704563, pleu_114705990	plj_VFPFJ_00727, plj_VFPFJ_05156	pmac_106713067, pmac_106715008	pmaj_107211846, pmaj_107214207	pmax_117333207, pmax_117334936	pmoa_120509665, pmoa_120513906	pmua_114586124, pmua_114586277, pmua_114601519	pmum_103320471, pmum_103328727	pmur_107285467, pmur_107289896	pno_SNOG_08649, pno_SNOG_09720	pon_100454838, pon_100457528	pop_7469362, pop_7497326	pov_109626339, pov_109631966	ppa_PAS_chr1-3_0197, ppa_PAS_chr3_0716	ppad_109256801, ppad_109256828, ppad_109277665	pper_109946483, pper_18784342, pper_18792237		ppot_106105464, ppot_106111557	ppp_112272861, ppp_112273702	pps_100968543, pps_100976581	ppyr_116161041, ppyr_116161230, ppyr_116180237	prap_110998511, prap_111003305	pret_103473591, pret_103478438	psco_LY89DRAFT_639956, psco_LY89DRAFT_685349	psoj_PHYSODRAFT_305996, psoj_PHYSODRAFT_349019	psom_113283504, psom_113299635, psom_113303478, psom_113308182, psom_113356691	pspa_121297195, pspa_121299500, pspa_121308312	psq_PUNSTDRAFT_113623, psq_PUNSTDRAFT_84977	pss_102460876, pss_102463224	pte_PTT_07757, pte_PTT_19369	pteh_111533256, pteh_111536700, pteh_111547639, pteh_113220200, pteh_113220542	ptep_107437290, ptep_107456557	ptg_102952231, ptg_102965573	pti_PHATRDRAFT_12963, pti_PHATRDRAFT_13119, pti_PHATRDRAFT_20034	ptm_GSPATT00007611001, ptm_GSPATT00021565001	ptr_452233, ptr_737565	pvir_120649973, pvir_120656058, pvir_120690599, pvir_120704573	pvm_113807012, pvm_113829398	pvt_110083859, pvt_110086146	pvu_PHAVU_006G048300g, pvu_PHAVU_009G072100g	pvx_PVX_083385, pvx_PVX_099305	pvy_116107568, pvy_116139907, pvy_116141889	pxb_103926825, pxb_103941178, pxb_103942020, pxb_103951203, pxb_103964016	pxu_106115137, pxu_106115344, pxu_106117832, pxu_106118740, pxu_106125306	pxy_105388366, pxy_105388410	pyo_PY17X_0822000, pyo_PY17X_1368300	qlo_115950466, qlo_115967725, qlo_115972053	qsu_111993893, qsu_111994003, qsu_111995444, qsu_112020580, qsu_112020720, qsu_112030843, qsu_112030844, qsu_112037594	ray_107503584, ray_107513238	rbb_108512453, rbb_108518168	rcn_112174488, rcn_112180591, rcn_112186641, rcn_112193691	rcu_8270004, rcu_8288293	rmd_113552713, rmd_113560976	rmp_119159762, rmp_119179870	rno_360810, rno_362614	rro_104674780, rro_104675741	rsan_119387841, rsan_119400149	rsz_108812903, rsz_108849011, rsz_108849059, rsz_108859965	rtp_109911401, rtp_109937736	sacu_s0007.g003765, sacu_s0137.g022451, sacu_s0137.g022452	salp_111958999, salp_111961681, salp_111963634	sanh_107686892, sanh_107692302, sanh_107700685, sanh_107704877	sapo_SAPIO_CDS7246, sapo_SAPIO_CDS8975	sasa_106563155, sasa_106566318, sasa_106584492	sbi_8062903, sbi_8068876	sbq_101038485, sbq_101052370	scan_103818172, scan_103823528	sce_YLR243W, sce_YOR262W	sclv_120327719, sclv_120336703, sclv_120340734	scm_SCHCODRAFT_48318, scm_SCHCODRAFT_78648	sdm_118192977, sdm_118205715	sdu_111227746, sdu_111238937	sfm_108936247, sfm_108937258	sgh_107556929, sgh_107587886, sgh_107595717	shon_118977712, shon_118991088	shr_100918182, shr_100923946	shs_STEHIDRAFT_161232, shs_STEHIDRAFT_77129	shx_MS3_0012931, shx_MS3_0017439	sind_105163801, sind_105177781	sita_101776930, sita_101784963	sko_100366616, sko_100369480	sla_SERLADRAFT_367167, sla_SERLADRAFT_445078	slal_111652991, slal_111664904	slb_AWJ20_2633, slb_AWJ20_4403	sluc_116035010, sluc_116049280	sly_101245484, sly_101258150	smin_v1.2.020609.t1, smin_v1.2.021558.t1, smin_v1.2.026122.t1	smm_Smp_165330, smm_Smp_172090	smo_SELMODRAFT_104216, smo_SELMODRAFT_111897, smo_SELMODRAFT_135734, smo_SELMODRAFT_178059, smo_SELMODRAFT_269965, smo_SELMODRAFT_67102	smp_SMAC_04317, smp_SMAC_04765	soc_105193555, soc_105197846	soe_110784361, soe_110786179, soe_110790411	sot_102588819, sot_102594964	spaa_SPAPADRAFT_152618, spaa_SPAPADRAFT_58981	spar_SPRG_02487, spar_SPRG_05432, spar_SPRG_21885	spen_107015954, spen_107031479	spis_111322547, spis_111339085	spo_SPAC144.07c, spo_SPAC4D7.12c	spu_585140, spu_589687	sre_PTSG_04337, sre_PTSG_12237	srx_107707138, srx_107734974	ssc_100158156, ssc_110255194	ssck_SPSK_00861, ssck_SPSK_01173	ssl_SS1G_06596, ssl_SS1G_08508	tad_TRIADDRAFT_25821, tad_TRIADDRAFT_49602	tan_TA03575, tan_TA16840	tasa_A1Q1_02085, tasa_A1Q1_07991	tbg_TbgDal_III880, tbg_TbgDal_VII1450	tbl_TBLA_0D01210, tbl_TBLA_0H03220	tbr_Tb927.3.1150, tbr_Tb927.7.1450	tca_662822, tca_664172	tcc_18591970, tcc_18612578	tcr_503579.40, tcr_503879.30, tcr_507517.30, tcr_509455.50	tdc_119268839, tdc_119276791, tdc_119282971, tdc_119286880, tdc_119294836, tdc_119347961	tdl_TDEL_0A06570, tdl_TDEL_0F05210	tet_TTHERM_00441810, tet_TTHERM_00821910	tfn_117089412, tfn_117093050	tgb_HG536_0A08130, tgb_HG536_0C00580	tgo_TGME49_213650, tgo_TGME49_215090	tgu_100189946, tgu_100218974	thj_104799061, thj_104815388, thj_104826642	tmf_PMAA_035640, tmf_PMAA_043750	tml_GSTUM_00003841001, tml_GSTUM_00008640001	tmn_UCRPA7_1080, tmn_UCRPA7_3004	tms_TREMEDRAFT_44125, tms_TREMEDRAFT_61949	tmu_101343509, tmu_101353751	tng_GSTEN00005336G001, tng_GSTEN00018330G001	tnl_113502612, tnl_113503196	tod_119237070, tod_119244997	tot_TOT_010000962, tot_TOT_030000590	tpf_TPHA_0D01510, tpf_TPHA_0L00940	tps_THAPSDRAFT_11614, tps_THAPSDRAFT_32779	tpv_TP01_1015, tpv_TP03_0254	tre_TRIREDRAFT_46240, tre_TRIREDRAFT_78560	trg_TRUGW13939_03105, trg_TRUGW13939_05248	trr_M419DRAFT_95942, trr_M419DRAFT_98741	tru_101068950, tru_101074262	tsp_Tsp_01904, tsp_Tsp_03194	tsr_106556261	tst_117868331, tst_117888200	ttt_THITE_2112271, ttt_THITE_2114946	tup_102483801, tup_102488747, tup_102498887	tut_107359861, tut_107365478	tva_TVAG_127160, tva_TVAG_208450	tve_TRV_06180, tve_TRV_06181, tve_TRV_08006	tvs_TRAVEDRAFT_163219, tvs_TRAVEDRAFT_75648	twl_120009371, twl_120013398	uah_113266958, uah_113268450	uma_UMAG_00526, uma_UMAG_01243	umr_103661172, umr_103666766	ure_UREG_04625	val_VDBG_06115, val_VDBG_08239	var_108329888, var_108343112	vcn_VOLCADRAFT_81366, vcn_VOLCADRAFT_82385	vda_VDAG_03273, vda_VDAG_10435	vde_111250026, vde_111250984	vem_105562416, vem_105566947	vja_111260629, vja_111265873	vlg_121475406, vlg_121497828	vpo_Kpol_1064p26	vra_106759857, vra_106769378	vri_117907933, vri_117919110	vun_114188675, vun_114193592, vun_114196342	vvi_100250646, vvi_100264657	vvp_112931672, vvp_112935176	wic_J056_000264, wic_J056_003866	wse_WALSEDRAFT_35919, wse_WALSEDRAFT_60613	xco_114142300, xco_114149031	xgl_120783582, xgl_120806085	xhe_116717777, xhe_116723777	xla_398460, xla_734520	xma_102220064, xma_102226596	xtr_549945, xtr_595033	yli_YALI0C20317g, yli_YALI0D19888g	zce_119831499, zce_119836218, zce_119836220	zju_107409201, zju_107429012, zju_107433078, zju_107433103, zju_107433692, zju_107435412	zma_100191357, zma_100192734, zma_109944429	zmk_HG535_0A06450, zmk_HG535_0F04430	zne_110830780, zne_110832464	zro_ZYRO0C04268g, zro_ZYRO0F12034g	ztr_MYCGRDRAFT_62258, ztr_MYCGRDRAFT_73167	zvi_118075815, zvi_118087697
OG0001211	0001_Pum0050s0019.1.p, 0001_Pum0393s0015.1.p	0002_XP_005711783.1	0003_KAF6000483.1	0004_XP_005535122.1	0005_jgi|Galph1|4024|GphlegSOOS_G2697.1, 0005_jgi|Galph1|428|GphlegSOOS_G5220.1	0006_XP_005704171.1, 0006_XP_005706317.1	0007_PXF40172.1, 0007_PXF43580.1, 0007_PXF43582.1	0008_KAA8497264.1, 0008_KAA8498509.1	0009_PRCOL_00001326_RA	0010_Bobra.0172s0083.1.p, 0010_Bobra.0172s0084.1.p, 0010_Bobra.0352s0038.1.p	0012_Cz02g08210.t1, 0012_Cz12g13040.t1	0013_jgi_Coc_C169_1_15006_e_gw1.6.520.1	0014_Dusal.0226s00007.1.p, 0014_Dusal.1312s00001.1.p		0020_GAQ78642.1, 0020_GAQ83414.1	0021_g31704.t1, 0021_g31704.t2	0022_SM000014S00346, 0022_SM000016S01915, 0022_SM000038S14325	0023_ME000210S03231, 0023_ME000382S06581	0024_AagrBONN_evm.model.Sc2ySwM_228.3662.1, 0024_AagrBONN_evm.model.Sc2ySwM_228.3662.2, 0024_AagrBONN_evm.model.Sc2ySwM_228.3662.3, 0024_AagrBONN_evm.model.Sc2ySwM_368.1035.1	0025_Apun_evm.model.utg000043l.826.1, 0025_Apun_evm.model.utg000151l.205.1	0026_CepurGG1.12G152100.1.p, 0026_CepurGG1.4G014600.1.p, 0026_CepurGG1.4G014600.2.p, 0026_CepurGG1.4G014600.3.p, 0026_CepurGG1.N016100.1.p	0027_Mp1g27870.1, 0027_Mp1g27870.2, 0027_Mp5g06990.1, 0027_Mp8g06820.1	0029_Sphfalx0005s0040.1.p, 0029_Sphfalx0006s0025.1.p, 0029_Sphfalx0013s0208.1.p, 0029_Sphfalx0025s0087.1.p, 0029_Sphfalx0025s0087.2.p, 0029_Sphfalx0069s0004.1.p, 0029_Sphfalx0131s0045.1.p	0030_Sphmag07G046100.1.p, 0030_Sphmag07G072700.1.p, 0030_Sphmag09G095800.1.p, 0030_Sphmag09G095800.10.p, 0030_Sphmag09G095800.11.p, 0030_Sphmag09G095800.12.p, 0030_Sphmag09G095800.2.p, 0030_Sphmag09G095800.3.p, 0030_Sphmag09G095800.4.p, 0030_Sphmag09G095800.5.p, 0030_Sphmag09G095800.6.p, 0030_Sphmag09G095800.7.p, 0030_Sphmag09G095800.8.p, 0030_Sphmag09G095800.9.p, 0030_Sphmag10G091500.1.p, 0030_Sphmag10G091500.2.p, 0030_Sphmag12G037600.1.p, 0030_Sphmag12G037600.2.p, 0030_Sphmag12G037600.3.p, 0030_Sphmag12G037600.4.p, 0030_Sphmag13G020300.1.p	0035_Thupl.29377597s0015.1.p, 0035_Thupl.29377597s0015.2.p, 0035_Thupl.29380551s0002.1.p, 0035_Thupl.29380551s0002.2.p, 0035_Thupl.29380886s0001.1.p, 0035_Thupl.29380886s0001.2.p	0036_PGL00008772, 0036_PGL00011350, 0036_PGL00026099	0037_PAB00000727, 0037_PAB00029612, 0037_PAB00064669	0038_PSI00001691, 0038_PSI00014994, 0038_PSI00014995, 0038_PSI00015846	0039_PPI00016094, 0039_PPI00023756, 0039_PPI00032044, 0039_PPI00041727, 0039_PPI00055808, 0039_PPI00062307, 0039_PPI00071472	0040_PSY00021821, 0040_PSY00022484	0041_PTA00036774	0042_PME00040156, 0042_PME00092403, 0042_PME00092405, 0042_PME00102756, 0042_PME00132947, 0042_PME00145184, 0042_PME00147263	0043_GMO00008758, 0043_GMO00026589, 0043_GMO00031523	0044_TBA00003218, 0044_TBA00005643, 0044_TBA00011169	0045_CMI00002833, 0045_CMI00025683, 0045_CMI00025768, 0045_CMI00026082	0046_GBI00014508, 0046_GBI00016697, 0046_GBI00023268, 0046_GBI00024326, 0046_GBI00024970	0143_tig00020510_g9823.t1, 0143_tig00020830_g14387.t1	Zyci1559_12752|UTEX1559_07857.1, Zyci1559_9892|UTEX1559_04096.1	Zyci1560_10285|UTEX1560_04131.1, Zyci1560_2126|UTEX1560_02126.1, Zyci1560_441|UTEX1560_00441.1	Zyci6981a_11956|Zci_03595.1, Zyci6981a_15667|Zci_06731.1, Zyci6981a_15676|Zci_06740.1, Zyci6981a_2160|Zci_01819.1	Zyci6981b_10941|Zci1a_23505.1	aaf_AURANDRAFT_18982	aag_5570080	aalb_109402854, aalb_109431766, aalb_115254142	aalt_CC77DRAFT_1011180	aam_106490746, aam_106500516	aara_120895227	abe_ARB_03334	abp_AGABI1DRAFT82635	abv_AGABI2DRAFT65196	acan_ACA1_121520, acan_ACA1_188210	acep_105617208	acer_107999080	acoz_120949720	acs_100552916, acs_100561583	act_ACLA_016390	acun_113479092	acyg_106037202	adf_107330063, adf_107350409, adf_107351041	adl_AURDEDRAFT_134149	adu_107457663, adu_107473803, adu_107479091, adu_107479265, adu_107491739	aec_105151399	afm_AFUA_5G13410	afv_AFLA_009689	aga_AgaP_AGAP001285	agb_108907249, agb_108917361	ago_AGOS_ABR002C	ags_114124634	ahf_112695186, ahf_112696748, ahf_112723680, ahf_112727087, ahf_112732298, ahf_112738315, ahf_112740563, ahf_112758740, ahf_112790494, ahf_112790651	aip_107620548, aip_107625016, aip_107630484, aip_107630555, aip_107646198, aip_110271613	aje_HCAG_02484	ajm_119038286, ajm_119051612	aju_106969434, aju_106987934	alim_106519728, alim_106521978	alsp_Aspi01Gene00964, alsp_Aspi01Gene20394, alsp_Aspi01Gene33122, alsp_Aspi01Gene44025, alsp_Aspi01Gene54473, alsp_Aspi01Gene71707	aly_9299047, aly_9301432, aly_9321887, aly_9328251	ame_552786	amex_103024321, amex_103027439, amex_103032982	amil_114961977, amil_114977138	amj_102561838, amj_102562564	aml_100471117, aml_100479198, aml_117798328, aml_117798329	ang_ANI_1_678124	ani_AN6898.2	aoce_111583064, aoce_111588307	aof_109843359, aof_109844605, aof_109849975, aof_109850278, aof_109850992	aor_AO090120000485	api_100168089	apla_101801259	aplc_110989153, aplc_110991178	apln_108735987, apln_108741111	aprc_113847583, aprc_113849370, aprc_113852642, aprc_113852651, aprc_113863846	apro_F751_2224, apro_F751_4703	aqu_100632271, aqu_100636792, aqu_100636918, aqu_100637450, aqu_100640259	arut_117405319, arut_117406571, arut_117967264, arut_117970032	asn_102369027, asn_102387776	atd_109603935, atd_109607243, atd_109608712	aten_116297379, aten_116307308	ath_AT1G03950, ath_AT2G06530, ath_AT5G44560	atr_18427281, atr_18436033	ats_109733358, ats_109741163, ats_109781977	azfi_s0048.g030586, azfi_s0072.g036939, azfi_s0450.g070728, azfi_s0613.g079348, azfi_s0700.g082614	bacu_103014014, bacu_103019734	bany_112043570, bany_112053330	bbo_BBOV_II006910	bbrx_BRETT_000345	bbub_102392044, bbub_102397021	bcom_BAUCODRAFT_86444	bdi_100821134, bdi_100839014, bdi_100840493, bdi_100840560		bfo_118406673, bfo_118407581	bfu_BCIN_03g01730	bgh_BDBG_08322	bgt_106055123, bgt_106057597, bgt_106066278	bhj_120071546, bhj_120073950, bhj_120084403, bhj_120085587	bim_100750213	biu_109562036, biu_109571628	bman_114247026, bman_114252673	bmic_BMR1_03g01815	bmor_101743802, bmor_101746321	bmy_BM_BM6583	bna_106359630, bna_106364369, bna_106370950, bna_106374359, bna_106389423, bna_106389879, bna_106390906, bna_106397023, bna_106399316, bna_106417691, bna_106418627, bna_106434277, bna_106439778, bna_111215041	bnn_FOA43_000297	boe_106293004, boe_106297546, boe_106304027, boe_106311419, boe_106316004, boe_106329195, boe_106332125	bom_102278613, bom_102283327	bor_COCMIDRAFT_23388	bpec_110154260, bpec_110156082	bpg_Bathy07g02830	brp_103827890, brp_103834159, brp_103836594, brp_103839171, brp_103844298, brp_103860351, brp_103864243, brp_117126075	bsc_COCSADRAFT_150403	bta_523847, bta_615954	btab_109031153, btab_109031648, btab_109031649, btab_109031888, btab_109036535	bter_100651258	bvg_104883612, bvg_104887611, bvg_104899194	bze_COCCADRAFT_3254	cabi_116819915, cabi_116820723	cal_CAALFM_C500440CA	cam_101490025, cam_101493614, cam_101493818, cam_101499120, cam_101505824	cann_107840913, cann_107857996, cann_107859013, cann_107873656, cann_107874003	caty_105583589, caty_105593289	caua_113044284, caua_113056173, caua_113109011, caua_113110725, caua_113111525	caur_CJI97_003067	cbr_CBG07905, cbr_CBG20395	ccae_111942896, ccae_111943555	ccaj_109789942, ccaj_109802495, ccaj_109803556, ccaj_109809524, ccaj_109817793	ccal_108629020	ccan_109683041, ccan_109692171	ccar_109058427, ccar_109058431, ccar_109074944, ccar_109092339, ccar_109094305, ccar_109094333	ccav_112504050, ccav_112507648, ccav_112516659	cci_CC1G_03782	ccp_CHC_T00001358001	ccw_104689409, ccw_120412279	cdk_105087769, cdk_105096793	cdu_CD36_50450	cel_CELE_C01A2.4, cel_CELE_Y46G5A.12	ceri_03G051700.1.p, ceri_03G051700.2.p, ceri_03G051700.3.p, ceri_03G059200.1.p, ceri_03G059200.2.p, ceri_03G059200.3.p, ceri_17G055000.1.p, ceri_1Z292300.1.p, ceri_1Z292300.2.p, ceri_35G069800.1.p, ceri_35G069800.2.p, ceri_35G069800.3.p, ceri_35G069800.4.p	cfa_476364, cfa_487675	cfj_CFIO01_07204	cfo_105253966	cfr_102510627, cfr_102519417	cge_100767596, cge_100773840	cgi_CGB_L1430C	cgig_122395684	cgr_CAGL0K02827g	chat_Chrsp194S03003	cho_Chro.70504	chx_102183998, chx_102187985	cic_CICLE_v10009411mg, cic_CICLE_v10016601mg, cic_CICLE_v10022189mg	cim_CIMG_09372	cin_100178975, cin_100181241	cit_102607006, cit_102610845, cit_102631163	cjc_100395807, cjc_100408012	cjo_107322199, cjo_107325867	clec_106668145, clec_106671963	clu_CLUG_05226	clus_A9F13_03g00132	clv_102092577, clv_102093151	cmax_111467516, cmax_111485577, cmax_111488210, cmax_111488711, cmax_111494308, cmax_111497397, cmax_111497975	cme_CYME_CMB008C	cmk_103171626, cmk_103180092	cmo_103484281, cmo_103489723, cmo_103492353, cmo_103500700	cmos_111433013, cmos_111433557, cmos_111441086, cmos_111455957, cmos_111456560, cmos_111460698, cmos_111461451, cmos_111464285	cmt_CCM_09451	cmy_102933951, cmy_102944235	cnb_CNBL1330	cne_CNH01380	cot_CORT_0E06260	cpap_110807686, cpap_110816366, cpap_110817637, cpap_110818443	cpep_111778079, cpep_111778515, cpep_111780738, cpep_111781981, cpep_111793987, cpep_111803993, cpep_111806433, cpep_111807672	cpic_101944704, cpic_101947152	cpii_120417658	cpoo_109305685		cpv_cgd7_4570	cpw_CPC735_017510	cqi_110683006, cqi_110689753, cqi_110715703, cqi_110727973	cqu_CpipJ_CPIJ015424	crb_17874880, crb_17893737, crb_17898445	cre_CHLRE_04g213450v5, cre_CHLRE_17g735400v5	crg_105320076, crg_105333773	csab_103228544, csab_103235462	csat_104699338, csat_104718277, csat_104722997, csat_104724987, csat_104731492, csat_104738905, csat_104747227, csat_104754517, csat_104760467, csat_104761483, csat_104766584, csat_104771624	cscu_111618578, cscu_111633654	csec_111870186, csec_111874881	csem_103381887, csem_103392255	csin_114265854, csin_114271739, csin_114276662, csin_114276910, csin_114288521, csin_114319454	csl_COCSUDRAFT_15006	csol_105365439	csv_101202766, csv_101204890, csv_101205975, csv_101208440	cten_CANTEDRAFT_106787	cthr_CTHT_0026570	ctp_CTRG_05263	ctul_119777504, ctul_119782476	cud_121523095, cud_121527910	cvg_107090449, cvg_107093792	cvr_CHLNCDRAFT_138002, cvr_CHLNCDRAFT_30464	dan_6499598, dan_6506605	daz_108613239, daz_108621449	dci_103511298, dci_103518178	dcr_108193352, dcr_108211062, dcr_108213709, dcr_108220650	dct_110097731, dct_110099729, dct_110103416	ddi_DDB_G0290087, ddi_DDB_G0292400	der_6544045, der_6554408	dfa_DFA_00791, dfa_DFA_05036	dgr_Dgri_GH16177, dgr_Dgri_GH19462	dgt_114531625, dgt_114533146	dha_DEHA2E12782g	dhe_111595154, dhe_111601659	dle_111170060, dle_111178019	dme_Dmel_CG14542, dme_Dmel_CG4618	dmn_108151068, dmn_108155063	dmo_Dmoj_GI13330, dmo_Dmoj_GI24696	dnv_108651202, dnv_108660155	dnx_107173745	dosa_Os03t0639800-01, dosa_Os07t0236800-01, dosa_Os10t0476400-01, dosa_Os11t0703400-01	dpa_109537810, dpa_109538465	dpe_6591678, dpe_6599594	dpl_KGM_201664, dpl_KGM_204640	dpo_Dpse_GA13067, dpo_Dpse_GA18306	dpp_DICPUDRAFT_45207, dpp_DICPUDRAFT_77133	dpte_113789590, dpte_113791339	dpx_DAPPUDRAFT_215551, dpx_DAPPUDRAFT_303881	dqu_106749887	dre_405840, dre_569532, dre_798901	dro_112302604, dro_112313679	dse_6610856, dse_6617017	dsi_Dsimw501_GD13878, dsi_Dsimw501_GD21266		dsr_110186206, dsr_110189054	dsv_119461283, dsv_119464208	dvi_6622245, dvi_6630932	dwi_6645718, dwi_6650557	dya_Dyak_GE21483, dya_Dyak_GE23653	dzi_111274326, dzi_111280919, dzi_111285306, dzi_111299178, dzi_111305311, dzi_111314328	eaf_111716374	eai_106823264, eai_106846681	ecb_100064860, ecb_100070130	ecra_117936542, ecra_117952825		edi_EDI_289610	eee_113574819, eee_113576632, eee_113577085	egl_EGR_00524, egl_EGR_09511	egr_104422996, egr_104428068, egr_104436435, egr_104441242	egt_105950254, egt_105951318, egt_105956527, egt_105971003	egu_105032021, egu_105033539, egu_105033610, egu_105042773, egu_105044433, egu_105045694, egu_105054476	egz_104123014		ehi_EHI_194400	ehx_EMIHUDRAFT_438481, ehx_EMIHUDRAFT_443471, ehx_EMIHUDRAFT_459029, ehx_EMIHUDRAFT_62400		eiv_EIN_411220	eju_114200951, eju_114219107	ela_UCREL1_9381	elk_111139852, elk_111139872, elk_111148914	els_105007158, els_105016369, els_105020089	ely_117247178, ely_117251697	epa_110242396, epa_110244952	epz_103540881, epz_103567892	erc_Ecym_2446		etl_114066336	eus_EUTSA_v10001015mg, eus_EUTSA_v10002656mg, eus_EUTSA_v10008774mg, eus_EUTSA_v10026182mg	fab_101806405, fab_101813595	fca_101085934, fca_101099491	fcd_110842555, fcd_110851557, fcd_110859775	fch_102048105, fch_102050391	fcy_FRACYDRAFT_211588, fcy_FRACYDRAFT_259458	fex_115235270, fex_115235271	fgr_FGSG_04112	fme_FOMMEDRAFT_145117	fox_FOXG_11524	fpg_101910396, fpg_101919883	fpu_FPSE_00132	fve_101293447, fve_101296548, fve_101311994	fvr_FVEG_10299	gab_108470318, gab_108470723, gab_108470922, gab_108489066, gab_108489726	gae_121372040, gae_121372554	gat_120819226, gat_120833972	gfr_102041028, gfr_102041966	gga_418461, gga_776036	ggn_109303492	ggo_101138549, ggo_101139695	ghi_107897703, ghi_107925159, ghi_107929946, ghi_107930312, ghi_107932231, ghi_107952890, ghi_107955524, ghi_107957741, ghi_107958637, ghi_121206192	gja_107107395, gja_107122670	gla_GL50803_0029327	glz_GLAREA_02975	gmx_100306343, gmx_100499888, gmx_100526885, gmx_100777179, gmx_100791887, gmx_100793101, gmx_100819241	gra_105767891, gra_105774178, gra_105776243, gra_105794832, gra_105798195	gsj_114367669, gsj_114367899, gsj_114387043, gsj_114388201, gsj_114391983, gsj_114398245, gsj_114406939	gsl_Gasu_27990, gsl_Gasu_47950	gtr_GLOTRDRAFT_126994	gtt_GUITHDRAFT_139689, gtt_GUITHDRAFT_160836	hai_109374898, hai_109377093	hame_121862109, hame_121873500	han_110864974, han_110893673, han_110937450, han_110938057	haw_110374685, haw_110380400	hbr_110634924, hbr_110641522, hbr_110641564, hbr_110650312, hbr_110663345, hbr_110663349, hbr_110664268, hbr_110665837, hbr_110668175	hcq_109526495, hcq_109531300	hgl_101717020, hgl_101722413	hhv_120225449, hhv_120227095	hir_HETIRDRAFT_457410	hmg_100200760, hmg_100202795	hro_HELRODRAFT_167737, hro_HELRODRAFT_185616	hsa_25978, hsa_27243	hst_105183401	ini_109148197, ini_109165525, ini_109173713, ini_109186097	ipu_100528413, ipu_100528908, ipu_108266086	isc_IscW_ISCW018144, isc_IscW_ISCW019894	itr_115999228, itr_116004250, itr_116013274, itr_116033003	jcu_105631407, jcu_105636811, jcu_105637938, jcu_105644515	jre_108995843, jre_108995997, jre_108996931, jre_109001997, jre_109008800	kaf_KAFR_0D03440	kla_KLLA0_B13343g	kmr_108240428, kmr_108248037	kmx_KLMA_30069	lak_106174135, lak_106174846	lang_109327388, lang_109328666, lang_109335107, lang_109348451, lang_109362571	lav_100662105, lav_100664909	lbc_LACBIDRAFT_244011	lbz_LBRM_27_1580	lcf_108891992, lcf_108900547	lcm_102360574, lcm_102367370	lco_104923836, lco_104933433	lcq_111677698, lcq_111685357	ldo_LDBPK_271350	lel_LELG_03707	lgi_LOTGIDRAFT_203241, lgi_LOTGIDRAFT_203267	lhu_105673623	lif_LINJ_27_1350	lja_Lj0g3v0054389.1, lja_Lj0g3v0304429.1, lja_Lj1g3v4515560.1, lja_Lj5g3v1117260.1, lja_Lj6g3v1105010.1, lja_Lj6g3v1201440.1, lja_Lj6g3v1201450.1, lja_Lj6g3v1201450.2	lma_LMJF_27_1440	lmi_LMXM_27_1440	loa_LOAG_18723	loc_102687452	lpan_LPMP_271460	lsr_110476403	lsv_111880723, lsv_111892551, lsv_111893717	lth_KLTH0D06292g	lve_103078435, lve_103086923	maj_MAA_02478	malb_109962707, malb_109968275		mbe_MBM_01832	mbr_MONBRDRAFT_20615, mbr_MONBRDRAFT_22088	mcal_110297237, mcal_110311481	mcc_712059, mcc_719340	mcf_102117106, mcf_102142325	mcha_111015763, mcha_111016599, mcha_111017768, mcha_111023067	mcoc_116086049, mcoc_116101657	mde_101891805, mde_101898468	mdl_103570228	mdm_103400854, mdm_103422315, mdm_103435723, mdm_103445600, mdm_103450668, mdm_103450905	mdo_100030296	mesc_110603123, mesc_110603609, mesc_110610519, mesc_110612821, mesc_110627435, mesc_110629055	mgen_117220429	mgl_MGL_3978	mgp_100538766, mgp_100541435	mgr_MGG_05208	ming_122069336, ming_122090694, ming_122093201, ming_122093222	mis_MICPUN_107589	mjv_108402887, mjv_108408240	mlr_MELLADRAFT_47897	mlx_117997883, mlx_118017342	mmf_118617688, mmf_118638230	mmu_68942, mmu_68953	mmur_105859315, mmur_105864497	mmyo_118657430, mmyo_118675378	mna_107524608, mna_107539398	mng_MNEG_4597, mng_MNEG_6039	mnt_21389373, mnt_21408605, mnt_21409971	mpah_110329591, mpah_110336508	mpha_105829919			mpuf_101671627, mpuf_101685901	mrr_Moror_14720	mrt_MRET_4209	msam_119884902, msam_119903943	msex_115440094, msex_115442467, msex_119189343	msym_MSY001_2212	mtm_MYCTH_2304659	mtr_MTR_1g069715, mtr_MTR_2g041190, mtr_MTR_2g047875, mtr_MTR_7g097170, mtr_MTR_8g019700	mun_110541151, mun_110562935	mus_103982235, mus_103983546, mus_103983865, mus_103986100, mus_103987001, mus_103990966, mus_103996837	myb_102243679, myb_102258062	myd_102752451, myd_102770007	myi_110455227, myi_110467179	mze_101479948, mze_101486518	nai_NECAME_00796, nai_NECAME_09084	nau_109205704, nau_109208973, nau_109228522	ncc_104945458		ncol_116252449, ncol_116257727, ncol_116261384	ncr_NCU00435	ncs_NCAS_0A04990	ndi_NDAI_0K02050	nfi_NFIA_073640	nfu_107387462, nfu_107389400		ngi_103725478, ngi_103733425	ngr_NAEGRDRAFT_39042, ngr_NAEGRDRAFT_53322, ngr_NAEGRDRAFT_53954	nhe_NECHADRAFT_70285	nle_100580124, nle_100592357	nlu_111055413, nlu_111059059, nlu_120351777, nlu_120351778	nmea_116424464	nmel_110391007, nmel_110401563	nni_104015010, nni_104022674	nnu_104598339, nnu_104598347, nnu_104600607, nnu_104600906, nnu_104602851, nnu_104609351	npa_UCRNP2_2069	npr_108792426, npr_108802229	nsy_104210691, nsy_104217443, nsy_104243498, nsy_104249556	nta_107764456, nta_107772636, nta_107773829, nta_107784069, nta_107794710, nta_107797121, nta_107829951, nta_107831976	nte_NEUTE1DRAFT122432	nto_104097350, nto_104109118, nto_104117761	nve_5513871, nve_5515578	nvi_100117257	nvl_108559641, nvl_108562514	oaa_100084750, oaa_100681119	oas_101112505, oas_101121224	oau_116311984, oau_116335646	obb_114877158	obi_106874374, obi_106878828	obo_105277776	obr_102701948, obr_102716072, obr_102721460, obr_102722287	ocu_100338505, ocu_100340798	oda_120853205, oda_120871836	oeu_111366106, oeu_111370457, oeu_111387720, oeu_111388978, oeu_111392454, oeu_111402455, oeu_111403539, oeu_111405793	ola_101157403, ola_101166263		oml_112154592, oml_112155352	omy_100305166, omy_110499137, omy_110501715, omy_110520362, omy_110527176, omy_118936675	onl_100697869, onl_100702104	oor_101272760, oor_101281122, oor_101281703	oro_101379097, oro_101383111	osa_4333538, osa_4342791, osa_4348891, osa_4351205	ota_OT_ostta12g02000	otu_111425044, otu_111429045	otw_112223607, otw_112223968, otw_112225508, otw_112239858, otw_112242331	ovi_T265_00344	padl_103916891	pale_102880830, pale_102889951	palz_118034907, palz_118037834, palz_118040779, palz_118052820, palz_118056685, palz_118062149	pan_PODANSg5030	panu_100999632, panu_101015580	pavi_110749215, pavi_110757531, pavi_110764939	pbar_105430471	pbe_PBANKA_0714600	pbi_103061699, pbi_103067012	pbl_PAAG_02593	pbn_PADG_06914	pcad_102976865, pcad_102992919	pcan_112566783, pcan_112567034	pcb_PCHAS_072370	pcf_106792317	pco_PHACADRAFT_184590	pcoc_116242012	pcs_Pc21g03430	pcw_110197103, pcw_110197867	pcy_PCYB_052570	pda_103696740, pda_103703455, pda_103703926, pda_103716516, pda_103717601, pda_103717908, pda_103723027, pda_120112462	pdam_113671554, pdam_113678916	pdp_PDIP_81950	pdul_117624370, pdul_117635689, pdul_117637110	pema_pm008514g0010, pema_pm028758g0010, pema_pm035715g0010	peq_110018675, peq_110029466	peu_105110628, peu_105113146, peu_105114660, peu_105115754, peu_105128743, peu_105133409, peu_105136792	pfa_PF3D7_0816200	pfd_PFDG_01823	pfh_PFHG_02470	pfj_MYCFIDRAFT_59842	pflv_114547971, pflv_114563884	pfp_PFL1_04471	pfy_PFICI_12450	pgc_109863612	pgr_PGTG_01594	pgu_PGUG_03357	pgut_117666742, pgut_117669036	phai_112876773, phai_112877769, phai_112883506, phai_112903385	phi_102100211, phi_102103006	phu_Phum_PHUM061230, phu_Phum_PHUM569980	phyp_113527426, phyp_113537748, phyp_113547704	pic_PICST_63022	pif_PITG_17335	pki_111836215, pki_111850713, pki_111852761	pkn_PKNH_0504200	pkz_C5L36_0A03000	plep_121949395, plep_121958762	pleu_114703892, pleu_114709042	plj_VFPFJ_02384	pmac_106710593, pmac_106715132	pmaj_107212387	pmax_117327909, pmax_117328168	pmoa_120504071, pmoa_120505374	pmua_114581877, pmua_114595974	pmum_103325327, pmum_103334447, pmum_103340554	pmur_107282387, pmur_107289027	pno_SNOG_10787	pon_100172566, pon_100452060	pop_18107704, pop_7455048, pop_7471955, pop_7478111, pop_7490692	pov_109631474, pov_109643364	ppa_PAS_c131_0013	ppad_109255352, ppad_109260444	pper_18768393, pper_18769692, pper_18780618	ppl_POSPLDRAFT_88603	ppot_106107625, ppot_106107721	ppp_112275455, ppp_112279590, ppp_112279658, ppp_112290251, ppp_112290738	pps_100972013, pps_100978139	ppyr_116169687, ppyr_116178522	prap_111001901, prap_111002985	pret_103461393, pret_103481732	psco_LY89DRAFT_637632	psoj_PHYSODRAFT_551841	psom_113283124, psom_113294456, psom_113296883, psom_113327657, psom_113335617, psom_113340036	pspa_121305983, pspa_121320536, pspa_121327980	psq_PUNSTDRAFT_114126	pss_102444489, pss_102461673	pte_PTT_11756	pteh_111530371, pteh_111545138	ptep_107454148, ptep_107457393	ptg_102957867, ptg_102963840	pti_PHATRDRAFT_5904, pti_PHATRDRAFT_6433		ptr_456354, ptr_735485	pvir_120645299, pvir_120650277, pvir_120650794, pvir_120658056, pvir_120666748, pvir_120686743, pvir_120687997, pvir_120691014	pvm_113801237, pvm_113817495	pvt_110088615, pvt_110091310	pvu_PHAVU_001G162400g, pvu_PHAVU_003G132700g, pvu_PHAVU_009G218000g, pvu_PHAVU_009G229000g, pvu_PHAVU_010G132400g	pvx_PVX_089595	pvy_116133803, pvy_116143124, pvy_116146833	pxb_103928768, pxb_103932547, pxb_103945102, pxb_103951917, pxb_103958858	pxu_106115674, pxu_106120743	pxy_105388232, pxy_105388291, pxy_105395509	pyo_PY17X_0714800	qlo_115962287, qlo_115976037, qlo_115988541, qlo_115988721	qsu_111987672, qsu_111998886, qsu_112000648, qsu_112018066, qsu_112018110, qsu_112021485, qsu_112023286, qsu_112023518	ray_107500477, ray_107511461	rbb_108512778, rbb_108514337	rcn_112166738, rcn_112169122, rcn_112171345, rcn_112176394, rcn_112189408, rcn_112189611, rcn_112190015	rcu_8272505, rcu_8279700, rcu_8283905, rcu_8284669	rmd_113552932	rmp_119164192, rmp_119174497	rno_363720, rno_365191	rro_104660736, rro_104677664	rsan_119396260, rsan_119401528	rsz_108805172, rsz_108805173, rsz_108818859, rsz_108819621, rsz_108820778, rsz_108821178, rsz_108822689, rsz_108825649, rsz_108831641, rsz_108851718	rtp_109915038, rtp_109919527, rtp_109919637	sacu_s0055.g014497, sacu_s0059.g015157, sacu_s0221.g026189, sacu_s0304.g027216, sacu_s0867.g027813	salp_111959900, salp_111967659, salp_111977795, salp_111978032	sanh_107654764, sanh_107661322, sanh_107666931, sanh_107669486, sanh_107688654, sanh_107691601	sapo_SAPIO_CDS2091	sasa_106575904, sasa_106579304, sasa_106582169, sasa_106582223, sasa_106586513, sasa_106589279	sbi_8057252, sbi_8067424, sbi_8069133, sbi_8086026	sbq_101034409, sbq_101050656	scan_103818350	sce_YKL002W	sclv_120336822, sclv_120340190	scm_SCHCODRAFT_232475	sdm_118183610, sdm_118189321	sdu_111218376, sdu_111240089	sfm_108918709, sfm_108920441, sfm_108927663	sgh_107551976, sgh_107552237, sgh_107552765, sgh_107561317, sgh_107582752, sgh_107598748	shon_118988192, shon_118995865	shr_100926829, shr_100928373	shs_STEHIDRAFT_129320	shx_MS3_0015150	sind_105161906, sind_105165661, sind_105167533, sind_105173658	sita_101758773, sita_101762807, sita_101764172, sita_101784637	sko_100375204, sko_100378068	sla_SERLADRAFT_396739	slal_111655449, slal_111662727	slb_AWJ20_1412	sluc_116037741, sluc_116061303	sly_101247586, sly_101266227, sly_104645908		smm_Smp_016390.1	smo_SELMODRAFT_130018, smo_SELMODRAFT_153345, smo_SELMODRAFT_228468, smo_SELMODRAFT_266789, smo_SELMODRAFT_268105, smo_SELMODRAFT_441725	smp_SMAC_01872	soc_105199054	soe_110793017, soe_110794417	sot_102579000, sot_102582862, sot_102586046, sot_102591990, sot_102595344	spaa_SPAPADRAFT_138616	spar_SPRG_03845, spar_SPRG_19070	spen_107005253, spen_107011088, spen_107022056	spis_111322571, spis_111334559	spo_SPAC4F8.01	spu_115924944, spu_574910, spu_587068	sre_PTSG_02740, sre_PTSG_06666	srx_107706891, srx_107713700, srx_107714304, srx_107727322, srx_107748903, srx_107757639	ssc_100516044, ssc_100622139	ssck_SPSK_06480	ssl_SS1G_00527	tad_TRIADDRAFT_25101, tad_TRIADDRAFT_50029	tan_TA14445	tasa_A1Q1_03922	tbg_TbgDal_XI2310	tbl_TBLA_0I00190	tbr_Tb11.18.0015	tca_662276, tca_664076	tcc_18588318, tcc_18595078, tcc_18613108	tcr_508355.170	tdc_119268902, tdc_119286076, tdc_119295726, tdc_119303035, tdc_119311716, tdc_119321290	tdl_TDEL_0A02850		tfn_117083654, tfn_117091875, tfn_117092942	tgb_HG536_0A04395	tgo_TGME49_220460	tgu_100217861, tgu_100224229	thj_104801143, thj_104806239, thj_104808898, thj_104812011, thj_104815322	tmf_PMAA_034040	tml_GSTUM_00003613001	tmn_UCRPA7_8317	tms_TREMEDRAFT_62939	tmu_101351988, tmu_101355642	tng_GSTEN00019139G001, tng_GSTEN00030441G001	tnl_113499115, tnl_113500328	tod_119249805, tod_119257607	tot_TOT_020000651	tpf_TPHA_0G03340	tps_THAPSDRAFT_39225, tps_THAPSDRAFT_bd196	tpv_TP02_0665	tre_TRIREDRAFT_120940	trg_TRUGW13939_05454	trr_M419DRAFT_96889	tru_101069954, tru_101078962	tsp_Tsp_00033, tsp_Tsp_10475	tsr_106537707, tsr_106542184	tst_117887064, tst_117888633	ttt_THITE_2118390	tup_102477762, tup_102484899	tut_107360700, tut_107368069	tva_TVAG_008080, tva_TVAG_174520, tva_TVAG_259610	tve_TRV_02750		twl_119980571, twl_119990788, twl_119997217, twl_120004870, twl_120010322	uah_113248035, uah_113248787	uma_UMAG_04865	umr_103675518, umr_103677215	ure_UREG_04941	val_VDBG_07830	var_108319321, var_108319458, var_108323232, var_108331940, var_108337834	vcn_VOLCADRAFT_108220, vcn_VOLCADRAFT_81374	vda_VDAG_09696	vde_111244048, vde_111246167	vem_105563929	vja_111259350, vja_111260416	vlg_121479309, vlg_121484187	vpo_Kpol_1018p46	vra_106757213, vra_106761175, vra_106762401, vra_106767839, vra_106773828	vri_117917496, vri_117922915, vri_117925460	vun_114162675, vun_114163386, vun_114166158, vun_114173427, vun_114179473	vvi_100242937, vvi_100255989, vvi_100259680	vvp_112908798, vvp_112910195	wic_J056_003436	wse_WALSEDRAFT_54234	xco_114148140, xco_114152004	xgl_120793934, xgl_120802030	xhe_116723054, xhe_116727046	xla_108697717, xla_380442, xla_432320, xla_447576	xma_102224583, xma_102238076	xtr_407966, xtr_448496	yli_YALI0E00396g	zce_119830703, zce_119837406	zju_107418652, zju_107424137, zju_107425758, zju_107433842	zma_100193992, zma_100282251, zma_100284170, zma_100284688, zma_103647208	zmk_HG535_0D03730	zne_110834282, zne_110838052	zro_ZYRO0B01452g	ztr_MYCGRDRAFT_35593	zvi_118085331, zvi_118095056
