## Supplemental Table 1 for "A molecular atlas of plastid and mitochondrial evolution from algae to angiosperms" (part 73 of 462)

### Sheet: S1B (continued)
Sorting of all proteins into orthogroups (Orthogroup ID as assigned by OrthoFinder and members of that OG across species)
OG0001212		0002_XP_005710933.1																			0026_CepurGG1.12G011600.1.p, 0026_CepurGG1.1G266200.1.p, 0026_CepurGG1.N026500.1.p, 0026_CepurGG1.UG008800.1.p, 0026_CepurGG1.UG241400.1.p, 0026_CepurGG1.UG250800.1.p		0029_Sphfalx0010s0073.1.p, 0029_Sphfalx0077s0039.1.p	0030_Sphmag14G036600.1.p																			aag_5566943	aalb_109405778, aalb_109407123, aalb_109423039, aalb_109430697, aalb_115258863, aalb_115264021																	adu_107457807, adu_107458363, adu_107459023, adu_107464932, adu_107468410, adu_107469434, adu_107470322, adu_107470849, adu_107470894, adu_107471263, adu_107472210, adu_107472864, adu_107473829, adu_107475357, adu_107475673, adu_107478224, adu_107478814, adu_107479211, adu_107479609, adu_107482834, adu_107484995, adu_107490463, adu_107490501, adu_107494314, adu_107494627, adu_107495252, adu_110273496, adu_110276071, adu_110276541, adu_110280493								ahf_112729947, ahf_112730722, ahf_112749018, ahf_112762960, ahf_112779061, ahf_112783283, ahf_112803226, ahf_112803892	aip_107606796, aip_107606836, aip_107610506, aip_107610985, aip_107611231, aip_107611540, aip_107611652, aip_107616320, aip_107620198, aip_107620269, aip_107620309, aip_107621491, aip_107626801, aip_107632619, aip_107633080, aip_107633496, aip_107633583, aip_107635812, aip_107637056, aip_107640382, aip_107647261, aip_110268457						aly_110228325, aly_110230445, aly_110230981, aly_9301447, aly_9302342, aly_9304754, aly_9306941, aly_9307858, aly_9314866, aly_9322293, aly_9329207									aof_109821511, aof_109822028, aof_109822066, aof_109825097, aof_109826383, aof_109827528, aof_109829457, aof_109830240, aof_109831959, aof_109835353, aof_109835628, aof_109838596, aof_109838600, aof_109838662, aof_109838699, aof_109838840, aof_109838971, aof_109839773, aof_109841480, aof_109841872, aof_109842353, aof_109842847, aof_109843727, aof_109845535, aof_109845705, aof_109845886, aof_109846148, aof_109846687, aof_109846849, aof_109846910, aof_109850463													ath_AT2G06555, ath_AT3G47680, ath_AT4G08270		ats_109732528, ats_109741289, ats_109745502, ats_109745596, ats_109746870, ats_109752497, ats_109759715, ats_109766298, ats_109774437, ats_109785326, ats_109785985								bdi_100822292, bdi_100822427, bdi_100835796, bdi_100839926, bdi_104581598, bdi_104581761, bdi_104581811, bdi_104582871, bdi_104582877, bdi_104583307, bdi_104583921, bdi_104584019, bdi_104584235, bdi_104584360, bdi_104584859, bdi_104585298, bdi_106865795, bdi_106866049, bdi_112269519, bdi_112270151, bdi_112271496, bdi_112271778													bna_106349778, bna_106350033, bna_106350231, bna_106350321, bna_106350527, bna_106350544, bna_106350786, bna_106350790, bna_106350906, bna_106351389, bna_106354113, bna_106355051, bna_106355125, bna_106355174, bna_106355293, bna_106355314, bna_106355325, bna_106355578, bna_106355701, bna_106355725, bna_106355879, bna_106355880, bna_106357942, bna_106358692, bna_106358719, bna_106358988, bna_106359221, bna_106359245, bna_106360778, bna_106362641, bna_106362666, bna_106363073, bna_106363080, bna_106363143, bna_106363149, bna_106363188, bna_106363416, bna_106363468, bna_106363486, bna_106363585, bna_106363815, bna_106366821, bna_106369393, bna_106369926, bna_106370023, bna_106372775, bna_106372840, bna_106372844, bna_106372871, bna_106372872, bna_106373056, bna_106373072, bna_106373077, bna_106373141, bna_106373215, bna_106373413, bna_106373630, bna_106373702, bna_106373740, bna_106373798, bna_106374122, bna_106374845, bna_106377896, bna_106378072, bna_106378260, bna_106378495, bna_106378717, bna_106378888, bna_106378915, bna_106378917, bna_106382023, bna_106383083, bna_106383198, bna_106383247, bna_106383322, bna_106383338, bna_106383480, bna_106383614, bna_106383834, bna_106383987, bna_106384250, bna_106384353, bna_106384368, bna_106384559, bna_106384728, bna_106385985, bna_106392479, bna_106392506, bna_106392852, bna_106393234, bna_106393238, bna_106393242, bna_106393279, bna_106393543, bna_106393643, bna_106393688, bna_106394089, bna_106394106, bna_106394137, bna_106394389, bna_106395551, bna_106398161, bna_106398183, bna_106398356, bna_106398401, bna_106398666, bna_106398780, bna_106399071, bna_106401339, bna_106403270, bna_106403289, bna_106403409, bna_106403484, bna_106403708, bna_106403730, bna_106404256, bna_106405498, bna_106407980, bna_106408003, bna_106408041, bna_106408208, bna_106408335, bna_106408462, bna_106408532, bna_106408711, bna_106409196, bna_106409672, bna_106409877, bna_106410856, bna_106412669, bna_106412866, bna_106412901, bna_106412924, bna_106413105, bna_106413116, bna_106413172, bna_106413244, bna_106413422, bna_106413479, bna_106413481, bna_106413488, bna_106414608, bna_106414657, bna_106415429, bna_106415473, bna_106415794, bna_106417006, bna_106417348, bna_106417381, bna_106417483, bna_106417484, bna_106417537, bna_106418052, bna_106418829, bna_106419952, bna_106420314, bna_106420367, bna_106421290, bna_106422110, bna_106422307, bna_106422319, bna_106423320, bna_106424074, bna_106424530, bna_106424532, bna_106425048, bna_106425103, bna_106425111, bna_106425197, bna_106425586, bna_106426019, bna_106427102, bna_106427115, bna_106427646, bna_106428126, bna_106428985, bna_106429047, bna_106430475, bna_106431359, bna_106431360, bna_106432077, bna_106433634, bna_106433643, bna_106433692, bna_106434057, bna_106434457, bna_106434602, bna_106435001, bna_106435846, bna_106437261, bna_106441647, bna_106442275, bna_106442521, bna_106442731, bna_106442924, bna_106442940, bna_106444555, bna_106448226, bna_106448292, bna_106448515, bna_106448517, bna_106448696, bna_106448778, bna_106448849, bna_106449044, bna_106449363, bna_106449541, bna_106453299, bna_106453433, bna_106453718, bna_106454585, bna_106454588, bna_111198078, bna_111198389, bna_111199034, bna_111200660, bna_111201754, bna_111201812, bna_111202913, bna_111203087, bna_111203557, bna_111203600, bna_111203630, bna_111203635, bna_111203658, bna_111203707, bna_111203714, bna_111203804, bna_111203917, bna_111205580, bna_111205587, bna_111205764, bna_111205829, bna_111206147, bna_111206196, bna_111206932, bna_111207430, bna_111208152, bna_111208983, bna_111209055, bna_111209059, bna_111209378, bna_111209391, bna_111209534, bna_111209549, bna_111210541, bna_111211215, bna_111211594, bna_111212111, bna_111212339, bna_111212845, bna_111212879, bna_111213172, bna_111213372, bna_111213696, bna_111213711, bna_111213762, bna_111214395, bna_111214484, bna_111215904		boe_106292396, boe_106297444, boe_106297454, boe_106297458, boe_106297547, boe_106297672, boe_106297756, boe_106297855, boe_106297862, boe_106297870, boe_106297878, boe_106297899, boe_106297929, boe_106297937, boe_106297986, boe_106298007, boe_106302283, boe_106302438, boe_106302649, boe_106302663, boe_106302717, boe_106302920, boe_106302927, boe_106302960, boe_106303102, boe_106303129, boe_106303150, boe_106303213, boe_106303228, boe_106303230, boe_106303232, boe_106303238, boe_106303285, boe_106303340, boe_106303442, boe_106303740, boe_106307762, boe_106308391, boe_106308395, boe_106308501, boe_106308616, boe_106308751, boe_106308812, boe_106308888, boe_106308890, boe_106308917, boe_106308944, boe_106308948, boe_106309102, boe_106309107, boe_106309200, boe_106309231, boe_106309299, boe_106309491, boe_106314033, boe_106314088, boe_106314123, boe_106314157, boe_106314233, boe_106314240, boe_106314245, boe_106314410, boe_106314421, boe_106314437, boe_106314524, boe_106314546, boe_106314561, boe_106314658, boe_106314784, boe_106314922, boe_106314939, boe_106314971, boe_106315047, boe_106315120, boe_106315140, boe_106315142, boe_106315152, boe_106315160, boe_106315270, boe_106315278, boe_106317139, boe_106317850, boe_106319241, boe_106319675, boe_106319817, boe_106319822, boe_106319962, boe_106320739, boe_106321188, boe_106321420, boe_106323190, boe_106323203, boe_106323336, boe_106323509, boe_106323678, boe_106323701, boe_106323724, boe_106323754, boe_106323782, boe_106323819, boe_106323860, boe_106324067, boe_106324131, boe_106324241, boe_106324273, boe_106324321, boe_106324488, boe_106324501, boe_106324553, boe_106324608, boe_106326187, boe_106329353, boe_106329614, boe_106329636, boe_106329785, boe_106329868, boe_106330053, boe_106330180, boe_106330237, boe_106330308, boe_106330314, boe_106330315, boe_106330399, boe_106330427, boe_106330472, boe_106330478, boe_106330611, boe_106330799, boe_106330902, boe_106330951, boe_106331035, boe_106331067, boe_106331130, boe_106331172, boe_106331718, boe_106332514, boe_106332871, boe_106337222, boe_106337780, boe_106337843, boe_106337914, boe_106337960, boe_106338119, boe_106338120, boe_106338168, boe_106338174, boe_106338401, boe_106338419, boe_106338427, boe_106338445, boe_106338469, boe_106338583, boe_106338615, boe_106338650, boe_106338727, boe_106338789, boe_106338985, boe_106339491, boe_106341015, boe_106341099, boe_106344283, boe_106344303, boe_106344425, boe_106344453, boe_106344474, boe_106344504, boe_106344555, boe_106344559, boe_106344987, boe_106345086, boe_106345143 glutathione S-transferase T3-like					brp_103828869, brp_103833607, brp_103833632, brp_103836280, brp_103841277, brp_103842786, brp_103846125, brp_103846157, brp_103846172, brp_103846247, brp_103846636, brp_103849161, brp_103853420, brp_103854607, brp_103854805, brp_103855371, brp_103855377, brp_103855413, brp_103860198, brp_103862111, brp_103863162, brp_103863884, brp_103864418, brp_103864435, brp_103866121, brp_103872430, brp_103873354, brp_103874140, brp_108870909, brp_108871596, brp_108871839, brp_108871858, brp_108872366, brp_117125649, brp_117125754, brp_117126120, brp_117126124, brp_117126138, brp_117126749, brp_117126821, brp_117127357, brp_117127797, brp_117128018, brp_117128405, brp_117128966, brp_117129320, brp_117131950, brp_117132581, brp_117132604, brp_117132611, brp_117132616, brp_117134324					bvg_104882895, bvg_104886246, bvg_104887365, bvg_104891533, bvg_104893260, bvg_104897691, bvg_104898058, bvg_104903622, bvg_104906100, bvg_104906663, bvg_104907723, bvg_104908264				cam_101493921, cam_101498741											ccav_112504095, ccav_112505362, ccav_112512830		ccp_CHC_T00007283001																	cic_CICLE_v10003979mg, cic_CICLE_v10017471mg, cic_CICLE_v10018206mg, cic_CICLE_v10033751mg			cit_107175765, cit_107178898																				cpii_120420922, cpii_120422586, cpii_120429972					cqi_110692206, cqi_110697533	cqu_CpipJ_CPIJ014810, cqu_CpipJ_CPIJ016066	crb_111829260, crb_111829431, crb_111829600, crb_111829946, crb_111831118, crb_111831380, crb_111832110, crb_111832205, crb_111832606				csat_104698772, csat_104698773, csat_104698816, csat_104699011, csat_104699131, csat_104704121, csat_104704141, csat_104704395, csat_104704588, csat_104704780, csat_104706306, csat_104706525, csat_104707058, csat_104708287, csat_104709317, csat_104709776, csat_104715253, csat_104715562, csat_104719918, csat_104720281, csat_104720467, csat_104720473, csat_104720509, csat_104720636, csat_104721680, csat_104727610, csat_104727837, csat_104727897, csat_104728474, csat_104728476, csat_104728723, csat_104728725, csat_104729078, csat_104729706, csat_104733771, csat_104735596, csat_104738440, csat_104740555, csat_104743413, csat_104743751, csat_104744069, csat_104744115, csat_104744144, csat_104745186, csat_104747695, csat_104748793, csat_104750977, csat_104753354, csat_104753823, csat_104753843, csat_104759925, csat_104759973, csat_104760074, csat_104761795, csat_104763091, csat_104763321, csat_104763389, csat_104765006, csat_104767282, csat_104767685, csat_104769331, csat_104772663, csat_104772666, csat_104772823, csat_104773191, csat_104777509, csat_104778421, csat_104779069, csat_104779395, csat_104783791, csat_104789780, csat_104789781, csat_104789846, csat_104792824, csat_104793816, csat_109125250, csat_109125251, csat_109125252, csat_109126414, csat_109126499, csat_109129528, csat_109131145, csat_109131179, csat_109132945				csin_114256059, csin_114256364, csin_114258804, csin_114258813, csin_114259330, csin_114259689, csin_114263636, csin_114266215, csin_114266866, csin_114267969, csin_114269156, csin_114271190, csin_114271521, csin_114274859, csin_114274996, csin_114275854, csin_114279893, csin_114282333, csin_114283166, csin_114283733, csin_114286563, csin_114286567, csin_114288664, csin_114288749, csin_114289362, csin_114290208, csin_114290757, csin_114291587, csin_114291650, csin_114292157, csin_114295788, csin_114298227, csin_114300232, csin_114300932, csin_114301701, csin_114302261, csin_114303827, csin_114305034, csin_114306966, csin_114307028, csin_114312359, csin_114314867, csin_114317182, csin_114317298, csin_114318122, csin_114318535, csin_114318855														dcr_108194577, dcr_108194579, dcr_108194745, dcr_108194900, dcr_108198042, dcr_108198167, dcr_108198374, dcr_108201222, dcr_108201275, dcr_108201381, dcr_108201609, dcr_108201636, dcr_108202172, dcr_108203678, dcr_108204927, dcr_108207263, dcr_108207299, dcr_108207673, dcr_108212033, dcr_108215053, dcr_108217082, dcr_108217185, dcr_108217255, dcr_108217450, dcr_108218601, dcr_108220733, dcr_108221278, dcr_108221306, dcr_108221346, dcr_108221383, dcr_108221416, dcr_108223206, dcr_108224858, dcr_108225696, dcr_108225820, dcr_108225965															dosa_Os02t0463725-00, dosa_Os03t0433733-00, dosa_Os04t0286500-01, dosa_Os05t0227800-01, dosa_Os06t0117800-00, dosa_Os06t0635500-00, dosa_Os06t0660650-00, dosa_Os07t0554400-00, dosa_Os08t0225900-00, dosa_Os08t0561000-00, dosa_Os12t0169300-00, dosa_Os12t0228500-01, dosa_Os12t0543800-00																													egt_105951375, egt_105954726, egt_105955362, egt_105956303, egt_105957145, egt_105958361, egt_105960743, egt_105961539, egt_105961798, egt_105962844, egt_105971126, egt_105971512, egt_105971578, egt_105973248, egt_105973427, egt_105973658, egt_105978146																		eus_EUTSA_v10000723mg, eus_EUTSA_v10019661mg, eus_EUTSA_v10028995mg												fve_101293209, fve_101297037, fve_101298684, fve_101305117, fve_101306014, fve_101308069																					han_110873512, han_110875159, han_110879243, han_110935422, han_110937563, han_110940438, han_110941254											ini_109146639, ini_109157332, ini_109167452, ini_109184311					jre_108979330, jre_108979456, jre_108979760, jre_108980565, jre_108980909, jre_108981774, jre_108982442, jre_108982533, jre_108982700, jre_108983227, jre_108983334, jre_108983844, jre_108984540, jre_108984802, jre_108986120, jre_108987379, jre_108987851, jre_108989162, jre_108990932, jre_108996135, jre_108996658, jre_108997806, jre_108997891, jre_108998506, jre_108999666, jre_109001036, jre_109002611, jre_109003541, jre_109003892, jre_109004678, jre_109004830, jre_109006207, jre_109007827, jre_109009201, jre_109010486, jre_109010794, jre_109013591, jre_109020721, jre_109020796, jre_109021105, jre_109021326, jre_118343717, jre_118343998, jre_118344054, jre_118344219, jre_118344230, jre_118344587, jre_118346119, jre_118347668, jre_118347706, jre_118347973, jre_118348040, jre_118348067, jre_118348162, jre_118348215, jre_118348398, jre_118348409, jre_118348859, jre_118348867, jre_118348881, jre_118349170, jre_118349218, jre_118349425																			lja_Lj0g3v0059819.1, lja_Lj0g3v0107749.1, lja_Lj0g3v0234319.1, lja_Lj0g3v0324289.1, lja_Lj1g3v1785490.1, lja_Lj1g3v2896020.1, lja_Lj1g3v4779480.1, lja_Lj2g3v1560890.1, lja_Lj2g3v3133830.1, lja_Lj3g3v2515240.1, lja_Lj3g3v2737510.1, lja_Lj4g3v0575220.1, lja_Lj4g3v1388380.1, lja_Lj6g3v0437410.1							lsv_111877468, lsv_111879551, lsv_111884516, lsv_111893733, lsv_111896759, lsv_111897668, lsv_111900665, lsv_111919199, lsv_122197919															mdm_103434864, mdm_103436057, mdm_114824499, mdm_114825573																														mtr_MTR_0867s0010, mtr_MTR_3g069460, mtr_MTR_4g063670, mtr_MTR_4g083510, mtr_MTR_7g088160																																										obr_102702772, obr_102705072, obr_102708776, obr_102710405, obr_102712097, obr_102714179, obr_102721411, obr_107303729, obr_107304352, obr_107305147, obr_107305419, obr_121053830, obr_121054283, obr_121054487, obr_121055030, obr_121055496											osa_107276113, osa_107277269, osa_107278350, osa_107278819, osa_107279078, osa_107279085, osa_107279144, osa_107279363, osa_107279979, osa_107279991, osa_107280022, osa_107280268, osa_107280329, osa_107280800, osa_107281171, osa_107281576, osa_107282045, osa_4326182, osa_4335384, osa_4338153, osa_4341739, osa_4342483, osa_4351616, osa_9267962, osa_9269909, osa_9272305							palz_118034698, palz_118060794			pavi_110745943, pavi_110747210, pavi_110747452, pavi_110747855, pavi_110749889, pavi_110751621, pavi_110759166, pavi_110769705																		pdul_117614834, pdul_117622244, pdul_117630371, pdul_117634067			peu_105128659									pgr_PGTG_00576, pgr_PGTG_00617, pgr_PGTG_00664, pgr_PGTG_01024, pgr_PGTG_01031, pgr_PGTG_01484, pgr_PGTG_01794, pgr_PGTG_01795, pgr_PGTG_01845, pgr_PGTG_03950, pgr_PGTG_04097, pgr_PGTG_04100, pgr_PGTG_04141, pgr_PGTG_04421, pgr_PGTG_04631, pgr_PGTG_04685, pgr_PGTG_05099, pgr_PGTG_05168, pgr_PGTG_06163, pgr_PGTG_06859, pgr_PGTG_07151, pgr_PGTG_07619, pgr_PGTG_07624, pgr_PGTG_09608, pgr_PGTG_10212, pgr_PGTG_10424, pgr_PGTG_13312, pgr_PGTG_13332, pgr_PGTG_13337, pgr_PGTG_13342, pgr_PGTG_14909, pgr_PGTG_14923, pgr_PGTG_15661, pgr_PGTG_16040, pgr_PGTG_16873, pgr_PGTG_17527, pgr_PGTG_18226, pgr_PGTG_18336, pgr_PGTG_18521, pgr_PGTG_18765, pgr_PGTG_19411, pgr_PGTG_19984, pgr_PGTG_20574, pgr_PGTG_20606, pgr_PGTG_20627, pgr_PGTG_20635, pgr_PGTG_20669, pgr_PGTG_20687, pgr_PGTG_20725, pgr_PGTG_20732, pgr_PGTG_20763, pgr_PGTG_20869, pgr_PGTG_20896, pgr_PGTG_20902, pgr_PGTG_20919, pgr_PGTG_20953, pgr_PGTG_20976, pgr_PGTG_21046, pgr_PGTG_21049, pgr_PGTG_21089, pgr_PGTG_21205, pgr_PGTG_21261, pgr_PGTG_21309, pgr_PGTG_21358, pgr_PGTG_21416, pgr_PGTG_21496, pgr_PGTG_21529, pgr_PGTG_21533, pgr_PGTG_21551, pgr_PGTG_21574, pgr_PGTG_21659, pgr_PGTG_21689, pgr_PGTG_21830, pgr_PGTG_21877, pgr_PGTG_22067, pgr_PGTG_22083, pgr_PGTG_22135, pgr_PGTG_22214, pgr_PGTG_22222, pgr_PGTG_22254, pgr_PGTG_22372, pgr_PGTG_22433, pgr_PGTG_22601, pgr_PGTG_22670, pgr_PGTG_22695, pgr_PGTG_22733, pgr_PGTG_22735, pgr_PGTG_22748, pgr_PGTG_22750, pgr_PGTG_22797, pgr_PGTG_22798, pgr_PGTG_22803, pgr_PGTG_22812			phai_112873180, phai_112874702, phai_112874924, phai_112874938, phai_112876053, phai_112877428, phai_112878061, phai_112878866, phai_112880896, phai_112880917, phai_112881084, phai_112881225, phai_112881504, phai_112881593, phai_112883185, phai_112884691, phai_112885383, phai_112886851, phai_112888002, phai_112889067, phai_112889485, phai_112890437, phai_112890442, phai_112891555, phai_112891726, phai_112892411, phai_112892728, phai_112892745, phai_112894958, phai_112897332, phai_112897393, phai_112898199, phai_112898231, phai_112898293, phai_112900749, phai_112900784, phai_112900845, phai_112901151, phai_112901399, phai_112902042, phai_112902364, phai_112902611, phai_112902623, phai_112903197					pif_PITG_00740, pif_PITG_04150, pif_PITG_04397, pif_PITG_05017, pif_PITG_05467, pif_PITG_07020, pif_PITG_07877, pif_PITG_08379, pif_PITG_10728, pif_PITG_13361, pif_PITG_15587, pif_PITG_17720, pif_PITG_18344, pif_PITG_18952, pif_PITG_21147												pmum_103322326, pmum_103328135, pmum_103328486, pmum_103330480, pmum_103339136, pmum_103339319				pop_7477672				pper_109947265, pper_109950209, pper_18766107, pper_18780796, pper_18781758			ppp_112273845, ppp_112294939						psoj_PHYSODRAFT_336728, psoj_PHYSODRAFT_342935	psom_113272942, psom_113278990, psom_113279727, psom_113287251, psom_113287258, psom_113290389, psom_113290859, psom_113294387, psom_113296017, psom_113304997, psom_113311418, psom_113325035, psom_113330506, psom_113331190, psom_113339482, psom_113360803											pvir_120640153, pvir_120640275, pvir_120643012, pvir_120643049, pvir_120643744, pvir_120644005, pvir_120645350, pvir_120645514, pvir_120646241, pvir_120647698, pvir_120648136, pvir_120648366, pvir_120648454, pvir_120650774, pvir_120652267, pvir_120653744, pvir_120654266, pvir_120654554, pvir_120654964, pvir_120654985, pvir_120655399, pvir_120660208, pvir_120661820, pvir_120662272, pvir_120662369, pvir_120664486, pvir_120664627, pvir_120665178, pvir_120667205, pvir_120667832, pvir_120667974, pvir_120669220, pvir_120669557, pvir_120670787, pvir_120670900, pvir_120671409, pvir_120673114, pvir_120675017, pvir_120675050, pvir_120675079, pvir_120675410, pvir_120677407, pvir_120679914, pvir_120680033, pvir_120680191, pvir_120680485, pvir_120684012, pvir_120684946, pvir_120686319, pvir_120687346, pvir_120687637, pvir_120688442, pvir_120688682, pvir_120688684, pvir_120689305, pvir_120690409, pvir_120691756, pvir_120695155, pvir_120695239, pvir_120696226, pvir_120696873, pvir_120698198, pvir_120698330, pvir_120698618, pvir_120700559, pvir_120700746, pvir_120700762, pvir_120700964, pvir_120701106, pvir_120701326, pvir_120701542, pvir_120706356, pvir_120707076, pvir_120710223, pvir_120710649, pvir_120711379, pvir_120713308, pvir_120713471					pvy_116106439, pvy_116117217, pvy_116143615					qlo_115949745, qlo_115950182, qlo_115950406, qlo_115951623, qlo_115952129, qlo_115952740, qlo_115952956, qlo_115956288, qlo_115958515, qlo_115958855, qlo_115958883, qlo_115959374, qlo_115959376, qlo_115962238, qlo_115962613, qlo_115964759, qlo_115964892, qlo_115966343, qlo_115966610, qlo_115967021, qlo_115967093, qlo_115967130, qlo_115967192, qlo_115968942, qlo_115969105, qlo_115969389, qlo_115970115, qlo_115970594, qlo_115972942, qlo_115973786, qlo_115973858, qlo_115974339, qlo_115978353, qlo_115980797, qlo_115981015, qlo_115985373, qlo_115985516, qlo_115985773, qlo_115985803, qlo_115986947, qlo_115987780, qlo_115987782, qlo_115989947, qlo_115991325, qlo_115995250	qsu_111983068, qsu_111986212, qsu_111986731, qsu_111987424, qsu_111987803, qsu_111987839, qsu_111988274, qsu_111988339, qsu_111988590, qsu_111990936, qsu_111993787, qsu_111993911, qsu_111994630, qsu_111997003, qsu_111997438, qsu_111997498, qsu_111997930, qsu_111998143, qsu_112004952, qsu_112005664, qsu_112007736, qsu_112009286, qsu_112012951, qsu_112015687, qsu_112016162, qsu_112016752, qsu_112016830, qsu_112019237, qsu_112020972, qsu_112021145, qsu_112021777, qsu_112032405, qsu_112034938, qsu_112035307, qsu_112036439, qsu_112038375, qsu_112039056, qsu_112040230, qsu_112040988, qsu_112041148			rcn_112167992, rcn_112172754, rcn_112172813, rcn_112184159, rcn_112191672							rsz_108808117, rsz_108808385, rsz_108808661, rsz_108825310, rsz_108825505, rsz_108829400, rsz_108832437, rsz_108832638, rsz_108833213, rsz_108835181, rsz_108836390, rsz_108836812, rsz_108837135, rsz_108837144, rsz_108837244, rsz_108837448, rsz_108837844, rsz_108838399, rsz_108838544, rsz_108839014, rsz_108839234, rsz_108839364, rsz_108839389, rsz_108843293, rsz_108845077, rsz_108845288, rsz_108845298, rsz_108848039, rsz_108848717, rsz_108849591, rsz_108850245, rsz_108850491, rsz_108850520, rsz_108850615, rsz_108850766, rsz_108850769, rsz_108850936, rsz_108851034, rsz_108858070, rsz_108858129							sbi_110430503, sbi_110431691, sbi_110431894, sbi_110432175, sbi_110434088, sbi_110435631, sbi_110436189, sbi_110436437, sbi_110436838, sbi_110437026, sbi_8056711, sbi_8057330, sbi_8057952, sbi_8059199, sbi_8059468, sbi_8059796, sbi_8061168, sbi_8061925, sbi_8062308, sbi_8062639, sbi_8063945, sbi_8064456, sbi_8064677, sbi_8065745, sbi_8068073, sbi_8068718, sbi_8069033, sbi_8069472, sbi_8069677, sbi_8069979, sbi_8070368, sbi_8070487, sbi_8071340, sbi_8073610, sbi_8074950, sbi_8077178, sbi_8079306, sbi_8079419, sbi_8079872, sbi_8080011, sbi_8083406, sbi_8084312, sbi_8155581, sbi_8155646															sita_101766788, sita_101774017, sita_101774206, sita_101779296, sita_101779927, sita_111256411, sita_111258031												soe_110786913, soe_110794381, soe_110801933			spar_SPRG_06419																			tdc_119272327, tdc_119272830, tdc_119279377, tdc_119282229, tdc_119283791, tdc_119299098, tdc_119299934, tdc_119300926, tdc_119301110, tdc_119312463, tdc_119314517, tdc_119322663, tdc_119336984, tdc_119339177, tdc_119350511, tdc_119352527, tdc_119355620, tdc_119361231																																	twl_119980163, twl_119981058, twl_119983458, twl_119986733, twl_119987935, twl_119988654, twl_119988660, twl_119991503, twl_119992233, twl_119993011, twl_119995585, twl_119996199, twl_119996334, twl_119996626, twl_119997400, twl_119998110, twl_120000519, twl_120000657, twl_120002296, twl_120003981, twl_120004259, twl_120004983, twl_120006712, twl_120007946, twl_120008104, twl_120010186, twl_120010487, twl_120012046, twl_120012274, twl_120012547, twl_120013471, twl_120014123, twl_120014166, twl_120015362, twl_120015585, twl_120017178																													zju_107425293, zju_112489816	zma_100193237, zma_100273677, zma_100285478, zma_100381957, zma_100384385, zma_103625858, zma_103627015, zma_103629658, zma_103634658, zma_103636663, zma_103636782, zma_103640700, zma_103641234, zma_103641546, zma_103642816, zma_103642944, zma_103643673, zma_103644605, zma_103644688, zma_103645803, zma_103645809, zma_103646000, zma_103647372, zma_103649717, zma_103649939, zma_103650603, zma_103650643, zma_103651462, zma_103651940, zma_103653296, zma_103653446, zma_103654908, zma_103655860, zma_109939871, zma_109940436, zma_109940927, zma_109941469, zma_109942758, zma_109942935, zma_109945133, zma_109945324, zma_109945987, zma_111589966
OG0001213									0009_PRCOL_00007086_RA	0010_Bobra.0179s0026.1.p	0012_Cz01g36040.t1	0013_jgi_Coc_C169_1_23618_estExt_Genewise1.C_70360	0014_Dusal.0549s00006.1.p	0019_Mesvi700S09600	0020_GAQ86937.1	0021_g37148.t1	0022_SM000007S20959, 0022_SM000007S20980, 0022_SM000011S19100	0023_ME000489S07941	0024_AagrBONN_evm.model.Sc2ySwM_117.175.1	0025_Apun_evm.model.utg000039l.665.1	0026_CepurGG1.7G178100.1.p	0027_Mp2g22480.1, 0027_Mp2g22480.2	0029_Sphfalx0081s0052.1.p, 0029_Sphfalx0081s0052.2.p, 0029_Sphfalx0130s0048.1.p	0030_Sphmag05G120700.1.p, 0030_Sphmag05G120700.2.p, 0030_Sphmag05G120700.3.p, 0030_Sphmag05G120700.4.p, 0030_Sphmag05G120700.5.p, 0030_Sphmag08G118400.1.p	0035_Thupl.29374902s0004.1.p, 0035_Thupl.29374902s0004.2.p, 0035_Thupl.29374902s0004.3.p, 0035_Thupl.29374902s0004.4.p, 0035_Thupl.29374902s0004.5.p, 0035_Thupl.29374902s0004.6.p, 0035_Thupl.29381427s0001.1.p, 0035_Thupl.29381427s0001.2.p, 0035_Thupl.29381427s0004.1.p, 0035_Thupl.29381427s0005.1.p, 0035_Thupl.29381427s0006.1.p, 0035_Thupl.29381427s0006.2.p, 0035_Thupl.29382135s0005.1.p, 0035_Thupl.29382135s0005.2.p, 0035_Thupl.29382135s0005.3.p, 0035_Thupl.29382135s0005.4.p, 0035_Thupl.29382135s0005.5.p, 0035_Thupl.29382135s0005.6.p, 0035_Thupl.29382135s0005.7.p		0037_PAB00011035, 0037_PAB00022282, 0037_PAB00060544, 0037_PAB00065995		0039_PPI00009029, 0039_PPI00009834, 0039_PPI00011543, 0039_PPI00011544, 0039_PPI00011545, 0039_PPI00030705, 0039_PPI00032839, 0039_PPI00072968	0040_PSY00010437, 0040_PSY00015327, 0040_PSY00020228, 0040_PSY00021045, 0040_PSY00032385, 0040_PSY00034530	0041_PTA00006620, 0041_PTA00006621, 0041_PTA00051102, 0041_PTA00083767, 0041_PTA00084264	0042_PME00007661, 0042_PME00012794, 0042_PME00012795, 0042_PME00012799, 0042_PME00012800, 0042_PME00034984, 0042_PME00037449, 0042_PME00037935, 0042_PME00047716, 0042_PME00047719, 0042_PME00047724, 0042_PME00073668, 0042_PME00073669, 0042_PME00133665, 0042_PME00137249, 0042_PME00137250, 0042_PME00146212, 0042_PME00148578, 0042_PME00148848	0043_GMO00006377, 0043_GMO00016409, 0043_GMO00016410, 0043_GMO00017829, 0043_GMO00017830	0044_TBA00003804, 0044_TBA00008594, 0044_TBA00009092, 0044_TBA00009094, 0044_TBA00011050, 0044_TBA00023227, 0044_TBA00030665	0045_CMI00018631	0046_GBI00000935, 0046_GBI00013742, 0046_GBI00029898, 0046_GBI00030013		Zyci1559_4721|UTEX1559_14281.1, Zyci1559_4722|UTEX1559_14282.1	Zyci1560_4642|UTEX1560_13705.1, Zyci1560_4643|UTEX1560_13706.1	Zyci6981a_5363|Zci_11496.1	Zyci6981b_21290|Zci1a_03987.1, Zyci6981b_758|Zci1a_23800.1	aaf_AURANDRAFT_38626, aaf_AURANDRAFT_55090, aaf_AURANDRAFT_55416	aag_23687811	aalb_109428415		aam_106482329, aam_106488223, aam_106488694, aam_106488986, aam_106494201	aara_120905861					acep_105626244	acer_108002843	acoz_120953861	acs_100563301, acs_100566746		acun_113475919, acun_113485808, acun_113490095	acyg_106033407, acyg_106035803, acyg_106035824	adf_107348730, adf_107348731		adu_107464220, adu_107471493, adu_107482529, adu_110275876, adu_110276994	aec_105146566			aga_AgaP_AGAP000029	agb_108911742		ags_114120908	ahf_112710082, ahf_112716687, ahf_112740780, ahf_112776470, ahf_112783267, ahf_112795498	aip_107618596, aip_107623510, aip_107638393		ajm_119056235, ajm_119060587	aju_106978741, aju_106979918	alim_106511288, alim_106511457, alim_106518707, alim_106520639, alim_106524470, alim_106532503, alim_106532533	alsp_Aspi01Gene13264, alsp_Aspi01Gene22284, alsp_Aspi01Gene22285, alsp_Aspi01Gene23782, alsp_Aspi01Gene23783, alsp_Aspi01Gene28770, alsp_Aspi01Gene28771, alsp_Aspi01Gene48400, alsp_Aspi01Gene48730, alsp_Aspi01Gene50416, alsp_Aspi01Gene67328, alsp_Aspi01Gene69926, alsp_Aspi01Gene71195, alsp_Aspi01Gene71230	aly_9318866, aly_9323177, aly_9325288, aly_9326246, aly_9327932	ame_726280, ame_726332	amex_103032522, amex_103035824, amex_103044365	amil_114950747	amj_102571845, amj_106736758	aml_100468694, aml_100480008			aoce_111569890, aoce_111570317, aoce_111574397, aoce_111582511	aof_109829025, aof_109829868, aof_109845500, aof_109847929		api_100162127, api_100570901	apla_101796241, apla_101800767, apla_101800809	aplc_110976868, aplc_110988277, aplc_110988623, aplc_110990550, aplc_110990887	apln_108740623	aprc_113850881, aprc_113856648, aprc_113857039, aprc_113866525	apro_F751_6033	aqu_100633197, aqu_100636542, aqu_100638672, aqu_100640013	arut_117417994, arut_117431768, arut_117432515, arut_117432949, arut_117965718, arut_117965758, arut_117968047, arut_117969762, arut_117970669	asn_102369497, asn_102371912	atd_109596465, atd_109607721	aten_116296060	ath_AT1G16710, ath_AT1G55970, ath_AT1G67220, ath_AT1G79000, ath_AT3G12980	atr_110006643, atr_110007572, atr_110008075, atr_110008138, atr_18422917, atr_18423074, atr_18429101, atr_18432109, atr_18438518, atr_18439537, atr_18443911, atr_18443914	ats_109735665, ats_109751342, ats_109760851, ats_109766860, ats_109769557	azfi_s0001.g000157, azfi_s0032.g024649, azfi_s0048.g030662, azfi_s0051.g031239, azfi_s0327.g065255	bacu_103000044, bacu_103016523	bany_112046721, bany_112047417			bbub_102394197, bbub_102403750		bdi_100829148, bdi_100845345, bdi_100845513		bfo_118409743, bfo_118419748			bgt_106063110	bhj_120091111	bim_100747609	biu_109559852, biu_109578349	bman_114241737	bmic_BMR1_02g00525	bmor_101744944	bmy_BM_BM5327	bna_106346750, bna_106354656, bna_106365587, bna_106377498, bna_106377944, bna_106381454, bna_106381536, bna_106381549, bna_106387589, bna_106390489, bna_106391951, bna_106398171, bna_106399465, bna_106399466, bna_106408650, bna_106413570, bna_106415006, bna_106415105, bna_106426220, bna_106452348, bna_111198135, bna_111198227, bna_111210900		boe_106294606, boe_106298003, boe_106299847, boe_106311661, boe_106311719, boe_106317878, boe_106325384, boe_106326944, boe_106334499	bom_102264880, bom_102273007		bpec_110159740, bpec_110162399, bpec_110166254, bpec_110169211	bpg_Bathy08g02820	brp_103831482, brp_103832376, brp_103835992, brp_103842834, brp_103849727, brp_103852382, brp_103853155, brp_103859487, brp_103872460		bta_112446776, bta_505453	btab_109033234	bter_100650829	bvg_104883040, bvg_104905534, bvg_104908708, bvg_109136304		cabi_116825530, cabi_116829048		cam_101502101, cam_101502108, cam_101503366, cam_101507863	cann_107838741, cann_107855498, cann_107855499, cann_107870442, cann_107871658	caty_105572093, caty_105572514	caua_113039956, caua_113046821, caua_113047153, caua_113048313, caua_113051749, caua_113054012, caua_113054017, caua_113055561, caua_113056052, caua_113065060, caua_113067358, caua_113067595, caua_113067596, caua_113067622, caua_113067627, caua_113096148, caua_113111711		cbr_CBG00580, cbr_CBG05019, cbr_CBG07150, cbr_CBG07153, cbr_CBG07171, cbr_CBG07266, cbr_CBG09974, cbr_CBG20801	ccae_111934592, ccae_111936247, ccae_111944842	ccaj_109788656, ccaj_109794876, ccaj_109804918, ccaj_109807847, ccaj_109812641, ccaj_109812675	ccal_108624494	ccan_109681682, ccan_109690951	ccar_109046525, ccar_109056185, ccar_109061332, ccar_109061377, ccar_109062998, ccar_109070936, ccar_109070957, ccar_109076664, ccar_109082495, ccar_109088880, ccar_109088893, ccar_109099883, ccar_109099884, ccar_109099888, ccar_109099889, ccar_109100085, ccar_109100089, ccar_109100657, ccar_109111992	ccav_112503016, ccav_112511440, ccav_112511651, ccav_112513034, ccav_112514354			ccw_104684955, ccw_104696533	cdk_105091909, cdk_105099829		cel_CELE_F40F12.7, cel_CELE_K03H1.10, cel_CELE_R10E11.1	ceri_18G085700.1.p, ceri_18G085700.2.p, ceri_25G022700.1.p, ceri_25G022700.2.p, ceri_25G044800.1.p, ceri_25G044800.2.p, ceri_25G044800.3.p, ceri_31G004700.1.p, ceri_36G061900.1.p, ceri_36G061900.2.p, ceri_36G061900.3.p	cfa_100684945, cfa_479866		cfo_105255066	cfr_102505509, cfr_102515619	cge_100762260, cge_100770451		cgig_122397893		chat_Chrsp23S03676		chx_102187383, chx_102187824	cic_CICLE_v10010922mg, cic_CICLE_v10027674mg		cin_778561	cit_102625213, cit_102625743	cjc_100395278, cjc_100405037	cjo_107312938, cjo_107320924	clec_106669105			clv_102085000, clv_102087727, clv_102096021, clv_102097232, clv_110360984	cmax_111470049, cmax_111500213		cmk_103178725, cmk_103189241	cmo_103490629	cmos_111431040, cmos_111442030		cmy_102941740, cmy_102943973				cpap_110807209, cpap_110816547, cpap_110821121	cpep_111799963, cpep_111809811	cpic_101930946, cpic_101940582	cpii_120414169	cpoo_109313449, cpoo_109316719, cpoo_109316724				cqi_110687916, cqi_110696483, cqi_110724852, cqi_110726769, cqi_110728165	cqu_CpipJ_CPIJ005540	crb_17893259, crb_17895828, crb_17896182, crb_17897214, crb_17897292	cre_CHLRE_03g189650v5	crg_105328278, crg_105335677	csab_103223371, csab_103231770	csat_104704566, csat_104704692, csat_104705071, csat_104714185, csat_104740353, csat_104740355, csat_104743344, csat_104744186, csat_104745523, csat_104753652, csat_104754023, csat_104755992, csat_104760049, csat_104765070, csat_104775773, csat_104779388, csat_104789658, csat_109131906, csat_109131959	cscu_111632129, cscu_111636913, cscu_111638244	csec_111870880	csem_103382144, csem_103384092, csem_103393050, csem_103393331	csin_114304138, csin_114307098, csin_114307974, csin_114315782, csin_114320306	csl_COCSUDRAFT_23618	csol_105363813	csv_101214744, csv_116402690				ctul_119773172, ctul_119787552, ctul_119790981, ctul_119799453, ctul_119799499	cud_121503591, cud_121503664, cud_121507893, cud_121528745	cvg_107083428, cvg_107092878, cvg_107093088, cvg_107093100, cvg_107095211	cvr_CHLNCDRAFT_143570	dan_6505079	daz_108619816	dci_103508738, dci_103518601	dcr_108194402, dcr_108207716, dcr_108211353, dcr_108214388, dcr_108218452	dct_110095903, dct_110100536		der_6551725		dgr_Dgri_GH12924	dgt_114524445		dhe_111596569	dle_111185248, dle_111186470	dme_Dmel_CG15319	dmn_108157105	dmo_Dmoj_GI14627	dnv_108656837	dnx_107172505, dnx_107173067	dosa_Os01t0246100-01, dosa_Os02t0137500-01, dosa_Os06t0704800-00	dpa_109535502	dpe_6597874	dpl_KGM_202654	dpo_Dpse_GA13644		dpte_113794261	dpx_DAPPUDRAFT_203585, dpx_DAPPUDRAFT_302158, dpx_DAPPUDRAFT_64953, dpx_DAPPUDRAFT_9307	dqu_106745814, dqu_106751549	dre_559273, dre_565612, dre_566841, dre_567111	dro_112298356, dro_112310103, dro_112321623	dse_6617479	dsi_Dsimw501_GD16050		dsr_110176008	dsv_119449543	dvi_6632145	dwi_6649171	dya_Dyak_GE15438	dzi_111274351, dzi_111278908, dzi_111281099, dzi_111287373	eaf_111704063	eai_106826020, eai_106842456	ecb_100055626, ecb_100069613	ecra_117934766, ecra_117936554, ecra_117958044, ecra_117958662			eee_113574829, eee_113576788, eee_113580680, eee_113588922	egl_EGR_01534, egl_EGR_04284	egr_104422080, egr_104450723	egt_105951265, egt_105951977, egt_105972082	egu_105033084, egu_105033609, egu_105050908, egu_105050912, egu_105054475, egu_105058701	egz_104121974, egz_104134337			ehx_EMIHUDRAFT_441758, ehx_EMIHUDRAFT_469732			eju_114218518, eju_114219895		elk_111156131, elk_111157665	els_105012109, els_105021653, els_105025106, els_105025802	ely_117246714, ely_117255129, ely_117267836, ely_117268829	epa_110248953	epz_103553025, epz_103556116			etl_114057019, etl_114058048	eus_EUTSA_v10006544mg, eus_EUTSA_v10012306mg, eus_EUTSA_v10018000mg, eus_EUTSA_v10019679mg, eus_EUTSA_v10019887mg	fab_101809867, fab_101810784	fca_101088344, fca_101094471	fcd_110843716, fcd_110847990, fcd_110850412, fcd_110856754, fcd_110859475, fcd_110859532, fcd_110860265, fcd_110861852	fch_102045802, fch_102056653	fcy_FRACYDRAFT_165102, fcy_FRACYDRAFT_168758, fcy_FRACYDRAFT_181388, fcy_FRACYDRAFT_207494	fex_115240162, fex_115241092, fex_115244735, fex_115245780				fpg_101920795, fpg_101924103		fve_101302673, fve_101305286, fve_101309184		gab_108453179, gab_108456865, gab_108468468, gab_108489088	gae_121375784	gat_120819164, gat_120825136, gat_120827420, gat_120827743	gfr_102038495, gfr_102043483	gga_416667, gga_418000	ggn_109290785, ggn_109295956	ggo_101144808, ggo_101153383	ghi_107906389, ghi_107908561, ghi_107925130, ghi_107930363, ghi_107930471, ghi_107934641, ghi_107962407, ghi_121217688	gja_107108414, gja_107109304, gja_107117161, gja_107123545			gmx_100787114, gmx_100800511, gmx_100809207, gmx_102664049, gmx_102668168	gra_105767666, gra_105772853, gra_105776297, gra_105793075	gsj_114388529, gsj_114398520, gsj_114399622, gsj_114417859, gsj_114422558			gtt_GUITHDRAFT_106997, gtt_GUITHDRAFT_142658, gtt_GUITHDRAFT_146008, gtt_GUITHDRAFT_161107	hai_109392135, hai_109392262	hame_121869092	han_110871933, han_110879368, han_110884198, han_110889535, han_110889539, han_110904255, han_110941377	haw_110370968	hbr_110656023, hbr_110665733, hbr_110665933, hbr_110666255, hbr_110666257, hbr_110666260, hbr_110671361	hcq_109509070, hcq_109512841, hcq_109514850, hcq_109527342, hcq_109532505, hcq_109532526, hcq_109532549	hgl_101710779, hgl_101711143, hgl_101711512, hgl_101714025	hhv_120235007, hhv_120236454		hmg_100203474	hro_HELRODRAFT_121284, hro_HELRODRAFT_130363, hro_HELRODRAFT_137270, hro_HELRODRAFT_138686, hro_HELRODRAFT_148068, hro_HELRODRAFT_152928, hro_HELRODRAFT_153213, hro_HELRODRAFT_153485, hro_HELRODRAFT_153493, hro_HELRODRAFT_153495, hro_HELRODRAFT_153838, hro_HELRODRAFT_168416, hro_HELRODRAFT_191127, hro_HELRODRAFT_192840, hro_HELRODRAFT_95876	hsa_1387, hsa_2033	hst_105187319	ini_109159578, ini_109180803, ini_109189165	ipu_108259383, ipu_108272975, ipu_108273944, ipu_108279275	isc_IscW_ISCW021822, isc_IscW_ISCW021823	itr_115996758, itr_116013682, itr_116019475	jcu_105638693, jcu_105646114	jre_108992452, jre_109021274			kmr_108236199, kmr_108241482, kmr_108247643, kmr_108250440		lak_106170324	lang_109334981, lang_109355625	lav_100661096, lav_100663731			lcf_108877577, lcf_108885407, lcf_108886160, lcf_108889106	lcm_102352539, lcm_102353074, lcm_102355017, lcm_102355552, lcm_102363820, lcm_106706726	lco_104918882, lco_104925373, lco_104925726, lco_104932063	lcq_111680919			lgi_LOTGIDRAFT_136183	lhu_105669562		lja_Lj0g3v0216379.1, lja_Lj0g3v0270249.1, lja_Lj0g3v0270249.2, lja_Lj0g3v0316269.1			loa_LOAG_18068	loc_102689543, loc_102694958		lsr_110476109, lsr_110483149	lsv_111876681, lsv_111903998, lsv_111908822, lsv_111913473, lsv_122196298		lve_103070724, lve_103079020		malb_109952643, malb_109952679, malb_109972268, malb_109972897, malb_109972899			mbr_MONBRDRAFT_9670	mcal_110310313, mcal_110311224	mcc_704331, mcc_706258	mcf_102131731, mcf_102135037	mcha_111024804	mcoc_116076368, mcoc_116084175	mde_101894311	mdl_103569654, mdl_103569655, mdl_103569656, mdl_103569663, mdl_103570324, mdl_103570780, mdl_106693158, mdl_106694209	mdm_103404880, mdm_103436278, mdm_103442866, mdm_103443603	mdo_100013876, mdo_100028102	mesc_110600116, mesc_110600118, mesc_110630983	mgen_117229579		mgp_100542241, mgp_100543704, mgp_104913357		ming_122060046, ming_122076546, ming_122078817	mis_MICPUN_98056	mjv_108384868, mjv_108394315, mjv_108395362		mlx_117998639, mlx_118021774	mmf_118624243, mmf_118641604	mmu_12914, mmu_328572	mmur_105858560, mmur_105859673	mmyo_118649232, mmyo_118651024, mmyo_118654706, mmyo_118656434, mmyo_118678047	mna_107531280, mna_107535781	mng_MNEG_10416, mng_MNEG_13649, mng_MNEG_7909	mnt_21392488, mnt_21393748, mnt_21396223	mpah_110330048, mpah_110334526	mpha_105828834, mpha_105833450, mpha_105836388	mpp_MICPUCDRAFT_60218		mpuf_101681230, mpuf_101686721			msam_119884942, msam_119889798, msam_119899431, msam_119916588	msex_115451142			mtr_MTR_0299s0030, mtr_MTR_1g047930, mtr_MTR_1g047940, mtr_MTR_3g101100, mtr_MTR_3g107960, mtr_MTR_4g005050, mtr_MTR_5g017020, mtr_MTR_5g085310, mtr_MTR_5g085317, mtr_MTR_6g017000, mtr_MTR_6g017010, mtr_MTR_6g017120, mtr_MTR_6g017130, mtr_MTR_6g017135, mtr_MTR_6g017140	mun_110545943, mun_110554089	mus_103969702, mus_103983978, mus_103987365, mus_103989995, mus_103992311	myb_102249092, myb_102249541, myb_102260038, myb_102260716, myb_102261202	myd_102760017, myd_102773412, myd_102773584, myd_107182935	myi_110461843	mze_101467023, mze_101468013, mze_101476833, mze_101478121	nai_NECAME_07740, nai_NECAME_07741	nau_109206159, nau_109212836, nau_109217902, nau_109244132	ncc_104941113, ncc_104944313, ncc_104945658, ncc_104954715, ncc_104957325, ncc_104958222, ncc_104958223, ncc_104958224, ncc_104958226, ncc_104959459, ncc_104960178, ncc_104963812, ncc_104967661		ncol_116247936, ncol_116266758					nfu_107376331, nfu_107376486, nfu_107388223, nfu_107390552		ngi_103743486, ngi_103744441			nle_100589381, nle_100596998	nlu_111053021, nlu_111054230, nlu_111064384	nmea_116430209	nmel_110392288, nmel_110405622	nni_104021637, nni_104023464	nnu_104599204, nnu_104603126, nnu_104611049, nnu_104612622		npr_108791110, npr_108793027	nsy_104211291, nsy_104222095, nsy_104243914	nta_107766167, nta_107766476, nta_107785401, nta_107795458, nta_107804900, nta_107804903, nta_107808348, nta_107832138		nto_104085966, nto_104093931, nto_104096056	nve_5512485	nvi_100123220, nvi_100679057, nvi_100680172	nvl_108557565	oaa_100076960, oaa_100080510, oaa_103165150, oaa_114816642	oas_101110136, oas_101123600	oau_116310609, oau_116321453, oau_116327273, oau_116327844	obb_114873222, obb_114876133	obi_106867061, obi_106876257, obi_106878414	obo_105284194	obr_102704944, obr_102714226, obr_107304374	ocu_100340619, ocu_100354135	oda_120857601, oda_120874330	oeu_111370374, oeu_111372289, oeu_111380495, oeu_111383743, oeu_111390337, oeu_111400203, oeu_111402076, oeu_111402610, oeu_111407341	ola_101155770, ola_101160197, ola_101163392, ola_101168870	olu_OSTLU_24443	oml_112137666, oml_112139146, oml_112146043, oml_112146808, oml_112153984, oml_118598458	omy_110485267, omy_110485268, omy_110486410, omy_110487234, omy_110498762, omy_110502858, omy_110513526, omy_110538375	onl_100698988, onl_100700725, onl_100703632, onl_100709989	oor_101281894, oor_101287751	oro_101362815, oro_101386879	osa_4326755, osa_4328238, osa_4341999	ota_OT_ostta04g03460	otu_111420244	otw_112224788, otw_112225784, otw_112226125, otw_112226269, otw_112238366, otw_112243876, otw_112258529	ovi_T265_05895, ovi_T265_07671, ovi_T265_12104	padl_103915110, padl_103915121, padl_103917529	pale_102881042, pale_102886172	palz_118037664, palz_118050523, palz_118056014		panu_101002586, panu_101027061	pavi_110760024, pavi_110761699, pavi_110773178	pbar_105423982, pbar_105434377	pbe_PBANKA_1428900	pbi_103059972, pbi_103060018, pbi_103063766, pbi_103064490, pbi_103066973			pcad_102983478, pcad_102991594, pcad_114485354, pcad_114486052	pcan_112559263, pcan_112560083	pcb_PCHAS_143070	pcf_106785599, pcf_106787525		pcoc_116230248, pcoc_116233384		pcw_110205826, pcw_110214481	pcy_PCYB_143970	pda_103701953, pda_103705832, pda_103714911, pda_103715540, pda_103717600	pdam_113676806		pdul_117620638, pdul_117623169	pema_pm000040g0150, pema_pm002243g0020, pema_pm005556g0020, pema_pm035758g0010, pema_pm072730g0010	peq_110019242, peq_110025186, peq_110026216	peu_105116157, peu_105116575, peu_105130449, peu_105141303	pfa_PF3D7_1212900	pfd_PFDG_04099	pfh_PFHG_02796		pflv_114547784, pflv_114565696, pflv_114568976, pflv_114569286			pgc_109856867, pgc_109859706			pgut_117655439, pgut_117658667, pgut_117660220, pgut_117679430	phai_112875739, phai_112888551, phai_112889272, phai_112892572	phi_102103022, phi_102103796	phu_Phum_PHUM086710	phyp_113524058, phyp_113527092, phyp_113527906, phyp_113547574		pif_PITG_06355, pif_PITG_06356, pif_PITG_07302, pif_PITG_08587, pif_PITG_18027	pki_111843207, pki_111845232, pki_111853235, pki_111860582, pki_111860583, pki_111860587	pkn_PKNH_1432300		plep_121940518, plep_121941821, plep_121956602, plep_121956819, plep_121959159	pleu_114694299, pleu_114710614		pmac_106715652	pmaj_107204429, pmaj_107211174	pmax_117329860	pmoa_120510118, pmoa_120513318	pmua_114584934, pmua_114605351	pmum_103329701, pmum_103343166	pmur_107283968, pmur_107285414, pmur_107301778		pon_100445634, pon_100455260	pop_18104728, pop_7468371, pop_7497750	pov_109626906, pov_109627429, pov_109638720, pov_109643520, pov_109643720		ppad_109265617, ppad_109278438	pper_18781631, pper_18782131		ppot_106105661	ppp_112289617, ppp_112294042	pps_100983185, pps_100984888	ppyr_116168756, ppyr_116172176	prap_111001410	pret_103464091, pret_103468460, pret_103469191, pret_103482005		psoj_PHYSODRAFT_325128, psoj_PHYSODRAFT_460736, psoj_PHYSODRAFT_483048, psoj_PHYSODRAFT_491564, psoj_PHYSODRAFT_523863	psom_113278130, psom_113280123, psom_113284274, psom_113284424, psom_113355459, psom_113355572, psom_113360266	pspa_121300700, pspa_121301211, pspa_121306077, pspa_121331048		pss_102447947, pss_102451352		pteh_111548964, pteh_111551734, pteh_113221952, pteh_113221953	ptep_107441636, ptep_107451016	ptg_102953207, ptg_102968704	pti_PHATRDRAFT_45703, pti_PHATRDRAFT_45764, pti_PHATRDRAFT_54505		ptr_458862, ptr_467891	pvir_120643686, pvir_120654604, pvir_120668730, pvir_120669559, pvir_120676665, pvir_120703222, pvir_120704416, pvir_120708964	pvm_113808837, pvm_113808838, pvm_113810246, pvm_113814495	pvt_110070196, pvt_110076024, pvt_110089145	pvu_PHAVU_003G032800g, pvu_PHAVU_005G082300g, pvu_PHAVU_010G165900g	pvx_PVX_123350	pvy_116112703, pvy_116112730, pvy_116137741, pvy_116137801	pxb_103936848, pxb_103947790, pxb_103960288	pxu_106113352	pxy_105382489, pxy_105389125	pyo_PY17X_1431000	qlo_115966299, qlo_115975837, qlo_115991724	qsu_111988316, qsu_111988497, qsu_112034234	ray_107505594, ray_107508087, ray_107519708, ray_107521673	rbb_108525413, rbb_108528445, rbb_108538320	rcn_112186886, rcn_112186912, rcn_112192407	rcu_8259930, rcu_8277322	rmd_113559283	rmp_119179617	rno_170915, rno_54244	rro_104672289, rro_104673260	rsan_119382568	rsz_108811278, rsz_108811777, rsz_108813585, rsz_108815335, rsz_108822205, rsz_108827530, rsz_108830684, rsz_108832573, rsz_108836712, rsz_108842039, rsz_108859893, rsz_108861705	rtp_109913553, rtp_109916767, rtp_109920119, rtp_109934587	sacu_s0022.g008718, sacu_s0040.g012344, sacu_s0041.g012452, sacu_s0047.g013510, sacu_s0126.g021774	salp_111968246, salp_111977977, salp_111981198, salp_112071831, salp_112072992, salp_112075858, salp_112076090, salp_112077015, salp_112080293	sanh_107655368, sanh_107659320, sanh_107661648, sanh_107672115, sanh_107673208, sanh_107682124, sanh_107682379, sanh_107692052, sanh_107695111, sanh_107695656		sasa_106564464, sasa_106589530, sasa_106590442, sasa_106593588, sasa_106601159, sasa_106601244, sasa_106601889, sasa_106606487, sasa_106606488, sasa_106607167, sasa_106608924	sbi_8065586, sbi_8069945, sbi_8076620	sbq_101033803, sbq_101050224	scan_103813289, scan_103817763		sclv_120332138		sdm_118184448, sdm_118193373, sdm_118203242, sdm_118205803	sdu_111219918, sdu_111227003, sdu_111229253, sdu_111230324	sfm_108926053, sfm_108928855, sfm_108930203, sfm_108930232, sfm_108939897	sgh_107553627, sgh_107553628, sgh_107554018, sgh_107566050, sgh_107566670, sgh_107573122, sgh_107580691, sgh_107583302, sgh_107584175, sgh_107601576, sgh_107602282	shon_118975816, shon_119002487	shr_100921187, shr_100926283		shx_MS3_0012550, shx_MS3_0013955	sind_105167446, sind_105178653	sita_101760993, sita_101762503, sita_101772159, sita_101775983, sita_111257380	sko_100329018, sko_100366719, sko_100372898, sko_102802135, sko_102802447		slal_111646106, slal_111647585, slal_111655038, slal_111660889, slal_111665543, slal_111667502		sluc_116042960, sluc_116048733, sluc_116059312, sluc_116065293	sly_101246749, sly_101251677, sly_101252382, sly_101259213		smm_Smp_105910, smm_Smp_127010	smo_SELMODRAFT_185373, smo_SELMODRAFT_406065, smo_SELMODRAFT_40635, smo_SELMODRAFT_422911		soc_105195182, soc_105203934, soc_105203988	soe_110774749, soe_110786857	sot_102584205, sot_102587733, sot_102601489, sot_107062222		spar_SPRG_05601, spar_SPRG_07284, spar_SPRG_14861, spar_SPRG_19224	spen_107002595, spen_107009505, spen_107017844, spen_107019182	spis_111326359, spis_111326367		spu_577224	sre_PTSG_00169, sre_PTSG_05280, sre_PTSG_11481	srx_107709650, srx_107715623, srx_107716269, srx_107718619, srx_107723602, srx_107734181, srx_107735762, srx_107742089, srx_107746532, srx_107748789, srx_107755349	ssc_100156226, ssc_100620215			tad_TRIADDRAFT_31777, tad_TRIADDRAFT_60973						tca_664565	tcc_18595510, tcc_18602114		tdc_119270729, tdc_119278935, tdc_119315125, tdc_119316016, tdc_119322966, tdc_119324931, tdc_119325610, tdc_119326620, tdc_119328415, tdc_119336548, tdc_119352853, tdc_119361891			tfn_117096425, tfn_117097726			tgu_100227395, tgu_100231106	thj_104805969, thj_104808111, thj_104810279, thj_104812346, thj_104813621					tmu_101344282, tmu_101349614	tng_GSTEN00008995G001, tng_GSTEN00011900G001, tng_GSTEN00013510G001, tng_GSTEN00024248G001, tng_GSTEN00026317G001, tng_GSTEN00026318G001, tng_GSTEN00036959G001, tng_GSTEN00038180G001	tnl_113501652	tod_119241954, tod_119241984, tod_119242372, tod_119247225	tot_TOT_010000195		tps_THAPSDRAFT_24331, tps_THAPSDRAFT_263785, tps_THAPSDRAFT_269496					tru_101070643, tru_101073984, tru_101078373, tru_115248448, tru_446056	tsp_Tsp_00559, tsp_Tsp_00995	tsr_106537821, tsr_106552133, tsr_106555051	tst_117880058, tst_117884133		tup_102468175, tup_102484800	tut_107361596, tut_107361606	tva_TVAG_311350, tva_TVAG_453660, tva_TVAG_474890			twl_119991999, twl_120005175, twl_120006122, twl_120008106, twl_120010938	uah_113241737, uah_113270858		umr_103668810, umr_103674159			var_108320590, var_108332991, var_108334965, var_108335012	vcn_VOLCADRAFT_121714		vde_111243398	vem_105568742, vem_105568743, vem_105568746, vem_105568747	vja_111264963	vlg_121486664, vlg_121490691		vra_106761911, vra_106776844, vra_106779106	vri_117922043, vri_117929990	vun_114166876, vun_114174492, vun_114185536	vvi_100251243, vvi_104881571	vvp_112923265, vvp_112934069			xco_114144407, xco_114151812, xco_114160057, xco_114160081	xgl_120783384, xgl_120788269, xgl_120794208, xgl_120799899	xhe_116719757, xhe_116726681, xhe_116735282, xhe_116735711	xla_108714480, xla_108715729, xla_373795, xla_495689	xma_102221134, xma_102226082, xma_102230576, xma_102235592	xtr_100101677, xtr_734023		zce_119833395	zju_107405897, zju_107416576, zju_107428074	zma_100273924, zma_103640516, zma_103650456, zma_103651365, zma_103654967, zma_109943456		zne_110829589			zvi_118090622, zvi_118092437
OG0001214														0019_Mesvi276S04851															0039_PPI00040919			0042_PME00031997, 0042_PME00128128, 0042_PME00133901					0143_tig00020616_g12274.t1						aag_5574535, aag_5578007	aalb_109422469, aalb_109428661	aalt_CC77DRAFT_28312, aalt_CC77DRAFT_678591, aalt_CC77DRAFT_939444, aalt_CC77DRAFT_946104	aam_106484672, aam_106488073, aam_106489985, aam_106492046, aam_106497746	aara_120898191, aara_120904058	abe_ARB_00608, abe_ARB_04727, abe_ARB_05691, abe_ARB_07463	abp_AGABI1DRAFT111474, abp_AGABI1DRAFT124841, abp_AGABI1DRAFT33820, abp_AGABI1DRAFT80409, abp_AGABI1DRAFT98159	abv_AGABI2DRAFT151268, abv_AGABI2DRAFT176395, abv_AGABI2DRAFT176396, abv_AGABI2DRAFT188160, abv_AGABI2DRAFT190214, abv_AGABI2DRAFT190700	acan_ACA1_002770, acan_ACA1_020900, acan_ACA1_030770, acan_ACA1_050370, acan_ACA1_057140, acan_ACA1_058530, acan_ACA1_061160, acan_ACA1_089770, acan_ACA1_139400, acan_ACA1_173260, acan_ACA1_326890, acan_ACA1_368110, acan_ACA1_384620	acep_105617865, acep_105618195	acer_107996315, acer_107997580	acoz_120952295, acoz_120953769	acs_100554110, acs_100555677, acs_100559698, acs_100566594, acs_103282233	act_ACLA_039760, act_ACLA_070950, act_ACLA_073500, act_ACLA_086290	acun_113479528, acun_113481483, acun_113485119	acyg_106029367, acyg_106032251, acyg_106034370, acyg_106034939	adf_107329367, adf_107333713, adf_107334661, adf_107351693, adf_107355082	adl_AURDEDRAFT_115296, adl_AURDEDRAFT_117090, adl_AURDEDRAFT_134122, adl_AURDEDRAFT_181412, adl_AURDEDRAFT_54513		aec_105150764, aec_105152271	afm_AFUA_2G12060, afm_AFUA_2G14110, afm_AFUA_3G11870, afm_AFUA_6G13030	afv_AFLA_000933, afv_AFLA_001264, afv_AFLA_005844, afv_AFLA_006171	aga_AgaP_AGAP001944, aga_AgaP_AGAP005359	agb_108915138, agb_108917882	ago_AGOS_ADL082C, ago_AGOS_AGL024W	ags_114120036, ags_114124315			aje_HCAG_03860, aje_HCAG_03905, aje_HCAG_05218, aje_HCAG_06606	ajm_119036231, ajm_119059661, ajm_119065912	aju_106966878, aju_106983191, aju_106989251	alim_106517031, alim_106526171, alim_106536323			ame_413081, ame_551517	amex_103028966, amex_103029337, amex_103046885	amil_114956230, amil_114961761, amil_114962134, amil_114962243, amil_114975742	amj_102569199, amj_102569416, amj_102572700, amj_106736881	aml_100467393, aml_100470916, aml_100479018	ang_ANI_1_1076024, ang_ANI_1_2454074, ang_ANI_1_568024, ang_ANI_1_672024	ani_AN2861.2, ani_AN5517.2, ani_AN6217.2, ani_AN6359.2	aoce_111577455, aoce_111583026, aoce_111588615		aor_AO090003000427, aor_AO090003000750, aor_AO090026000133, aor_AO090026000440	api_100163494, api_100166211, api_100166937	apla_101789877, apla_101795851, apla_101796951, apla_101799234	aplc_110975112, aplc_110975901, aplc_110982755, aplc_110983423, aplc_110983469	apln_108733401, apln_108742953, apln_112905343			aqu_100634006, aqu_100635132, aqu_100638796, aqu_100639692	arut_117409316, arut_117413404, arut_117415480, arut_117418534, arut_117421392, arut_117431581	asn_102370841, asn_102371883, asn_102378662, asn_102381867, asn_102382623	atd_109594444, atd_109599279	aten_116295682, aten_116298707, aten_116299065, aten_116308261, aten_116308969					bacu_103003148, bacu_103005978, bacu_103016196	bany_112043814, bany_112056212		bbrx_BRETT_001742, bbrx_BRETT_003272	bbub_102392319, bbub_102402023, bbub_102408511	bcom_BAUCODRAFT_42721, bcom_BAUCODRAFT_58648, bcom_BAUCODRAFT_61218, bcom_BAUCODRAFT_67017			bfo_118406363, bfo_118413023, bfo_118416057, bfo_118416830, bfo_118419079	bfu_BCIN_07g01900, bfu_BCIN_07g06910, bfu_BCIN_08g06680, bfu_BCIN_10g04620	bgh_BDBG_02901, bgh_BDBG_03598, bgh_BDBG_05631, bgh_BDBG_05676	bgt_106052001, bgt_106053658, bgt_106058240, bgt_106061116, bgt_106067666		bim_100742804, bim_100744475	biu_109553040, biu_109571233, biu_109574833	bman_114243504, bman_114252717		bmor_101738795, bmor_101739053	bmy_BM_BM18118, bmy_BM_BM18144, bmy_BM_BM4408, bmy_BM_BM4966		bnn_FOA43_000654, bnn_FOA43_004670		bom_102273208, bom_102277895, bom_102280912	bor_COCMIDRAFT_106445, bor_COCMIDRAFT_106705, bor_COCMIDRAFT_94321, bor_COCMIDRAFT_98855	bpec_110160676, bpec_110164763, bpec_110167560			bsc_COCSADRAFT_107946, bsc_COCSADRAFT_244591, bsc_COCSADRAFT_90949, bsc_COCSADRAFT_91653	bta_534072, bta_540642, bta_540932	btab_109029825, btab_109042902	bter_100647997, bter_100648093		bze_COCCADRAFT_105771, bze_COCCADRAFT_85450, bze_COCCADRAFT_8632, bze_COCCADRAFT_97819	cabi_116818061, cabi_116819500, cabi_116833949	cal_CAALFM_C101130WA, cal_CAALFM_CR01680CA			caty_105580703, caty_105581652, caty_105581859	caua_113044141, caua_113054240, caua_113069547, caua_113107870, caua_113108446, caua_113109765, caua_113113643	caur_CJI97_002425, caur_CJI97_003478	cbr_CBG02640, cbr_CBG11475	ccae_111927825, ccae_111931254, ccae_111935686, ccae_111944324		ccal_108630717, ccal_108632377	ccan_109691321, ccan_109696980, ccan_109700583	ccar_109062711, ccar_109098998, ccar_109102506		cci_CC1G_01055, cci_CC1G_03801, cci_CC1G_03943, cci_CC1G_06504, cci_CC1G_13860		ccw_104695699, ccw_104696044, ccw_104697159	cdk_105084335, cdk_105089376, cdk_105099655	cdu_CD36_01060, cdu_CD36_26650	cel_CELE_F55B12.3, cel_CELE_K10B2.1		cfa_475465, cfa_479291, cfa_486851	cfj_CFIO01_05260, cfj_CFIO01_05299, cfj_CFIO01_08530, cfj_CFIO01_10513	cfo_105256506, cfo_105257440	cfr_102509669, cfr_102516485, cfr_102521888	cge_100750426, cge_100753568, cge_100761759, cge_100772242	cgi_CGB_A7520W, cgi_CGB_F4020C, cgi_CGB_I4340C	cgig_122394827, cgig_122395441	cgr_CAGL0L00781g, cgr_CAGL0L02629g			chx_102184871, chx_102187079, chx_102188433		cim_CIMG_01682, cim_CIMG_03748, cim_CIMG_05271, cim_CIMG_05399	cin_100178491, cin_100183472, cin_101242654, cin_445628		cjc_100388291, cjc_100389218, cjc_100402300	cjo_107308572, cjo_107313233, cjo_107316011, cjo_107320428	clec_106661820, clec_106674230	clu_CLUG_00667, clu_CLUG_01441	clus_A9F13_06g02508, clus_A9F13_17g00484	clv_102083982, clv_102087209, clv_102096361, clv_102097371			cmk_103177316, cmk_103185485, cmk_103191203			cmt_CCM_01078, cmt_CCM_02734, cmt_CCM_02758, cmt_CCM_05267	cmy_102930812, cmy_102932779, cmy_102935342, cmy_102937665	cnb_CNBA6530, cnb_CNBF2660, cnb_CNBI3420	cne_CNA06710, cne_CNF02050, cne_CNH03370	cot_CORT_0A02810, cot_CORT_0B10950			cpic_101936069, cpic_101936220, cpic_101945607, cpic_101952753	cpii_120418680, cpii_120432353	cpoo_109306865, cpoo_109309670, cpoo_109309939, cpoo_109324068	cput_CONPUDRAFT_112371, cput_CONPUDRAFT_134664, cput_CONPUDRAFT_162124, cput_CONPUDRAFT_162516, cput_CONPUDRAFT_65952, cput_CONPUDRAFT_97136		cpw_CPC735_005560, cpw_CPC735_047980, cpw_CPC735_065230, cpw_CPC735_065640		cqu_CpipJ_CPIJ011984, cqu_CpipJ_CPIJ012122, cqu_CpipJ_CPIJ017102, cqu_CpipJ_CPIJ017907			crg_105319937, crg_105329852, crg_105344547, crg_105349031	csab_103216409, csab_103236395, csab_103244971		cscu_111615848, cscu_111618464, cscu_111638327, cscu_111641209	csec_111861980, csec_111862818	csem_103383631, csem_103390898			csol_105363568, csol_105367293		cten_CANTEDRAFT_100150, cten_CANTEDRAFT_130487	cthr_CTHT_0021800, cthr_CTHT_0021870, cthr_CTHT_0064130, cthr_CTHT_0069810	ctp_CTRG_00845, ctp_CTRG_04413	ctul_119771343, ctul_119774329, ctul_119794329	cud_121504571, cud_121508212, cud_121516266	cvg_107087394, cvg_107088238, cvg_107090475	cvr_CHLNCDRAFT_143670	dan_6501287, dan_6506508	daz_108612480, daz_108621765	dci_103505131, dci_103511689, dci_103522566, dci_113467347			ddi_DDB_G0269442, ddi_DDB_G0290127, ddi_DDB_G0292834	der_6543750, der_6553494	dfa_DFA_00996	dgr_Dgri_GH15539, dgr_Dgri_GH15796	dgt_114515968, dgt_114521707, dgt_114530325, dgt_114530947	dha_DEHA2D14652g, dha_DEHA2F07392g	dhe_111597423, dhe_111601297	dle_111172377, dle_111185480, dle_111187752	dme_Dmel_CG15010, dme_Dmel_CG3412	dmn_108151341, dmn_108155681	dmo_Dmoj_GI16816, dmo_Dmoj_GI23727	dnv_108650262, dnv_108650941, dnv_115561846	dnx_107163009, dnx_107174204		dpa_109546864, dpa_109546948	dpe_6591415, dpe_6601904	dpl_KGM_201583, dpl_KGM_208365	dpo_Dpse_GA13429, dpo_Dpse_GA27349	dpp_DICPUDRAFT_57126, dpp_DICPUDRAFT_75413	dpte_113790489, dpte_113795657	dpx_DAPPUDRAFT_190701, dpx_DAPPUDRAFT_196016, dpx_DAPPUDRAFT_302263, dpx_DAPPUDRAFT_50336	dqu_106749764, dqu_106750078	dre_334373, dre_406825, dre_564991	dro_112300376, dro_112312474, dro_112319740	dse_6610749, dse_6620053	dsi_Dsimw501_GD13273, dsi_Dsimw501_GD20006	dsq_DICSQDRAFT_103963, dsq_DICSQDRAFT_104505, dsq_DICSQDRAFT_152179, dsq_DICSQDRAFT_167995, dsq_DICSQDRAFT_85749	dsr_110183574, dsr_110190865	dsv_119449942, dsv_119461447, dsv_119466338	dvi_6624119, dvi_6629648	dwi_6650398, dwi_6651928	dya_Dyak_GE11068, dya_Dyak_GE20631, dya_Dyak_GE25013		eaf_111694954, eaf_111695892, eaf_111706700, eaf_111707975, eaf_111718454	eai_106828852, eai_106837358, eai_106848545	ecb_100062294, ecb_100069972, ecb_100070200	ecra_117935188, ecra_117951202, ecra_117952775			eee_113575584, eee_113582219, eee_113590515	egl_EGR_03788, egl_EGR_09165				egz_104122659, egz_104125612, egz_104130613, egz_104135945						eju_114202916, eju_114202918, eju_114205332, eju_114208616, eju_114221539	ela_UCREL1_11644, ela_UCREL1_1650, ela_UCREL1_1772, ela_UCREL1_7169, ela_UCREL1_9523	elk_111140861, elk_111145162, elk_111155719	els_105006500, els_105020919, els_105026178, els_105029256	ely_117245836, ely_117255591, ely_117260997	epa_110236732, epa_110238677, epa_110239842, epa_110244879, epa_110247679	epz_103542811, epz_103551399, epz_103564959	erc_Ecym_4343, erc_Ecym_7301		etl_114061372, etl_114066658, etl_114069899, etl_114070460, etl_114070849		fab_101806524, fab_101809774, fab_101812833, fab_101812846	fca_101094156, fca_101096146, fca_101097596	fcd_110842245, fcd_110847655, fcd_110850575, fcd_110850714	fch_102053226, fch_102054729, fch_102057588		fex_115234920, fex_115240474	fgr_FGSG_02237, fgr_FGSG_05455, fgr_FGSG_06615, fgr_FGSG_12943	fme_FOMMEDRAFT_124173, fme_FOMMEDRAFT_127435, fme_FOMMEDRAFT_157366, fme_FOMMEDRAFT_168695, fme_FOMMEDRAFT_20873, fme_FOMMEDRAFT_20937, fme_FOMMEDRAFT_73579	fox_FOXG_02332, fox_FOXG_02370, fox_FOXG_03818, fox_FOXG_09446	fpg_101910281, fpg_101914153, fpg_101919228, fpg_101920782	fpu_FPSE_00252, fpu_FPSE_01636, fpu_FPSE_01669, fpu_FPSE_03552		fvr_FVEG_05506, fvr_FVEG_05551, fvr_FVEG_07073, fvr_FVEG_12039		gae_121369496, gae_121372218, gae_121374265, gae_121382574	gat_120817401, gat_120823104, gat_120824688	gfr_102032037, gfr_102035825, gfr_102038820, gfr_102045368	gga_416181, gga_419074, gga_422481, gga_423854	ggn_109287546, ggn_109290155, ggn_109301217, ggn_109302195	ggo_101142383, ggo_101151651, ggo_101152319		gja_107106744, gja_107108592, gja_107114452, gja_107116955		glz_GLAREA_01815, glz_GLAREA_04451, glz_GLAREA_04546, glz_GLAREA_05973, glz_GLAREA_12505					gtr_GLOTRDRAFT_115513, gtr_GLOTRDRAFT_120196, gtr_GLOTRDRAFT_56229, gtr_GLOTRDRAFT_65899, gtr_GLOTRDRAFT_71631		hai_109379398, hai_109379675, hai_109382015	hame_121855049, hame_121863506, hame_121874221		haw_110378181, haw_110382090		hcq_109511245, hcq_109516637, hcq_109518762	hgl_101717987, hgl_101718253, hgl_101726740	hhv_120233213, hhv_120234082, hhv_120243193	hir_HETIRDRAFT_414551, hir_HETIRDRAFT_449102, hir_HETIRDRAFT_477837, hir_HETIRDRAFT_67790	hmg_100199403, hmg_100201874, hmg_100203995	hro_HELRODRAFT_112326, hro_HELRODRAFT_113050, hro_HELRODRAFT_62703	hsa_23291, hsa_55294, hsa_8945	hst_105184823, hst_105187040		ipu_108260652, ipu_108275024, ipu_108277126	isc_IscW_ISCW017325				kaf_KAFR_0C03190, kaf_KAFR_0I01880	kla_KLLA0_D07546g, kla_KLLA0_F27511g	kmr_108230957, kmr_108242388, kmr_108249162	kmx_KLMA_20775, kmx_KLMA_40339	lak_106150632, lak_106160796, lak_106160857, lak_106162354, lak_106164732, lak_106169633		lav_100657114, lav_100658423, lav_100661816	lbc_LACBIDRAFT_318148, lbc_LACBIDRAFT_381315		lcf_108873741, lcf_108886853, lcf_108893071, lcf_108899221	lcm_102347328, lcm_102350584, lcm_102357037, lcm_102363147, lcm_102363698	lco_104917964, lco_104934047, lco_104938112	lcq_111678670, lcq_111686993		lel_LELG_00205, lel_LELG_01390	lgi_LOTGIDRAFT_137331, lgi_LOTGIDRAFT_153167, lgi_LOTGIDRAFT_154278, lgi_LOTGIDRAFT_238545	lhu_105672519, lhu_105679475					loa_LOAG_02553, loa_LOAG_03465, loa_LOAG_16563	loc_102686544, loc_102688445, loc_102690871, loc_107076033		lsr_110470507, lsr_110473660, lsr_110474956, lsr_110478308		lth_KLTH0A02750g, lth_KLTH0A04114g	lve_103070169, lve_103072434, lve_103086414	maj_MAA_01936, maj_MAA_07168, maj_MAA_09672, maj_MAA_10971	malb_109951205, malb_109951905, malb_109955515	maw_MAC_05060, maw_MAC_06336, maw_MAC_08539, maw_MAC_09532	mbe_MBM_00422, mbe_MBM_03082, mbe_MBM_07027, mbe_MBM_09442	mbr_MONBRDRAFT_15157	mcal_110285422, mcal_110291257, mcal_110304634	mcc_695101, mcc_708990, mcc_711843	mcf_102135696, mcf_102136827, mcf_102143687		mcoc_116078965, mcoc_116093059, mcoc_116103918	mde_101893248, mde_101897494, mde_101901548	mdl_103571718, mdl_103572766		mdo_100029508, mdo_100031160, mdo_100617365		mgen_117221111, mgen_117221789	mgl_MGL_1013, mgl_MGL_1058, mgl_MGL_2979	mgp_100545101, mgp_100545331, mgp_100547832, mgp_100551173	mgr_MGG_00261, mgr_MGG_06372, mgr_MGG_08345, mgr_MGG_13435			mjv_108383975, mjv_108402334, mjv_108408519	mlr_MELLADRAFT_23709, mlr_MELLADRAFT_27234, mlr_MELLADRAFT_50952, mlr_MELLADRAFT_51043	mlx_118016673, mlx_118022239, mlx_118025164	mmf_118616454, mmf_118631987, mmf_118643697	mmu_103583, mmu_12234, mmu_50754	mmur_105871854, mmur_105873891, mmur_105881811	mmyo_118658074, mmyo_118658168, mmyo_118669829	mna_107525595, mna_107535702, mna_107542570			mpah_110319986, mpah_110331061, mpah_110337956	mpha_105835128, mpha_105837130		mpr_MPER_04979, mpr_MPER_05840, mpr_MPER_06629	mpuf_101671054, mpuf_101671543, mpuf_101692220	mrr_Moror_11831, mrr_Moror_16363, mrr_Moror_1766, mrr_Moror_2754	mrt_MRET_3096, mrt_MRET_3143, mrt_MRET_3585	msam_119889150, msam_119890988, msam_119894690, msam_119898837, msam_119912515	msex_115453810, msex_115455782	msym_MSY001_2617	mtm_MYCTH_2303838, mtm_MYCTH_2305406, mtm_MYCTH_2305429, mtm_MYCTH_2306137		mun_110547815, mun_110552508, mun_110556200		myb_102250477, myb_102250741, myb_102262850	myd_102752909, myd_102759029, myd_102763823	myi_110457202, myi_110459150, myi_110460645, myi_110462177	mze_101468201, mze_101473198, mze_101486299, mze_112431295, mze_112431296, mze_112432561, mze_112432796, mze_112432800	nai_NECAME_02805, nai_NECAME_06895, nai_NECAME_14493		ncc_104953613, ncc_104963067			ncr_NCU05939, ncr_NCU06483, ncr_NCU07521, ncr_NCU08563	ncs_NCAS_0A13430, ncs_NCAS_0C03990	ndi_NDAI_0A02610, ndi_NDAI_0G03310	nfi_NFIA_058960, nfi_NFIA_065450, nfi_NFIA_087250, nfi_NFIA_089300	nfu_107376245, nfu_107376820, nfu_107396246		ngi_103744000, ngi_103748186, ngi_103750978		nhe_NECHADRAFT_100263, nhe_NECHADRAFT_105069, nhe_NECHADRAFT_39192, nhe_NECHADRAFT_91496	nle_100583099, nle_100597827, nle_100605260	nlu_111049173, nlu_111053617	nmea_116430414, nmea_116431519	nmel_110391767, nmel_110397621, nmel_110399216, nmel_110405169	nni_104012614, nni_104014874, nni_104016560, nni_104021220		npa_UCRNP2_10308, npa_UCRNP2_1758, npa_UCRNP2_3757, npa_UCRNP2_8499	npr_108795122, npr_108795744, npr_108798513, npr_108799316			nte_NEUTE1DRAFT122582, nte_NEUTE1DRAFT132169, nte_NEUTE1DRAFT42617, nte_NEUTE1DRAFT81186		nve_5503203, nve_5504209, nve_5510683, nve_5514116, nve_5521070	nvi_100118356, nvi_100122997	nvl_108559084, nvl_108565276	oaa_100076818, oaa_100079493, oaa_100080584, oaa_114818238	oas_101101939, oas_101104688, oas_101107136	oau_116332936, oau_116333712, oau_116336021	obb_114877417, obb_114882718	obi_106871565, obi_106877062, obi_106880653, obi_106884274	obo_105275650, obo_105280109		ocu_100340737, ocu_100350519, ocu_100356214	oda_120871495, oda_120873542, oda_120879679		ola_101155087, ola_101171440, ola_101174029		oml_112137350, oml_112139636, oml_112153159, oml_112156022	omy_110488702, omy_110498323, omy_110498423, omy_110498651, omy_110504897, omy_110533895, omy_110534508, omy_110537224	onl_100690571, onl_100703880, onl_100704195	oor_101273741, oor_101276846, oor_101286442	oro_101364800, oro_101371793, oro_101378003			otu_111419675, otu_111419872, otu_111427192	otw_112220820, otw_112228773, otw_112235796, otw_112237311, otw_112250296, otw_112256132, otw_112257606, otw_112262381	ovi_T265_01805, ovi_T265_10654, ovi_T265_12595	padl_103916272, padl_103921765, padl_103921960, padl_103924868	pale_102893556, pale_102894806, pale_102895058		pan_PODANSg3360, pan_PODANSg4657, pan_PODANSg4690, pan_PODANSg5405	panu_101006527, panu_101010993, panu_101025156		pbar_105431802, pbar_105432375		pbi_103052099, pbi_103055313, pbi_103057894, pbi_103064178	pbl_PAAG_00103, pbl_PAAG_00157, pbl_PAAG_04995, pbl_PAAG_07190	pbn_PADG_00949, pbn_PADG_04845, pbn_PADG_07099, pbn_PADG_07160	pcad_102975666, pcad_102993030, pcad_102993147, pcad_112062780	pcan_112559386, pcan_112563747, pcan_112566101, pcan_112571272, pcan_112571527		pcf_106785883, pcf_106789095	pco_PHACADRAFT_169266, pco_PHACADRAFT_172766, pco_PHACADRAFT_195900, pco_PHACADRAFT_248359, pco_PHACADRAFT_28307, pco_PHACADRAFT_98701	pcoc_116226146, pcoc_116231690, pcoc_116231968, pcoc_116239496	pcs_Pc12g12850, pcs_Pc18g00540, pcs_Pc20g02580, pcs_Pc20g14360, pcs_Pc22g02090	pcw_110194552, pcw_110212306, pcw_110213651			pdam_113665886, pdam_113674773, pdam_113676471, pdam_113681785, pdam_113684373	pdp_PDIP_32080, pdp_PDIP_45220, pdp_PDIP_74950, pdp_PDIP_78410								pfj_MYCFIDRAFT_114541, pfj_MYCFIDRAFT_133857, pfj_MYCFIDRAFT_148775, pfj_MYCFIDRAFT_202936	pflv_114546208, pflv_114546210, pflv_114552162, pflv_114562291, pflv_114566078	pfp_PFL1_04476, pfp_PFL1_05292	pfy_PFICI_03352, pfy_PFICI_08146, pfy_PFICI_10629, pfy_PFICI_12644	pgc_109853840, pgc_109859635	pgr_PGTG_02077, pgr_PGTG_04896, pgr_PGTG_09562, pgr_PGTG_14767, pgr_PGTG_18882	pgu_PGUG_00537, pgu_PGUG_01429	pgut_117670867, pgut_117674329, pgut_117678631, pgut_117680270		phi_102101586, phi_102102733, phi_102103643	phu_Phum_PHUM317850, phu_Phum_PHUM539800	phyp_113529705, phyp_113544283, phyp_113544724	pic_PICST_64825, pic_PICST_67807		pki_111834692, pki_111837322, pki_111852132, pki_111859864		pkz_C5L36_0D00770, pkz_C5L36_0D04290	plep_121941957, plep_121947873, plep_121962093	pleu_114683476, pleu_114708125, pleu_114710179	plj_VFPFJ_01185, plj_VFPFJ_04206, plj_VFPFJ_05918, plj_VFPFJ_05936	pmac_106709488, pmac_106715942	pmaj_107198553, pmaj_107199774, pmaj_107203201, pmaj_107206950	pmax_117326909, pmax_117329617, pmax_117331307, pmax_117340071	pmoa_120497674, pmoa_120497945, pmoa_120499965, pmoa_120501945	pmua_114593637, pmua_114597556, pmua_114604618		pmur_107285262, pmur_107288668, pmur_107290414, pmur_107296355	pno_SNOG_06220, pno_SNOG_09755, pno_SNOG_11667, pno_SNOG_12875	pon_100171847, pon_100173626, pon_100432610		pov_109627371, pov_109638320	ppa_PAS_chr2-1_0666, ppa_PAS_chr3_0594	ppad_109262523, ppad_109267495, ppad_109272793		ppl_POSPLDRAFT_39149	ppot_106101753, ppot_106110650		pps_100976100, pps_100977066, pps_100982639	ppyr_116166544, ppyr_116181382, ppyr_116181383	prap_110996174, prap_110999613, prap_111002273	pret_103457974, pret_103471323, pret_103480881	psco_LY89DRAFT_371620, psco_LY89DRAFT_389053, psco_LY89DRAFT_427899, psco_LY89DRAFT_686677, psco_LY89DRAFT_731676, psco_LY89DRAFT_735841			pspa_121296712, pspa_121297128, pspa_121321435, pspa_121321847, pspa_121324395, pspa_121326084	psq_PUNSTDRAFT_116391, psq_PUNSTDRAFT_124012, psq_PUNSTDRAFT_69403, psq_PUNSTDRAFT_71482, psq_PUNSTDRAFT_91144	pss_102449762, pss_102459986, pss_102460007, pss_106731887, pss_112544685	pte_PTT_01335, pte_PTT_08986, pte_PTT_19062, pte_PTT_20334	pteh_111538928, pteh_111547216, pteh_111553047	ptep_107438611, ptep_107452997, ptep_107456829	ptg_102953972, ptg_102961952, ptg_102962015			ptr_450685, ptr_461542, ptr_462263		pvm_113809160, pvm_113817425, pvm_113821704	pvt_110072760, pvt_110077581, pvt_110078117, pvt_110078955					pxu_106113620, pxu_106122819	pxy_105392356, pxy_105393514, pxy_105393673			qsu_111983610, qsu_111990024, qsu_111993463, qsu_111994658, qsu_111998685, qsu_112014284, qsu_112018980, qsu_112026843	ray_107497788, ray_107510750, ray_107511023	rbb_108513614, rbb_108515136, rbb_108529052			rmd_113551169, rmd_113555913	rmp_119163526, rmp_119170168, rmp_119175984	rno_100360914, rno_303024, rno_361765	rro_104656496, rro_104670124, rro_104677733	rsan_119375920, rsan_119379032, rsan_119382674, rsan_119407104		rtp_109915133, rtp_109916110, rtp_109916346, rtp_109920037, rtp_109932650		salp_111950483, salp_111965609, salp_111980848, salp_112071254, salp_112071953, salp_112073251, salp_112079090	sanh_107655672, sanh_107660901, sanh_107678030, sanh_107687420, sanh_107695758, sanh_107700263	sapo_SAPIO_CDS5900, sapo_SAPIO_CDS5942, sapo_SAPIO_CDS5990, sapo_SAPIO_CDS9052	sasa_106568099, sasa_106591915, sasa_106596576, sasa_106598294, sasa_106602374, sasa_106602376, sasa_106603254, sasa_106604789, sasa_106608416, sasa_106608421, sasa_106610174, sasa_106611815		sbq_101035000, sbq_101044866, sbq_101051070	scan_103813867, scan_103823778, scan_103824399, scan_103825976	sce_YER066W, sce_YFL009W, sce_YIL046W	sclv_120326227, sclv_120332685, sclv_120338929, sclv_120340984	scm_SCHCODRAFT_50038, scm_SCHCODRAFT_74424, scm_SCHCODRAFT_79986	sdm_118183498, sdm_118187541, sdm_118194134	sdu_111216668, sdu_111233313, sdu_111239443	sfm_108924513, sfm_108925478, sfm_108934063, sfm_108936717	sgh_107552016, sgh_107577322, sgh_107586136, sgh_107588312, sgh_107596397, sgh_107598293, sgh_107600634	shon_118994949, shon_118995396, shon_118999496	shr_100923383, shr_100925642, shr_100935329	shs_STEHIDRAFT_105353, shs_STEHIDRAFT_50369, shs_STEHIDRAFT_50406, shs_STEHIDRAFT_51113, shs_STEHIDRAFT_69189, shs_STEHIDRAFT_92225	shx_MS3_0011867, shx_MS3_0013152, shx_MS3_0018515			sko_100329075, sko_100373368, sko_100375604, sko_100378122, sko_102801791	sla_SERLADRAFT_357303, sla_SERLADRAFT_363292, sla_SERLADRAFT_440992	slal_111646646, slal_111657355, slal_111673191	slb_AWJ20_1162, slb_AWJ20_1886, slb_AWJ20_269, slb_AWJ20_3845	sluc_116034208, sluc_116052496, sluc_116061817			smm_Smp_030320, smm_Smp_047540, smm_Smp_099930		smp_SMAC_05318, smp_SMAC_06965, smp_SMAC_06966, smp_SMAC_08828, smp_SMAC_09515	soc_105193827, soc_105195776			spaa_SPAPADRAFT_149368, spaa_SPAPADRAFT_63949	spar_SPRG_00692		spis_111326862, spis_111331780, spis_111332327, spis_111332730, spis_111343438	spo_SPAC29E6.01, spo_SPAC4D7.03, spo_SPAC57A10.05c, spo_SPBC1718.01	spu_100887856, spu_100893562, spu_578954, spu_579989, spu_755232	sre_PTSG_01223, sre_PTSG_01601, sre_PTSG_08097	srx_107720711, srx_107742374, srx_107745860, srx_107747095, srx_107754486, srx_107757568	ssc_100157842, ssc_100523218, ssc_100620112	ssck_SPSK_00700, ssck_SPSK_01517, ssck_SPSK_04879, ssck_SPSK_07024	ssl_SS1G_06351, ssl_SS1G_09627, ssl_SS1G_11644, ssl_SS1G_12476	tad_TRIADDRAFT_24498, tad_TRIADDRAFT_30121, tad_TRIADDRAFT_50617, tad_TRIADDRAFT_52513, tad_TRIADDRAFT_61796		tasa_A1Q1_01829, tasa_A1Q1_02203, tasa_A1Q1_07562		tbl_TBLA_0D02630, tbl_TBLA_0D04130		tca_655954, tca_664308				tdl_TDEL_0C00940, tdl_TDEL_0H02130		tfn_117065452, tfn_117067981, tfn_117086024	tgb_HG536_0B06330, tgb_HG536_0C04810		tgu_100220854, tgu_100227408, tgu_100228331, tgu_100228958		tmf_PMAA_022220, tmf_PMAA_023870, tmf_PMAA_078050, tmf_PMAA_092160	tml_GSTUM_00000398001, tml_GSTUM_00002116001, tml_GSTUM_00005683001, tml_GSTUM_00012035001	tmn_UCRPA7_1425, tmn_UCRPA7_1572, tmn_UCRPA7_2345, tmn_UCRPA7_4741	tms_TREMEDRAFT_25331, tms_TREMEDRAFT_45509, tms_TREMEDRAFT_73618	tmu_101345376, tmu_101345935, tmu_101354147	tng_GSTEN00000222G001, tng_GSTEN00005198G001, tng_GSTEN00034547G001, tng_GSTEN00034549G001	tnl_113492310, tnl_113504131	tod_119233970, tod_119234284, tod_119236342		tpf_TPHA_0C01150, tpf_TPHA_0D00580, tpf_TPHA_0P00330			tre_TRIREDRAFT_123324, tre_TRIREDRAFT_47971, tre_TRIREDRAFT_70811, tre_TRIREDRAFT_77795	trg_TRUGW13939_01074, trg_TRUGW13939_01337, trg_TRUGW13939_03812, trg_TRUGW13939_07021, trg_TRUGW13939_10518, trg_TRUGW13939_11807	trr_M419DRAFT_114259, trr_M419DRAFT_81057, trr_M419DRAFT_93067, trr_M419DRAFT_99567	tru_101062488, tru_101067263	tsp_Tsp_00157, tsp_Tsp_03042, tsp_Tsp_05213	tsr_106541882, tsr_106542605, tsr_106542619, tsr_106549005, tsr_106549208	tst_117877895, tst_117881050, tst_117881595, tst_117882163	ttt_THITE_2109493, ttt_THITE_2118331, ttt_THITE_2118362, ttt_THITE_2119870	tup_102475080, tup_102483151, tup_102485164, tup_102495690	tut_107359583, tut_107368254, tut_112539809		tve_TRV_00645, tve_TRV_03480, tve_TRV_03694, tve_TRV_03976	tvs_TRAVEDRAFT_134364, tvs_TRAVEDRAFT_145446, tvs_TRAVEDRAFT_162564, tvs_TRAVEDRAFT_165758		uah_113251850, uah_113255759, uah_113264086	uma_UMAG_05417, uma_UMAG_10852	umr_103658024, umr_103664495, umr_103678776	ure_UREG_01453, ure_UREG_05403, ure_UREG_06316, ure_UREG_06359, ure_UREG_07532	val_VDBG_02521, val_VDBG_02548, val_VDBG_02549, val_VDBG_08695, val_VDBG_10030			vda_VDAG_05330, vda_VDAG_06355, vda_VDAG_09717, vda_VDAG_09743	vde_111243717, vde_111243718, vde_111243719, vde_111245492, vde_111254465	vem_105557340, vem_105567689	vja_111262322, vja_111262471, vja_111262475, vja_111263162	vlg_121481301, vlg_121484364, vlg_121488189	vpo_Kpol_1011p6, vpo_Kpol_1058p31, vpo_Kpol_1070p11					vvp_112915141, vvp_112926170, vvp_112933465	wic_J056_000886, wic_J056_003825	wse_WALSEDRAFT_18922, wse_WALSEDRAFT_43560, wse_WALSEDRAFT_48739, wse_WALSEDRAFT_60882	xco_114138794, xco_114144352, xco_114156901	xgl_120785405, xgl_120797733, xgl_120800135	xhe_116714245, xhe_116719763, xhe_116732942	xla_108706660, xla_108713709, xla_108713711, xla_108713712, xla_108713714, xla_108715314, xla_108715316, xla_121402891, xla_394362, xla_397988, xla_734230, xla_734599	xma_102223938, xma_102230173, xma_102234382	xtr_100145670, xtr_100158595, xtr_100488030, xtr_100491574, xtr_100492569, xtr_100496047, xtr_101733582, xtr_101734025, xtr_101734087, xtr_101734139, xtr_101734255, xtr_105947157, xtr_108644489, xtr_116410231, xtr_549140	yli_YALI0A09658g, yli_YALI0B09977g, yli_YALI0E15290g	zce_119835453, zce_119839315			zmk_HG535_0F03650, zmk_HG535_0H02080	zne_110829662, zne_110837934	zro_ZYRO0D16742g, zro_ZYRO0F03784g	ztr_MYCGRDRAFT_104452, ztr_MYCGRDRAFT_70210, ztr_MYCGRDRAFT_70427, ztr_MYCGRDRAFT_85141	zvi_118082518, zvi_118084484, zvi_118084891, zvi_118093883
OG0001215	0001_Pum0406s0007.1.p, 0001_Pum0445s0027.1.p, 0001_Pum2683s0001.1.p	0002_XP_005715365.1					0007_PXF43737.1, 0007_PXF47609.1	0008_KAA8498452.1	0009_PRCOL_00003888_RA	0010_Bobra.0022s0247.1.p	0012_Cz08g09190.t1, 0012_Cz08g26160.t1	0013_jgi_Coc_C169_1_60398_Genemark1.8714_g, 0013_jgi_Coc_C169_1_68003_estExt_Genemark1.C_200171	0014_Dusal.0070s00016.1.p	0019_Mesvi469S06290	0020_GAQ87784.1			0023_ME000282S04775	0024_AagrBONN_evm.model.Sc2ySwM_117.388.1, 0024_AagrBONN_evm.model.Sc2ySwM_344.910.1	0025_Apun_evm.model.utg000039l.876.1, 0025_Apun_evm.model.utg000107l.139.1	0026_CepurGG1.11G127000.1.p, 0026_CepurGG1.11G127100.1.p, 0026_CepurGG1.3G064000.1.p, 0026_CepurGG1.3G064100.1.p	0027_Mp2g22490.1, 0027_Mp2g22490.2, 0027_Mp7g02450.1	0029_Sphfalx0006s0069.1.p, 0029_Sphfalx0057s0059.1.p	0030_Sphmag06G026700.1.p, 0030_Sphmag06G026700.2.p, 0030_Sphmag17G068100.1.p	0035_Thupl.29381350s0003.1.p, 0035_Thupl.29381350s0004.1.p, 0035_Thupl.29381350s0005.1.p, 0035_Thupl.29381350s0006.1.p, 0035_Thupl.29381350s0007.1.p, 0035_Thupl.29381350s0008.1.p	0036_PGL00001228, 0036_PGL00017583, 0036_PGL00017781, 0036_PGL00027832, 0036_PGL00028376	0037_PAB00000962, 0037_PAB00013476, 0037_PAB00016533, 0037_PAB00020461, 0037_PAB00032260, 0037_PAB00038929, 0037_PAB00046965, 0037_PAB00050902, 0037_PAB00061278, 0037_PAB00061845, 0037_PAB00061846, 0037_PAB00065183, 0037_PAB00065977	0038_PSI00002898, 0038_PSI00009691, 0038_PSI00013659, 0038_PSI00020214	0039_PPI00016723, 0039_PPI00023229, 0039_PPI00030031, 0039_PPI00037354, 0039_PPI00043355, 0039_PPI00052650, 0039_PPI00069578, 0039_PPI00073347, 0039_PPI00075163	0040_PSY00001591, 0040_PSY00012181, 0040_PSY00012182, 0040_PSY00013297, 0040_PSY00015061, 0040_PSY00015062, 0040_PSY00021255, 0040_PSY00023913	0041_PTA00017264, 0041_PTA00021197, 0041_PTA00021198, 0041_PTA00026216, 0041_PTA00033994, 0041_PTA00036869, 0041_PTA00037783, 0041_PTA00039246, 0041_PTA00050781, 0041_PTA00058235, 0041_PTA00059129, 0041_PTA00073768, 0041_PTA00077410, 0041_PTA00082369, 0041_PTA00082778, 0041_PTA00082779	0042_PME00002762, 0042_PME00020817, 0042_PME00057043, 0042_PME00057045, 0042_PME00057046, 0042_PME00057048, 0042_PME00057050, 0042_PME00057051, 0042_PME00074185, 0042_PME00114499, 0042_PME00114500	0043_GMO00026196	0044_TBA00007467		0046_GBI00019227, 0046_GBI00022941							aag_110680893, aag_5566572, aag_5571498, aag_5578569	aalb_109411342, aalb_109415390, aalb_109418337, aalb_109427307, aalb_109427688, aalb_109431490, aalb_115266217		aam_106486724	aara_120898396				acan_ACA1_093920, acan_ACA1_222780, acan_ACA1_368320	acep_105620208, acep_105620344, acep_105620427	acer_107993263, acer_107993285, acer_107993620	acoz_120950646, acoz_120955753	acs_100552868, acs_100555577		acun_113489392	acyg_106048229	adf_107334728		adu_107461527, adu_107462023	aec_105150598, aec_105152574			aga_AgaP_AGAP002624, aga_AgaP_AGAP011178	agb_108905725, agb_108907146, agb_108908168, agb_108908176, agb_111693065		ags_114119829, ags_114125746, ags_114130615, ags_114130621	ahf_112706681, ahf_112720141, ahf_112772469, ahf_112791022	aip_107614121, aip_107617536		ajm_119037263, ajm_119050702, ajm_119061781, ajm_119063788, ajm_119064978	aju_106971414, aju_106982156, aju_106987232	alim_106512955, alim_106533167, alim_106534749	alsp_Aspi01Gene30074, alsp_Aspi01Gene30078, alsp_Aspi01Gene62491	aly_9300716, aly_9327922	ame_411807, ame_412448, ame_413553	amex_103025837, amex_103033216, amex_103038117	amil_114959392	amj_102560919, amj_102568068, amj_102569252, amj_106738666	aml_100466613, aml_100483375, aml_100484781			aoce_111563981, aoce_111565253, aoce_111568271	aof_109821361, aof_109850144		api_100158859, api_100166684, api_100168760, api_100169233, api_100571081, api_100572278, api_100573472, api_103311523, api_107882801	apla_101804208	aplc_110973158, aplc_110987247, aplc_110987415, aplc_110987450, aplc_110988690	apln_108736221, apln_108738832, apln_108742251	aprc_113853833, aprc_113855971	apro_F751_4738		arut_117395176, arut_117395328, arut_117401473, arut_117427790, arut_117429399, arut_117962457	asn_102375257, asn_102380760, asn_102384263, asn_106723302	atd_109594216, atd_109594244, atd_109604471	aten_116289215	ath_AT1G55910, ath_AT5G59520	atr_18436191, atr_18438743	ats_109757573, ats_109767053, ats_109772229	azfi_s0244.g059920, azfi_s0244.g059926, azfi_s0492.g073543, azfi_s0492.g073545, azfi_s3778.g116854	bacu_103004598, bacu_103016251, bacu_103018385	bany_112046837, bany_112046915, bany_112047483			bbub_102391223, bbub_102397768, bbub_102412211		bdi_100822027, bdi_100833512		bfo_118403514, bfo_118410324, bfo_118413103, bfo_118415005, bfo_118416270, bfo_118416524, bfo_118417255, bfo_118421476, bfo_118432585			bgt_106051550, bgt_106058117, bgt_106058834, bgt_106061770, bgt_106075203	bhj_120080988, bhj_120085868	bim_100742879, bim_100743794	biu_109554451, biu_109561785, biu_109564860	bman_114240374, bman_114247812, bman_114247833		bmor_101739059, bmor_101746897, bmor_105841539	bmy_BM_BM10448, bmy_BM_BM13622, bmy_BM_BM3719, bmy_BM_BM4439	bna_106354101, bna_106417298, bna_106417307, bna_106429063, bna_106448835		boe_106326244, boe_106335759	bom_102265946, bom_102281223, bom_102284991		bpec_110157894, bpec_110168554, bpec_110174520	bpg_Bathy08g02110	brp_103832550, brp_103851574		bta_505294, bta_508989, bta_530352	btab_109029787, btab_109029788, btab_109029789, btab_109033176, btab_109040886, btab_109043180	bter_100643822, bter_100643931	bvg_104891837, bvg_104900076		cabi_116820439, cabi_116831969, cabi_116832724, cabi_116833008		cam_101503111, cam_101504492	cann_107852882, cann_107878796	caty_105591758, caty_105593477, caty_105593919	caua_113051977, caua_113055058, caua_113059432, caua_113105576, caua_113105651		cbr_CBG02486, cbr_CBG05348, cbr_CBG14913, cbr_CBG15477, cbr_CBG17638, cbr_CBG19738, cbr_CBG20732, cbr_CBG21041, cbr_CBG24005	ccae_111922261, ccae_111940252	ccaj_109788848, ccaj_109806448	ccal_108628945, ccal_108630312	ccan_109687987, ccan_109690948, ccan_109691047	ccar_109061826, ccar_109080133, ccar_109082979, ccar_109098509	ccav_112506965, ccav_112507566		ccp_CHC_T00004057001	ccw_104697074	cdk_105089351, cdk_105097628, cdk_105106055		cel_CELE_C06G8.3, cel_CELE_C18A3.2, cel_CELE_F30B5.7, cel_CELE_F31C3.4, cel_CELE_F55F8.9, cel_CELE_Y54G9A.4	ceri_35G028300.1.p, ceri_35G028400.1.p, ceri_35G028400.2.p	cfa_100855713, cfa_482564, cfa_612127		cfo_105249648, cfo_105256409	cfr_102506686, cfr_102507849, cfr_102516157	cge_100752281, cge_100766982, cge_100774781		cgig_122395644, cgig_122403841		chat_Chrsp97S08469		chx_100860921, chx_100860948, chx_100861316	cic_CICLE_v10010292mg, cic_CICLE_v10030012mg		cin_100176067, cin_100178678, cin_100179030	cit_102613261, cit_102628184	cjc_100384950, cjc_100395356, cjc_103789004	cjo_107325458	clec_106666558, clec_106667094, clec_106667123			clv_102086491	cmax_111476718		cmk_103173510, cmk_103181956	cmo_103501236	cmos_111443628		cmy_102939458, cmy_102939673, cmy_102940488, cmy_102942672				cpap_110812177, cpap_110820625	cpep_111797110	cpic_101944395, cpic_101950111, cpic_101951647, cpic_101951982	cpii_120414733, cpii_120419875, cpii_120432366	cpoo_109312322, cpoo_109324774				cqi_110683334, cqi_110688382, cqi_110706968	cqu_CpipJ_CPIJ003167, cqu_CpipJ_CPIJ006091, cqu_CpipJ_CPIJ012289	crb_111828575, crb_17876806	cre_CHLRE_06g299600v5, cre_CHLRE_13g576050v5	crg_105322854, crg_105326282, crg_105326284, crg_105346440, crg_105347910	csab_103223940, csab_103231367, csab_103233656	csat_104726539, csat_104736765, csat_104743032, csat_104758883, csat_104762069, csat_104762071, csat_104778462	cscu_111614082, cscu_111618300, cscu_111631540, cscu_111637271	csec_111863633, csec_111864425, csec_111866116, csec_111866131, csec_111867466, csec_111873179	csem_103379085, csem_103388967, csem_103392626	csin_114292905, csin_114312463, csin_114313618	csl_COCSUDRAFT_60398, csl_COCSUDRAFT_68003	csol_105362184, csol_105362403	csv_101208105				ctul_119780928, ctul_119791266, ctul_119799102	cud_121508969, cud_121511753, cud_121513068	cvg_107095532, cvg_107097783, cvg_107100192	cvr_CHLNCDRAFT_141521	dan_6494295, dan_6496631, dan_6496632, dan_6501260	daz_108610779, daz_108610904, daz_108614882, daz_108615101	dci_103507856, dci_103509309, dci_103523456, dci_103524051, dci_113467879, dci_113468880	dcr_108206412, dcr_108210582, dcr_108211563, dcr_108220441, dcr_108220442	dct_110114072	ddi_DDB_G0269326, ddi_DDB_G0286049	der_6543035, der_6543057, der_6553164, der_6553321	dfa_DFA_04497, dfa_DFA_04547, dfa_DFA_07203	dgr_Dgri_GH18854, dgr_Dgri_GH19543, dgr_Dgri_GH20143, dgr_Dgri_GH20144	dgt_114529476		dhe_111597726, dhe_111598210, dhe_111602971, dhe_111602979, dhe_115482844, dhe_115482845, dhe_115482846, dhe_115483372, dhe_115483373, dhe_115483374	dle_111167182, dle_111170506, dle_111181816	dme_Dmel_CG4334, dme_Dmel_CG6898, dme_Dmel_CG9428, dme_Dmel_CG9430	dmn_108154812, dmn_108157394, dmn_108158265, dmn_108158320, dmn_117188042	dmo_Dmoj_GI16967, dmo_Dmoj_GI20235, dmo_Dmoj_GI22925, dmo_Dmoj_GI22942	dnv_108650632, dnv_108650828, dnv_108653145, dnv_108654275	dnx_107172962, dnx_107172983, dnx_107173230	dosa_Os01t0972200-00, dosa_Os03t0411800-01, dosa_Os08t0533900-00	dpa_109534663, dpa_109540432, dpa_109544842, dpa_109544855	dpe_6590306, dpe_6590307, dpe_6591535, dpe_6594505	dpl_KGM_211328, dpl_KGM_211330, dpl_KGM_215411	dpo_Dpse_GA18116, dpo_Dpse_GA19939, dpo_Dpse_GA21780, dpo_Dpse_GA21782	dpp_DICPUDRAFT_152527, dpp_DICPUDRAFT_157315	dpte_113797513, dpte_113799204	dpx_DAPPUDRAFT_210803, dpx_DAPPUDRAFT_303498, dpx_DAPPUDRAFT_308636, dpx_DAPPUDRAFT_308662, dpx_DAPPUDRAFT_308677, dpx_DAPPUDRAFT_326723, dpx_DAPPUDRAFT_326725, dpx_DAPPUDRAFT_32841, dpx_DAPPUDRAFT_67795	dqu_106743650, dqu_106745639	dre_321324, dre_792986	dro_112296489, dro_112311945, dro_112312412, dro_112316365	dse_6607883, dse_6607884, dse_6616911, dse_6621117	dsi_Dsimw501_GD15477, dsi_Dsimw501_GD19003, dsi_Dsimw501_GD19087, dsi_Dsimw501_GD24343		dsr_110188305, dsr_110189642, dsr_110189643, dsr_110190906	dsv_119433043, dsv_119442585, dsv_119442841	dvi_6625771, dvi_6625772, dvi_6630269, dvi_6631220	dwi_6643288, dwi_6643322, dwi_6650173, dwi_6650982	dya_Dyak_GE24287, dya_Dyak_GE24385, dya_Dyak_GE24543, dya_Dyak_GE24554	dzi_111275594, dzi_111275595, dzi_111301379, dzi_111301550	eaf_111697075, eaf_111702075, eaf_111709852, eaf_111716663, eaf_111718178	eai_106833274, eai_106834156, eai_106846252	ecb_100062274, ecb_100072701, ecb_100146878	ecra_117946360, ecra_117949302, ecra_117950766, ecra_117950768		edi_EDI_092990, edi_EDI_329220	eee_113568323, eee_113573959, eee_113574776	egl_EGR_03259	egr_104432698, egr_104449133, egr_104451774, egr_104451775, egr_108960356	egt_105965574, egt_105968826	egu_105044373, egu_105056038	egz_104123023, egz_104132295		ehi_EHI_030600, ehi_EHI_152760	ehx_EMIHUDRAFT_194008, ehx_EMIHUDRAFT_200252, ehx_EMIHUDRAFT_200263, ehx_EMIHUDRAFT_215869, ehx_EMIHUDRAFT_241967		eiv_EIN_058560, eiv_EIN_162010, eiv_EIN_175810, eiv_EIN_210350	eju_114198706, eju_114202118, eju_114226192		elk_111138905, elk_111153291, elk_111161714	els_105007375, els_105011367, els_105019157	ely_117253832, ely_117257865, ely_117265493	epa_110237220, epa_110237225	epz_103540475, epz_103540478, epz_103555398, epz_103556634			etl_114066389	eus_EUTSA_v10011655mg, eus_EUTSA_v10013963mg	fab_101822018, fab_107604418	fca_101082917, fca_101088725, fca_101100859	fcd_110846062, fcd_110846880, fcd_110848927, fcd_110857432, fcd_110857594, fcd_110861462, fcd_110863556	fch_102057592	fcy_FRACYDRAFT_184218, fcy_FRACYDRAFT_235472, fcy_FRACYDRAFT_268016	fex_115238332, fex_115240366				fpg_101916113		fve_101293844, fve_101293859, fve_101294137		gab_108452208, gab_108462725, gab_108483455	gae_121378322, gae_121378618, gae_121387633	gat_120824241, gat_120831545	gfr_102032468	gga_107055139, gga_429050	ggn_109294716, ggn_109294957, ggn_109305034	ggo_101126694, ggo_101141133, ggo_101148862	ghi_107898322, ghi_107906571, ghi_107917836, ghi_107919572, ghi_107922199, ghi_107959132	gja_107105516, gja_107109713, gja_107110885, gja_107115763, gja_107125214	gla_GL50803_006664		gmx_100776614, gmx_100788541, gmx_100791239, gmx_100791492, gmx_100809940	gra_105771226, gra_105781650, gra_105783289	gsj_114374615, gsj_114386311, gsj_114386923, gsj_114396560, gsj_114423512			gtt_GUITHDRAFT_117974	hai_109373473, hai_109374294, hai_109389798, hai_109390677	hame_121862549, hame_121867525, hame_121869425, hame_121873478, hame_121877273	han_110889998	haw_110376903, haw_110379093, haw_110379094	hbr_110632776, hbr_110636926, hbr_110663982	hcq_109512153, hcq_109514457	hgl_101708787, hgl_101712241, hgl_101722290	hhv_120221509, hhv_120240487, hhv_120242303		hmg_100210044, hmg_105844556	hro_HELRODRAFT_133959, hro_HELRODRAFT_144444, hro_HELRODRAFT_172780, hro_HELRODRAFT_185417, hro_HELRODRAFT_191647, hro_HELRODRAFT_72339, hro_HELRODRAFT_94735	hsa_27173, hsa_29985, hsa_29986	hst_105180928, hst_105190918	ini_109187352, ini_109187354, ini_109188217, ini_109192783	ipu_108263498, ipu_108270705, ipu_108271379	isc_IscW_ISCW012566, isc_IscW_ISCW014525, isc_IscW_ISCW015984, isc_IscW_ISCW021587	itr_116009976, itr_116010741, itr_116015201	jcu_105629939, jcu_105633104	jre_108994377, jre_109013005			kmr_108237848, kmr_108247572, kmr_108250177		lak_106152574, lak_106169914, lak_106173782, lak_106173783, lak_106173785, lak_106178314	lang_109337368, lang_109351080	lav_100657688, lav_100672097, lav_100673399			lcf_108873823, lcf_108873832, lcf_108884693, lcf_108887882, lcf_108892671	lcm_102352718, lcm_102356858, lcm_102357060, lcm_106704101	lco_104930526, lco_104933850, lco_104935744	lcq_111681800, lcq_111683371			lgi_LOTGIDRAFT_103006, lgi_LOTGIDRAFT_128233, lgi_LOTGIDRAFT_74818	lhu_105673630, lhu_105674866		lja_Lj3g3v1666250.1, lja_Lj4g3v2857420.1			loa_LOAG_08501, loa_LOAG_10297, loa_LOAG_10700, loa_LOAG_18300	loc_102684757, loc_102693390, loc_102697730		lsr_110476804, lsr_110477897	lsv_111880346, lsv_111887358		lve_103071164, lve_103086925, lve_103090317		malb_109963290, malb_109965207, malb_109970094				mcal_110291102, mcal_110303083, mcal_110309854	mcc_705112, mcc_711564, mcc_715994	mcf_101865912, mcf_102116855, mcf_102136645	mcha_111010579	mcoc_116076237, mcoc_116084823, mcoc_116093213	mde_101893290, mde_101901014	mdl_103578363	mdm_103420620, mdm_103427585, mdm_103427603, mdm_103447517, mdm_103448430	mdo_100014816, mdo_100020015, mdo_100023142	mesc_110611173, mesc_110617544	mgen_117218564, mgen_117220433		mgp_100544055		ming_122085725, ming_122087561, ming_122087562, ming_122093631	mis_MICPUN_98884	mjv_108390255, mjv_108393265, mjv_108408209		mlx_118003328, mlx_118005536, mlx_118013834	mmf_118616233, mmf_118617081, mmf_118617084, mmf_118617116, mmf_118623569, mmf_118637805	mmu_106947, mmu_214922, mmu_30791	mmur_105864635, mmur_105864768, mmur_105873979, mmur_105885919	mmyo_118649054, mmyo_118658329, mmyo_118663751, mmyo_118672874	mna_107527044, mna_107534400, mna_107534563, mna_107543871	mng_MNEG_9555	mnt_21395676, mnt_21407986, mnt_21407987, mnt_21407988, mnt_21410850	mpah_110320369, mpah_110325864, mpah_110326925	mpha_105832773, mpha_105833475	mpp_MICPUCDRAFT_60992		mpuf_101677100, mpuf_101681265, mpuf_101687341			msam_119882110, msam_119888390, msam_119896345, msam_119896921	msex_115443416, msex_115443444, msex_115445950			mtr_MTR_2g097580, mtr_MTR_3g058630	mun_110554251, mun_110555585, mun_110557732	mus_103991705, mus_103996197	myb_102240562, myb_102247172, myb_102257714, myb_102263666	myd_102759802, myd_102766155, myd_102771970, myd_102774616	myi_110443158, myi_110443171, myi_110458332, myi_110465548	mze_101465069, mze_101482634, mze_101484071	nai_NECAME_05760, nai_NECAME_13691, nai_NECAME_13692, nai_NECAME_14534, nai_NECAME_15979, nai_NECAME_17357	nau_109213817, nau_109229981	ncc_104951142, ncc_104954848, ncc_104967741		ncol_116254824, ncol_116257437					nfu_107374354, nfu_107379023, nfu_107397269		ngi_103733655, ngi_103737280, ngi_103751706	ngr_NAEGRDRAFT_64854, ngr_NAEGRDRAFT_73035, ngr_NAEGRDRAFT_74550		nle_100583451, nle_100597960, nle_100598528	nlu_111046065, nlu_111055103, nlu_111061981, nlu_111062951, nlu_111063742, nlu_120349195	nmea_116424481, nmea_116428716	nmel_110388916	nni_104016249, nni_104018283	nnu_104594232, nnu_104601060, nnu_104606612		npr_108795624, npr_108797699, npr_108798294, npr_108798642	nsy_104211888, nsy_104216319	nta_107759225, nta_107795034, nta_107818543, nta_107823460		nto_104097804, nto_104101946	nve_5505628	nvi_100124257	nvl_108559515, nvl_108563576, nvl_108563803	oaa_100084884, oaa_100093118, oaa_114807928	oas_100147781, oas_100302552, oas_100302553, oas_114114845	oau_116324006, oau_116327796, oau_116333092	obb_114877173, obb_114878610	obi_106870783, obi_106878438, obi_106880836, obi_106880846	obo_105274785, obo_105275554, obo_109610638	obr_102705121, obr_102720502	ocu_100351343, ocu_100358698	oda_120853353, oda_120855785, oda_120864779	oeu_111367054, oeu_111395151, oeu_111395154, oeu_111395829, oeu_111405892	ola_101157119, ola_101170659	olu_OSTLU_27890	oml_112136814, oml_112161236	omy_100136205, omy_110490068, omy_110506272, omy_110524111, omy_110526155	onl_100691695, onl_100693114, onl_100709193, onl_100710541	oor_101276446, oor_101286683, oor_101287198	oro_101362993, oro_101380498, oro_101382727	osa_4326394, osa_4333098	ota_OT_ostta16g02300	otu_111417984, otu_111424083, otu_111428731, otu_111428886	otw_112222856, otw_112232300, otw_112244680, otw_112248959, otw_112250711, otw_112252096, otw_112263463	ovi_T265_01526, ovi_T265_10878	padl_103925907	pale_102878775, pale_102879524, pale_102886535, pale_102887981	palz_118034662, palz_118053696, palz_118056892		panu_100999447, panu_101014265, panu_101019523, panu_101020622	pavi_110747312, pavi_110757081, pavi_110771821, pavi_110773695, pavi_110773888	pbar_105422277, pbar_105422278, pbar_105433692		pbi_103055906, pbi_103057883, pbi_103062846, pbi_103062892			pcad_102984018, pcad_102986711, pcad_102992990	pcan_112554258, pcan_112554618, pcan_112554637, pcan_112561857, pcan_112562522		pcf_106788690, pcf_106793117		pcoc_116235778, pcoc_116241794		pcw_110211995, pcw_110218544, pcw_110223492		pda_103707581, pda_103715657, pda_120110148, pda_120111115	pdam_113675725		pdul_117625505, pdul_117626643, pdul_117632547	pema_pm000335g0100, pema_pm001802g0060, pema_pm002399g0050, pema_pm003111g0010, pema_pm003111g0040, pema_pm004014g0030, pema_pm004566g0030, pema_pm007151g0010, pema_pm007151g0030, pema_pm008281g0040, pema_pm008281g0050, pema_pm013097g0010, pema_pm043606g0020, pema_pm072058g0010	peq_110025970	peu_105131137, peu_105135560					pflv_114551545, pflv_114557969, pflv_114561228			pgc_109856807, pgc_109860867			pgut_117657963, pgut_117662196, pgut_117670579	phai_112876754, phai_112894103	phi_102110289, phi_102110739	phu_Phum_PHUM332550, phu_Phum_PHUM383890, phu_Phum_PHUM395870, phu_Phum_PHUM596950	phyp_113530255, phyp_113536396		pif_PITG_01523, pif_PITG_14067	pki_111838367, pki_111844621, pki_111845061, pki_111846809			plep_121941071, plep_121946329, plep_121947024	pleu_114682244, pleu_114682270, pleu_114688125, pleu_114707908		pmac_106711434, pmac_106721499, pmac_106721503	pmaj_107214639, pmaj_107215486	pmax_117333875, pmax_117333876, pmax_117333877, pmax_117333879, pmax_117334161, pmax_117334690, pmax_117334776, pmax_117334983, pmax_117335095, pmax_117335151	pmoa_120495911, pmoa_120502617	pmua_114582131, pmua_114582291, pmua_114584820, pmua_114588363	pmum_103322135, pmum_103342731, pmum_103342750, pmum_103342755	pmur_107285214, pmur_107289794, pmur_107296451, pmur_107296842		pon_100453771, pon_100462036, pon_103891322	pop_18095372, pop_7481522, pop_7487536	pov_109637300, pov_109642549		ppad_109255776, ppad_109256219, ppad_109260821	pper_18774245, pper_18780077, pper_18781453		ppot_106101045, ppot_106103440, ppot_106110676	ppp_112275214, ppp_112289099, ppp_112293766, ppp_112295512	pps_100979032, pps_100983426, pps_100985679	ppyr_116158660, ppyr_116160562, ppyr_116166856, ppyr_116181144	prap_110994058, prap_110994065, prap_111003513	pret_103462098, pret_103463249, pret_103477485		psoj_PHYSODRAFT_496973, psoj_PHYSODRAFT_565745	psom_113283638, psom_113308366, psom_113309667, psom_113316298, psom_113329511, psom_113344700, psom_113361836, psom_113361838	pspa_121298797, pspa_121300436, pspa_121301129, pspa_121304424, pspa_121309979		pss_102449718, pss_102456638, pss_102461856		pteh_111534468, pteh_111534629, pteh_111543706, pteh_111554755	ptep_107437006, ptep_107438414, ptep_107445931, ptep_107448572	ptg_102952470, ptg_102952829, ptg_102963052	pti_PHATR_46780	ptm_GSPATT00010908001, ptm_GSPATT00014395001, ptm_GSPATT00022289001, ptm_GSPATT00027092001, ptm_GSPATT00028881001, ptm_GSPATT00035862001	ptr_455575, ptr_457340, ptr_465210	pvir_120644589, pvir_120652075	pvm_113809157, pvm_113811535, pvm_113814956, pvm_113816022, pvm_113816035	pvt_110070079, pvt_110072512, pvt_110077302, pvt_110088476	pvu_PHAVU_005G145900g, pvu_PHAVU_005G146000g, pvu_PHAVU_006G055800g		pvy_116112998, pvy_116117058	pxb_103941909, pxb_103964686, pxb_103965442, pxb_103965443	pxu_106119547, pxu_106120090, pxu_106120268	pxy_105388615		qlo_115958012, qlo_115994713, qlo_115994842	qsu_111985773, qsu_111991678, qsu_111992302, qsu_112010948	ray_107509163, ray_107513495, ray_107520142, ray_107521095	rbb_108516143, rbb_108518845, rbb_108537551	rcn_112165735, rcn_112165736, rcn_112166020, rcn_112167158	rcu_8284134, rcu_8286852	rmd_113548441, rmd_113549706, rmd_113558536, rmd_113558581, rmd_113561028	rmp_119165582, rmp_119181694, rmp_119187875	rno_305846, rno_314637, rno_361986	rro_104663513, rro_104665467, rro_104672619	rsan_119387409, rsan_119388089	rsz_108822166, rsz_108841210	rtp_109912729, rtp_109925230	sacu_s0002.g000978, sacu_s0012.g005413	salp_111952853, salp_111965021, salp_111969189, salp_111974546, salp_111975952	sanh_107671054, sanh_107674516, sanh_107685216, sanh_107685227, sanh_107690534		sasa_106561904, sasa_106573935, sasa_106580302, sasa_106587070, sasa_106605457, sasa_106613601	sbi_110431959, sbi_8074137	sbq_101028020, sbq_101029224, sbq_101030075	scan_103821956, scan_103825600		sclv_120328360, sclv_120341048		sdm_118182534, sdm_118190567, sdm_118195108, sdm_118199643, sdm_118200299	sdu_111231837, sdu_111234132, sdu_111238648	sfm_108930564, sfm_108938853, sfm_108940842, sfm_108941901, sfm_108942014	sgh_107570798, sgh_107573900, sgh_107600719, sgh_107602814	shon_118980914, shon_118982686, shon_118984462, shon_118990203	shr_100915194, shr_100916028, shr_100921226		shx_MS3_0014941	sind_105170429, sind_105174957	sita_101765671, sita_101779515	sko_100371815, sko_100372122, sko_100372290, sko_100374950, sko_100376110		slal_111648946, slal_111661167, slal_111671607		sluc_116043566, sluc_116064681, sluc_116066750	sly_100037509, sly_101255999	smin_v1.2.030951.t1	smm_Smp_144140	smo_SELMODRAFT_235171, smo_SELMODRAFT_269005		soc_105198488, soc_105204820	soe_110775147, soe_110782725	sot_102586091, sot_102588995		spar_SPRG_01241, spar_SPRG_02657	spen_107022653, spen_107024055	spis_111341937		spu_576732, spu_590181, spu_754194, spu_755663		srx_107723858, srx_107735441, srx_107737026, srx_107745172, srx_107746251	ssc_100153098, ssc_100515818, ssc_100625755			tad_TRIADDRAFT_54528						tca_657975, tca_663543, tca_663561, tca_663579	tcc_18590653, tcc_18593307, tcc_18593308		tdc_119270749, tdc_119278957, tdc_119297489, tdc_119315053, tdc_119326505		tet_TTHERM_00251180, tet_TTHERM_00251190, tet_TTHERM_00251240, tet_TTHERM_00326980, tet_TTHERM_00326990, tet_TTHERM_00647380, tet_TTHERM_00724680	tfn_117070068, tfn_117075699, tfn_117096542		tgo_TGME49_260300	tgu_100218151, tgu_100218523	thj_104799438, thj_104810285					tmu_101344754, tmu_101347344, tmu_101355574	tng_GSTEN00004300G001, tng_GSTEN00004301G001, tng_GSTEN00009703G001, tng_GSTEN00018096G001, tng_GSTEN00038366G001	tnl_113498470, tnl_113498480, tnl_113499088, tnl_113503570	tod_119235595, tod_119237862, tod_119238869, tod_119238875, tod_119245511			tps_THAPSDRAFT_11826					tru_115251996, tru_446043, tru_446094	tsp_Tsp_07648, tsp_Tsp_10070	tsr_106541348, tsr_106544849, tsr_106545529, tsr_106552866, tsr_106555769	tst_117868747, tst_117884354, tst_117886071, tst_117888819		tup_102472633, tup_102478648, tup_102478822, tup_102484977, tup_102486267, tup_102495658	tut_107360140, tut_107364448, tut_107366446, tut_107368980	tva_TVAG_040010, tva_TVAG_053760, tva_TVAG_273550, tva_TVAG_297700, tva_TVAG_415420, tva_TVAG_434800, tva_TVAG_444590			twl_119985239, twl_119988747	uah_113242781, uah_113245326, uah_113248487		umr_103668412, umr_103681522, umr_103681655			var_108333663, var_108333808, var_108341051	vcn_VOLCADRAFT_89649		vde_111253513, vde_111254885	vem_105557847, vem_105557853, vem_105561929	vja_111261788, vja_111268733	vlg_121472801, vlg_121481402, vlg_121496201		vra_106758929, vra_106759125, vra_106779176	vri_117908639, vri_117909041, vri_117909437, vri_117909438, vri_117915777	vun_114183696, vun_114185918, vun_114186552	vvi_100248132, vvi_100253257, vvi_100255358, vvi_100258391, vvi_100263533	vvp_112914850, vvp_112918872, vvp_112935643			xco_114141416, xco_114141877, xco_114143561	xgl_120784656, xgl_120790959, xgl_120797134	xhe_116717876, xhe_116719008, xhe_116725809	xla_108697069, xla_108706838, xla_108711433, xla_108712423, xla_733173, xla_735050	xma_102219865, xma_102222410, xma_102234866, xma_111609640	xtr_100124712, xtr_100496006, xtr_548711, xtr_734036		zce_119828594, zce_119828596, zce_119839757	zju_107404701, zju_107410994, zju_107434510	zma_103643118, zma_109944849		zne_110826566, zne_110828202, zne_110830224, zne_110840845, zne_110841546, zne_110841547			zvi_118076357, zvi_118087653, zvi_118093016, zvi_118094540
OG0001216																																											aag_5580274	aalb_109419237		aam_106486192, aam_106488487, aam_106493158							acer_108003152		acs_100556391, acs_100558169, acs_100566627, acs_100568122, acs_103280216		acun_113485914, acun_113486723, acun_113487751	acyg_106034734, acyg_106034735, acyg_106035782, acyg_106046061								agb_108909496						ajm_119036010, ajm_119036018, ajm_119036323, ajm_119036363, ajm_119043251, ajm_119060360	aju_106970494, aju_106975335, aju_106980857, aju_106981063, aju_113593298, aju_113596046	alim_106516519, alim_106518741, alim_106518875, alim_106519608, alim_106519610, alim_106519665, alim_106520515, alim_106523250, alim_106523251, alim_106536765, alim_106536814			ame_724078	amex_103022608, amex_103023428, amex_103027336, amex_103028375, amex_103029856, amex_103031363, amex_103039925, amex_103042184, amex_103042907, amex_103044488, amex_103047251, amex_111192910, amex_111196603		amj_102561501, amj_102569742, amj_102569980, amj_102572375, amj_102572607, amj_102572864	aml_100465284, aml_100467299, aml_100476315, aml_100477000, aml_100480767			aoce_111568093, aoce_111568110, aoce_111569072, aoce_111572536, aoce_111576426, aoce_111576429, aoce_111577378, aoce_111577598, aoce_111578776, aoce_111581460, aoce_111581535, aoce_111583992, aoce_111586895				apla_101799173, apla_101799740, apla_101800164, apla_101802358	aplc_110973683	apln_108736405				arut_117409943, arut_117409947, arut_117418498, arut_117418851, arut_117423495, arut_117423497, arut_117424642, arut_117424643, arut_117431338, arut_117969738, arut_117970379, arut_117974149	asn_102369141, asn_102370477, asn_102371608, asn_102378023, asn_102383578, asn_102386400	atd_109599535						bacu_103002569, bacu_103004251, bacu_103005857, bacu_103010602, bacu_103012821, bacu_103017273	bany_112049688, bany_112056665			bbub_102389682, bbub_102397329, bbub_102406871, bbub_102412471, bbub_102413190, bbub_102415299				bfo_118429658, bfo_118429767			bgt_106055551, bgt_106058672		bim_100745542	biu_109558790, biu_109571845, biu_109573007, biu_109573367, biu_109574234, biu_109578260	bman_114253366		bmor_101745225					bom_102265546, bom_102266971, bom_102273826, bom_102276480, bom_102281578, bom_106700998		bpec_110153524, bpec_110155779, bpec_110163106, bpec_110163147, bpec_110166258, bpec_110166268, bpec_110166370, bpec_110167836, bpec_110172673, bpec_110175561, bpec_110175567				bta_286800, bta_519331, bta_529382, bta_538496, bta_539969		bter_100643828			cabi_116818433, cabi_116822387, cabi_116822393, cabi_116825603, cabi_116832381, cabi_116834908				caty_105575805, caty_105586067, caty_105595656, caty_105595677, caty_105599328, caty_105599335	caua_113042773, caua_113044805, caua_113044845, caua_113046609, caua_113047012, caua_113047296, caua_113047567, caua_113049909, caua_113052508, caua_113053283, caua_113059936, caua_113059937, caua_113073834, caua_113073835, caua_113073881, caua_113079849, caua_113089883, caua_113092195, caua_113092196, caua_113093564, caua_113095180, caua_113097477, caua_113097497, caua_113116358, caua_113116359			ccae_111931272, ccae_111936301, ccae_111937432, ccae_111937571, ccae_111944070		ccal_108626189	ccan_109683730, ccan_109685199, ccan_109687321, ccan_109693145, ccan_109693147, ccan_109702646	ccar_109045437, ccar_109054108, ccar_109055117, ccar_109055291, ccar_109055300, ccar_109056684, ccar_109060035, ccar_109066517, ccar_109068028, ccar_109070180, ccar_109078095, ccar_109078216, ccar_109091860, ccar_109092068, ccar_109092498, ccar_109094476, ccar_109095401, ccar_109096996, ccar_109097010, ccar_109106385, ccar_109106881, ccar_109111849, ccar_109112339, ccar_109112340				ccw_104684986, ccw_104696009, ccw_104696033, ccw_104696282	cdk_105092300, cdk_105092314, cdk_105094834, cdk_105103263, cdk_105103264, cdk_105105208				cfa_480463, cfa_481279, cfa_489967, cfa_490905, cfa_611498, cfa_611509			cfr_102511604, cfr_102513277, cfr_102516474, cfr_102522287, cfr_102522785, cfr_102523572	cge_100760631, cge_100763239, cge_100766301, cge_100769826, cge_100771968, cge_113837313		cgig_122396813				chx_102172403, chx_102174727, chx_102176258, chx_102181161, chx_106503294, chx_108638090, chx_108638201			cin_113474605		cjc_100390087, cjc_100398831, cjc_100399193, cjc_100410499, cjc_100414144, cjc_103793342	cjo_107307822, cjo_107313713, cjo_107320780, cjo_107321989, cjo_107321991	clec_106673530			clv_102084248, clv_102090115, clv_102095050, clv_102098376			cmk_103175616, cmk_103175617, cmk_103186647, cmk_103189401				cmy_102929829, cmy_102931893, cmy_102932343, cmy_102938327, cmy_102940676, cmy_102941845						cpic_101936783, cpic_101941998, cpic_101949772, cpic_101950767, cpic_101951176, cpic_101951305		cpoo_109314600, cpoo_109316620								crg_105334119, crg_105343363, crg_105345913	csab_103223251, csab_103229846, csab_103235233, csab_103235234, csab_103243167, csab_103243169		cscu_111623102, cscu_111633653	csec_111867985	csem_103383423, csem_103383630, csem_103383973, csem_103384110, csem_103387843, csem_103387844, csem_103392901, csem_103393017, csem_103393236, csem_103393792, csem_103393793			csol_105362118					ctul_119772662, ctul_119780296, ctul_119782970, ctul_119783098, ctul_119783652, ctul_119784432, ctul_119784433, ctul_119790005, ctul_119795017, ctul_119795055, ctul_119798252, ctul_119798345	cud_121503580, cud_121503686, cud_121503731, cud_121503799, cud_121508615, cud_121508803, cud_121508831, cud_121508852, cud_121513602, cud_121513603, cud_121523275, cud_121524415	cvg_107082163, cvg_107084257, cvg_107084694, cvg_107084707, cvg_107086415, cvg_107088996, cvg_107089007, cvg_107092533, cvg_107093538, cvg_107096624, cvg_107097594, cvg_107100306				dci_103515431										dle_111180996, dle_111181016, dle_111182231, dle_111182918, dle_111182919, dle_111187803				dnv_108657843			dpa_109538222		dpl_KGM_203602			dpte_113790464	dpx_DAPPUDRAFT_312187, dpx_DAPPUDRAFT_328380		dre_100003278, dre_100003329, dre_100034540, dre_100331116, dre_393614, dre_550428, dre_564883, dre_567438, dre_569855, dre_794222, dre_797409, dre_797554	dro_112304840, dro_112316445, dro_112316539, dro_112321273, dro_112321284, dro_112321939					dsv_119452889					eaf_111706855	eai_106823836, eai_106835564, eai_106835565, eai_106837570, eai_106840860, eai_106840954	ecb_100054570, ecb_100062937, ecb_100063388, ecb_100068407, ecb_100147684, ecb_106780860	ecra_117937316, ecra_117946250, ecra_117946266, ecra_117952531, ecra_117954217, ecra_117957050, ecra_117957065, ecra_117957403, ecra_117957593, ecra_117958345, ecra_117958598, ecra_117960522			eee_113569804, eee_113570630, eee_113570633, eee_113576292, eee_113576294, eee_113580323, eee_113580910, eee_113582188, eee_113590756, eee_113590829, eee_113590834					egz_104129408, egz_104134291, egz_104134543						eju_114196685, eju_114196724, eju_114198804, eju_114201791, eju_114201826, eju_114218300		elk_111139592, elk_111139627, elk_111157697, elk_111158195, elk_111158197, elk_111162323	els_105008357, els_105010309, els_105013014, els_105019021, els_105019085, els_105021569, els_105021570, els_105025871, els_105025872, els_105026134, els_105030719, els_105031192	ely_117254831, ely_117255018, ely_117255857, ely_117256041, ely_117263113, ely_117263782, ely_117265545, ely_117266150, ely_117267803, ely_117267877, ely_117267983, ely_117268287		epz_103541534, epz_103556197, epz_103556214, epz_103559910, epz_103563201, epz_103563203			etl_114055428, etl_114060679, etl_114060690, etl_114064310		fab_101810094, fab_101810381, fab_101810491, fab_101810689	fca_101080339, fca_101081939, fca_101084919, fca_101086189, fca_101094770, fca_101098273	fcd_110858586	fch_102047196, fch_102049336, fch_102049937, fch_102057094						fpg_101911235, fpg_101911904, fpg_101914877, fpg_101920743, fpg_101923358					gae_121378211, gae_121379652, gae_121379653	gat_120809974, gat_120810725, gat_120824656, gat_120825718, gat_120825740, gat_120825886, gat_120826990, gat_120826996, gat_120827450, gat_120827667, gat_120828296, gat_120828413	gfr_102032944, gfr_102039488, gfr_102042082, gfr_102043314	gga_107050634, gga_112530935, gga_373924, gga_395378, gga_417429, gga_427909	ggn_109294421, ggn_109296066	ggo_101125554, ggo_101134952, ggo_101142652, ggo_101144712, ggo_101145059, ggo_109023084		gja_107106275, gja_107107943, gja_107107946, gja_107113126, gja_107113155, gja_107123263									hai_109372383, hai_109372469, hai_109372508, hai_109380245, hai_109380255, hai_109386602	hame_121879757		haw_110377677		hcq_109511122, hcq_109511303, hcq_109514923, hcq_109515255, hcq_109515417, hcq_109519753, hcq_109519757, hcq_109527795, hcq_109527809, hcq_109528057	hgl_101697969, hgl_101700752, hgl_101714984, hgl_101715359, hgl_101723340, hgl_101723508	hhv_120233279, hhv_120234212, hhv_120234221, hhv_120239747, hhv_120239748, hhv_120241174			hro_HELRODRAFT_162231, hro_HELRODRAFT_166386, hro_HELRODRAFT_184681, hro_HELRODRAFT_184703, hro_HELRODRAFT_188905, hro_HELRODRAFT_190537, hro_HELRODRAFT_65623	hsa_10368, hsa_10369, hsa_27091, hsa_27092, hsa_59283, hsa_59284			ipu_108255371, ipu_108258515, ipu_108259704, ipu_108259712, ipu_108272395, ipu_108272562, ipu_108273128, ipu_108273130, ipu_108274869, ipu_108275568, ipu_108275959	isc_IscW_ISCW019262, isc_IscW_ISCW019264						kmr_108230331, kmr_108235317, kmr_108235534, kmr_108236209, kmr_108237679, kmr_108239183, kmr_108239263, kmr_108242627, kmr_108242680, kmr_108247201, kmr_108247208, kmr_108250902		lak_106156391, lak_106177219		lav_100660460, lav_100664775, lav_100665821, lav_100672020, lav_100672366			lcf_108875768, lcf_108875769, lcf_108879525, lcf_108880070, lcf_108881081, lcf_108886962, lcf_108886963, lcf_108887300, lcf_108887301, lcf_108888465, lcf_108888621, lcf_108889066	lcm_102349646, lcm_102349869, lcm_102350144, lcm_102350176, lcm_102350438, lcm_102360366	lco_104917640, lco_104918808, lco_104918850, lco_104925436, lco_104927115, lco_104927116, lco_104929048, lco_104929787, lco_104929795, lco_104929971, lco_104931300, lco_104935769				lgi_LOTGIDRAFT_108597, lgi_LOTGIDRAFT_155237, lgi_LOTGIDRAFT_64100							loc_102683057, loc_102683326, loc_102683532, loc_102684078, loc_102687732, loc_107076081		lsr_110474146, lsr_110474152, lsr_110479549, lsr_110483180, lsr_110483816			lve_103073501, lve_103086371, lve_103088020, lve_103089907, lve_103090977		malb_109958934, malb_109963119, malb_109968232, malb_109968892, malb_109968895, malb_109969519, malb_109970171, malb_109970234, malb_109971527, malb_109971991, malb_109971995, malb_109975051				mcal_110297342, mcal_110298765, mcal_110298853, mcal_110305659, mcal_110305755, mcal_110310670	mcc_106994852, mcc_696294, mcc_701324, mcc_718465, mcc_718540, mcc_720271	mcf_101926678, mcf_102118703, mcf_102120965, mcf_102136554, mcf_102137812, mcf_102145250		mcoc_116075312, mcoc_116076862, mcoc_116078422, mcoc_116101513, mcoc_116102918, mcoc_116104112		mdl_103577250		mdo_100009868, mdo_100013388, mdo_100024718, mdo_100025020		mgen_117219145		mgp_100539107, mgp_100541883, mgp_100544200, mgp_100546076				mjv_108384296, mjv_108392496, mjv_108392497, mjv_108395732, mjv_108395738, mjv_108399135		mlx_117997873, mlx_117997994, mlx_117998511, mlx_117999107, mlx_118024349, mlx_118024455	mmf_118624301, mmf_118634493, mmf_118634585, mmf_118638192, mmf_118638195, mmf_118642367	mmu_12300, mmu_140723, mmu_54376, mmu_54377, mmu_81904, mmu_81905	mmur_105861717, mmur_105861723, mmur_105874720, mmur_105874722, mmur_105879717, mmur_105883719	mmyo_118650641, mmyo_118655816, mmyo_118660958, mmyo_118660962, mmyo_118672450, mmyo_118672470	mna_107530945, mna_107538307, mna_107540464, mna_107544760, mna_107545336			mpah_110328680, mpah_110331734, mpah_110332156, mpah_110334833, mpah_110336489, mpah_110336849				mpuf_101672035, mpuf_101675211, mpuf_101680034, mpuf_101681593, mpuf_101689510, mpuf_101693507			msam_119885901, msam_119888728, msam_119889234, msam_119894177, msam_119897494, msam_119897495, msam_119898613, msam_119899345, msam_119899346, msam_119908130, msam_119908169	msex_115452290, msex_119188399				mun_110544499, mun_110548442, mun_110550654, mun_110555334, mun_110556013, mun_110556017, mun_110559567		myb_102240803, myb_102244082, myb_102244899, myb_102249601, myb_102260251, myb_102260757	myd_102755749, myd_102760798, myd_102765943, myd_102769959, myd_102775081	myi_110441500, myi_110445399	mze_101463732, mze_101463767, mze_101465780, mze_101473306, mze_101474381, mze_101478451, mze_101481740, mze_101482025, mze_101482156, mze_101483772, mze_101486527, mze_101487690			ncc_104946072, ncc_104947699, ncc_104952286, ncc_104952464, ncc_104952469, ncc_104952565, ncc_104954393, ncc_104958027, ncc_104960431, ncc_104960477, ncc_104967428							nfu_107375153, nfu_107376404, nfu_107376517, nfu_107376576, nfu_107379572, nfu_107379573, nfu_107388613, nfu_107391657, nfu_107391664, nfu_107394394, nfu_107394397, nfu_107396278		ngi_103729667, ngi_103729702, ngi_103742200, ngi_103742201, ngi_103746927, ngi_103748628			nle_100589923, nle_100591320, nle_100593445, nle_100603273, nle_100603953, nle_100605670	nlu_111055101	nmea_116429252	nmel_110393299, nmel_110406020, nmel_110407381, nmel_110407452	nni_104014296, nni_104014362, nni_104015149, nni_104018026, nni_104021577			npr_108783688, npr_108790926, npr_108793289, npr_108793291, npr_108800971, npr_108800972						nvi_100124122	nvl_108567058	oaa_100074100, oaa_100074366, oaa_100079230, oaa_100087304, oaa_100087310	oas_101105970, oas_101110347, oas_101116675, oas_101122427, oas_105602094, oas_105616470	oau_116311397, oau_116311796, oau_116311814, oau_116311818, oau_116311828, oau_116312393, oau_116312667, oau_116313081, oau_116323736, oau_116323859, oau_116329151, oau_116329189	obb_114874344	obi_106873334, obi_106873343, obi_106882048			ocu_100328774, ocu_100338772, ocu_100339021, ocu_100350075, ocu_100350483, ocu_103346112	oda_120858571, oda_120861198, oda_120866532, oda_120866584, oda_120871939, oda_120871940, oda_120876205		ola_101159506, ola_101161218, ola_101161488, ola_101163260, ola_101164920, ola_101165174, ola_101166629, ola_101167428, ola_101167457, ola_101171469, ola_101173155, ola_101174247		oml_112137128, oml_112137353, oml_112137523, oml_112138761, oml_112143190, oml_112144095, oml_112145898, oml_112146072, oml_112146376, oml_112146999, oml_112160480, oml_112160821, oml_112162219	omy_110485200, omy_110485983, omy_110485984, omy_110486799, omy_110486847, omy_110489292, omy_110489301, omy_110493426, omy_110493704, omy_110493705, omy_110496182, omy_110496814, omy_110508944, omy_110520833, omy_110534362, omy_110537022, omy_110538593, omy_118937798, omy_118938198, omy_118938506, omy_118940062, omy_118947068, omy_118947070, omy_118947906	onl_100690578, onl_100691827, onl_100696764, onl_100697032, onl_100698262, onl_100699762, onl_100703474, onl_100708132, onl_100708375, onl_100708651, onl_100710613, onl_100710835	oor_101275859, oor_101276105, oor_101277423, oor_101278877, oor_101279119, oor_101288250	oro_101363554, oro_101369649, oro_101371776, oro_101380585, oro_101385471, oro_101385761			otu_111417164	otw_112222917, otw_112225774, otw_112229853, otw_112229854, otw_112230152, otw_112233258, otw_112233259, otw_112234095, otw_112237260, otw_112244801, otw_112247695, otw_112258896, otw_112259245, otw_112264837, otw_112265074, otw_112266029		padl_103916721, padl_103916722, padl_103921910, padl_103924174	pale_102887331, pale_102888718, pale_102890787, pale_102892345, pale_102894573, pale_102898188			panu_100137334, panu_101009456, panu_101010591, panu_101016897, panu_101017225, panu_101026427				pbi_103054592, pbi_103057454, pbi_103057516, pbi_103066258, pbi_103066771, pbi_103067335			pcad_102973556, pcad_102974079, pcad_102974606, pcad_102983140, pcad_102983558, pcad_102986375	pcan_112571003, pcan_112571647, pcan_112573995		pcf_106788203		pcoc_116232331, pcoc_116232464, pcoc_116233296, pcoc_116237433, pcoc_116240369, pcoc_116241191		pcw_110205730, pcw_110214472, pcw_110218341, pcw_110219858, pcw_110220167													pflv_114546591, pflv_114557666, pflv_114557951, pflv_114566220, pflv_114568424, pflv_114568777, pflv_114569335, pflv_114569718, pflv_114570099, pflv_114570161, pflv_114570934, pflv_114573851						pgut_117655859, pgut_117662920, pgut_117662921, pgut_117666671, pgut_117666673, pgut_117667322		phi_102100491, phi_102100801, phi_102103747, phi_102105125, phi_102109636, phi_102110174	phu_Phum_PHUM422280	phyp_113527931, phyp_113527959, phyp_113528048, phyp_113528590, phyp_113535126, phyp_113535779, phyp_113538227, phyp_113538232, phyp_113538383, phyp_113542515, phyp_113542616			pki_111835972, pki_111837760, pki_111843200, pki_111844188, pki_111845558, pki_111847800, pki_111848299, pki_111849138, pki_111853300, pki_111853324, pki_111859722			plep_121942457, plep_121942461, plep_121942484, plep_121942496, plep_121945877, plep_121945955, plep_121956061, plep_121956265, plep_121956952, plep_121956982, plep_121957835, plep_121958037	pleu_114687520, pleu_114687522, pleu_114690437, pleu_114690438, pleu_114692206, pleu_114694218		pmac_106718110	pmaj_107205194, pmaj_107211361, pmaj_107212338, pmaj_107212340	pmax_117324056, pmax_117324528, pmax_117328050	pmoa_120505430, pmoa_120505432, pmoa_120510123, pmoa_120511637, pmoa_120513290	pmua_114581931, pmua_114582091, pmua_114584544, pmua_114588125, pmua_114588133, pmua_114605626		pmur_107282537, pmur_107282538, pmur_107285103, pmur_107288142, pmur_107288144, pmur_107288348, pmur_107296560, pmur_107302730		pon_100189826, pon_100435095, pon_100436205, pon_100451929, pon_100455259, pon_112130211		pov_109627446, pov_109627471, pov_109633291, pov_109633307, pov_109633975, pov_109638259, pov_109638701, pov_109639255, pov_109639486, pov_109643296, pov_109643298, pov_109646857, pov_109647662		ppad_109255585, ppad_109259238, ppad_109259276, ppad_109265512, ppad_109277061, ppad_109277062			ppot_106106857		pps_100978348, pps_100987025, pps_100991255, pps_100992487, pps_103782707	ppyr_116179515	prap_110992790	pret_103468585, pret_103469000, pret_103469220, pret_103469267, pret_103471156, pret_103471238, pret_103472852, pret_103472874, pret_103478057, pret_103478058, pret_103479134, pret_108166243				pspa_121295554, pspa_121295555, pspa_121296363, pspa_121296364, pspa_121300659, pspa_121302147, pspa_121302250, pspa_121306111, pspa_121307195, pspa_121307228, pspa_121330686		pss_102446638, pss_102453283, pss_102453289, pss_102453695, pss_102458196, pss_102458365		pteh_111524205, pteh_111530480, pteh_111530492, pteh_111542585, pteh_111542586, pteh_111549051	ptep_107440785	ptg_102948563, ptg_102957309, ptg_102961689, ptg_102963348			ptr_100609964, ptr_458799, ptr_741406, ptr_746707, ptr_749196		pvm_113822022	pvt_110075961, pvt_110078557, pvt_110078561, pvt_110084998, pvt_110088712, pvt_110088713					pxu_106118854	pxy_105383669, pxy_105389272				ray_107503036, ray_107503063, ray_107508836, ray_107510308, ray_107510310, ray_107519239	rbb_108517736, rbb_108517743, rbb_108518485, rbb_108529445, rbb_108529453, rbb_108538878				rmp_119179441	rno_140724, rno_140725, rno_140726, rno_140728, rno_140729, rno_84347	rro_104665906, rro_104675427, rro_104675491, rro_104676026, rro_104676051, rro_104682573	rsan_119400413		rtp_109913787, rtp_109925470, rtp_109927069, rtp_109936214, rtp_109937782		salp_111954891, salp_111954896, salp_111955608, salp_111957559, salp_111964574, salp_111980129, salp_111982287, salp_111982331, salp_112075967	sanh_107656583, sanh_107656603, sanh_107664435, sanh_107665825, sanh_107666653, sanh_107672975, sanh_107672990, sanh_107676732, sanh_107680886, sanh_107687643, sanh_107688095, sanh_107688812, sanh_107688901, sanh_107689612, sanh_107691234, sanh_107692566, sanh_107692728, sanh_107693368, sanh_107693369, sanh_107698772		sasa_106564426, sasa_106564880, sasa_106564881, sasa_106570001, sasa_106570002, sasa_106575226, sasa_106576929, sasa_106585659, sasa_106586345, sasa_106588443, sasa_106588444, sasa_106594488, sasa_106595108, sasa_106595341, sasa_106601469, sasa_106601533, sasa_106601773, sasa_106602081, sasa_106605807, sasa_106605811, sasa_106605817, sasa_106606650, sasa_106606715, sasa_106606721, sasa_106606871		sbq_101032298, sbq_101035489, sbq_101038867, sbq_101040136, sbq_101040452, sbq_101046332	scan_103813220, scan_103817800, scan_103819766, scan_103819768, scan_103825329		sclv_120327169		sdm_118195738	sdu_111216550, sdu_111217600, sdu_111227134, sdu_111227236, sdu_111229328, sdu_111229473, sdu_111230120, sdu_111230128, sdu_111230283, sdu_111233238, sdu_111233246, sdu_111235889	sfm_108924502, sfm_108924780, sfm_108926653, sfm_108928828, sfm_108930674, sfm_108931757, sfm_108931764, sfm_108936727, sfm_108937227, sfm_108939967, sfm_108939979	sgh_107548710, sgh_107549472, sgh_107549473, sgh_107551139, sgh_107555104, sgh_107556612, sgh_107558510, sgh_107558518, sgh_107561356, sgh_107565565, sgh_107565862, sgh_107569463, sgh_107571175, sgh_107577463, sgh_107586339, sgh_107586376, sgh_107589386, sgh_107589388, sgh_107590403, sgh_107590766, sgh_107598392, sgh_107598394, sgh_107599529, sgh_107599530, sgh_107601254	shon_118986635, shon_118986636, shon_119002505, shon_119003657, shon_119003711, shon_119003975	shr_100913513, shr_100923494, shr_100931070, shr_100934523, shr_116422929					sko_102801323, sko_102809656		slal_111645842, slal_111647499, slal_111652610, slal_111652623, slal_111659673, slal_111659681, slal_111660430, slal_111661173, slal_111661224, slal_111663254, slal_111667531, slal_111669837, slal_111669944, slal_111671834		sluc_116042958, sluc_116043014, sluc_116043022, sluc_116046387, sluc_116046390, sluc_116049661, sluc_116049665, sluc_116057229, sluc_116059662, sluc_116059746, sluc_116063939, sluc_116065379														spu_100892296		srx_107705909, srx_107710002, srx_107710162, srx_107710696, srx_107713946, srx_107716884, srx_107716888, srx_107719973, srx_107724111, srx_107724112, srx_107724746, srx_107724881, srx_107724890, srx_107724953, srx_107725370, srx_107729207, srx_107729558, srx_107732897, srx_107735192, srx_107737984, srx_107739516, srx_107739619, srx_107744302, srx_107744304	ssc_100512654, ssc_100519605, ssc_100522066, ssc_100523919, ssc_100525250									tca_661431						tfn_117067394, tfn_117067395, tfn_117087484, tfn_117091353, tfn_117091712, tfn_117095965			tgu_100222113, tgu_100225023, tgu_100230254, tgu_100231102						tmu_101348506, tmu_101348759, tmu_101351514, tmu_101353227, tmu_101355368, tmu_101356862	tng_GSTEN00001482G001, tng_GSTEN00009846G001, tng_GSTEN00015421G001, tng_GSTEN00015422G001, tng_GSTEN00021233G001, tng_GSTEN00021237G001, tng_GSTEN00021868G001, tng_GSTEN00022459G001, tng_GSTEN00026370G001, tng_GSTEN00026371G001, tng_GSTEN00033391G001, tng_GSTEN00033734G001, tng_GSTEN00033735G001, tng_GSTEN00034817G001, tng_GSTEN00034821G001	tnl_113491997	tod_119232189, tod_119232341, tod_119240188, tod_119247301, tod_119249715, tod_119250472								tru_101061612, tru_101063479, tru_101063700, tru_101064909, tru_101065009, tru_101067609, tru_101072104, tru_101074858, tru_101075022, tru_101075242, tru_101079585, tru_101080049		tsr_106538070, tsr_106538071, tsr_106545541, tsr_106550287, tsr_106550358, tsr_106555650	tst_117870516, tst_117880921, tst_117884531, tst_117887797, tst_117887801		tup_102482749, tup_102489456, tup_102493923, tup_102495760, tup_102496364, tup_102497622	tut_107366557					uah_113247363, uah_113247410, uah_113255956, uah_113265153, uah_113265251, uah_113267585		umr_103665664, umr_103665906, umr_103668851, umr_103672888, umr_103676550						vde_111252318		vja_111262116	vlg_121472688, vlg_121473537, vlg_121481170, vlg_121485069, vlg_121487741, vlg_121491434						vvp_112908294, vvp_112909331, vvp_112909396, vvp_112920648, vvp_112920727, vvp_112929089			xco_114142329, xco_114142375, xco_114144260, xco_114145365, xco_114145510, xco_114145641, xco_114155961, xco_114155962, xco_114159852, xco_114160134, xco_114160485, xco_114160515	xgl_120783590, xgl_120784445, xgl_120786557, xgl_120786686, xgl_120788045, xgl_120788052, xgl_120788120, xgl_120799717, xgl_120800363, xgl_120800381, xgl_120800466, xgl_120807507	xhe_116716070, xhe_116716076, xhe_116719420, xhe_116719537, xhe_116720735, xhe_116720770, xhe_116730815, xhe_116730816, xhe_116735307, xhe_116735979, xhe_116736165, xhe_116736192	xla_108696777, xla_108696778, xla_108697821, xla_108697822, xla_108701210, xla_108701906, xla_108702163, xla_108702164, xla_108703206, xla_108714564, xla_108715802, xla_444605	xma_102220955, xma_102220985, xma_102221222, xma_102223705, xma_102227037, xma_102228059, xma_102228666, xma_102228764, xma_102231524, xma_102235507, xma_102236785, xma_111608570	xtr_100125024, xtr_100486554, xtr_100488289, xtr_116408028, xtr_779664, xtr_780206		zce_119832329				zne_110838288			zvi_118079636, zvi_118079638, zvi_118091282, zvi_118092919, zvi_118095188, zvi_118095909
OG0001217	0001_Pum1353s0001.1.p	0002_XP_005709928.1	0003_KAF6002163.1	0004_XP_005536290.1	0005_jgi|Galph1|5557|GphlegSOOS_G4121.1	0006_XP_005703235.1	0007_PXF48326.1	0008_KAA8499109.1	0009_PRCOL_00006432_RA	0010_Bobra.0395s0056.1.p	0012_Cz05g21310.t1	0013_jgi_Coc_C169_1_18780_e_gw1.16.12.1	0014_Dusal.0390s00007.1.p	0019_Mesvi1118S00068	0020_GAQ77894.1	0021_g23794.t1	0022_SM000024S07760, 0022_SM000039S14540, 0022_SM000049S16710	0023_ME000194S02594	0024_AagrBONN_evm.model.Sc2ySwM_228.837.1	0025_Apun_evm.model.utg000038l.387.1		0027_Mp6g15060.1	0029_Sphfalx0045s0119.1.p, 0029_Sphfalx0074s0002.1.p, 0029_Sphfalx0074s0002.2.p	0030_Sphmag01G099700.1.p, 0030_Sphmag01G099700.2.p, 0030_Sphmag01G099700.3.p, 0030_Sphmag01G099700.4.p, 0030_Sphmag04G007500.1.p, 0030_Sphmag04G007500.2.p, 0030_Sphmag04G007500.3.p, 0030_Sphmag04G007500.4.p	0035_Thupl.29368482s0001.1.p, 0035_Thupl.29368482s0001.2.p, 0035_Thupl.29368482s0001.3.p, 0035_Thupl.29368482s0001.4.p, 0035_Thupl.29368482s0001.5.p, 0035_Thupl.29381438s0005.1.p, 0035_Thupl.29381438s0005.2.p	0036_PGL00007495, 0036_PGL00010352	0037_PAB00015284, 0037_PAB00015687, 0037_PAB00065584	0038_PSI00002284, 0038_PSI00011253	0039_PPI00015621, 0039_PPI00040409, 0039_PPI00043097, 0039_PPI00068813, 0039_PPI00073268, 0039_PPI00073269	0040_PSY00010635, 0040_PSY00026422, 0040_PSY00028817	0041_PTA00017902, 0041_PTA00082928	0042_PME00018573, 0042_PME00105113, 0042_PME00133437, 0042_PME00133438, 0042_PME00133439	0043_GMO00005752, 0043_GMO00011434, 0043_GMO00012475	0044_TBA00003972, 0044_TBA00010472, 0044_TBA00027757	0045_CMI00022601, 0045_CMI00025107, 0045_CMI00026744	0046_GBI00001960, 0046_GBI00006719, 0046_GBI00018192	0143_tig00001694_g9567.t1	Zyci1559_2522|UTEX1559_09001.1	Zyci1560_2572|UTEX1560_10347.1	Zyci6981a_2857|Zci_09352.1	Zyci6981b_23210|Zci1a_21594.1	aaf_AURANDRAFT_26175, aaf_AURANDRAFT_61339	aag_5579456	aalb_109402625	aalt_CC77DRAFT_486143	aam_106485265, aam_106496940, aam_106497119	aara_120905584	abe_ARB_06421	abp_AGABI1DRAFT117790, abp_AGABI1DRAFT120906	abv_AGABI2DRAFT186679, abv_AGABI2DRAFT60662	acan_ACA1_248360	acep_105627354	acer_107997827	acoz_120959892	acs_100552392, acs_100559571, acs_100563338	act_ACLA_042850	acun_113481324	acyg_106040890, acyg_106041321, acyg_106049764	adf_107336038, adf_107336072, adf_107346296	adl_AURDEDRAFT_182364	adu_107475317, adu_107481107, adu_107484942	aec_105150484	afm_AFUA_8G02860	afv_AFLA_014282	aga_AgaP_AGAP000577	agb_108917527	ago_AGOS_ABR204C, ago_AGOS_ADR119W	ags_114127873	ahf_112728020, ahf_112734001, ahf_112743673, ahf_112750465, ahf_112786017, ahf_112791870, ahf_112797058	aip_107623832, aip_107625773, aip_107631917, aip_107639574, aip_110265114	aje_HCAG_01878	ajm_119040766, ajm_119041716, ajm_119054538	aju_106969597, aju_106971829, aju_106977836	alim_106518897, alim_106525814, alim_106529857, alim_106531109, alim_106532017	alsp_Aspi01Gene13644, alsp_Aspi01Gene27823, alsp_Aspi01Gene27824, alsp_Aspi01Gene56960, alsp_Aspi01Gene56961	aly_110229009, aly_9317641	ame_409444	amex_103023811, amex_103038362, amex_103038379, amex_103041120, amex_103043749	amil_114969900	amj_102569764, amj_102569951, amj_106736885	aml_100464697, aml_100466659, aml_100477550	ang_ANI_1_900034	ani_AN8872.2	aoce_111575502, aoce_111576338, aoce_111576889, aoce_111577126, aoce_111588155	aof_109824493, aof_109840570, aof_109848572	aor_AO090010000778	api_100167425	apla_101794720, apla_101803104, apla_101804503	aplc_110983013, aplc_110988354	apln_108742994	aprc_113849257, aprc_113858123	apro_F751_4597	aqu_100635902	arut_117427370, arut_117428011, arut_117431920, arut_117434952, arut_117965999, arut_117966017	asn_102375428, asn_102376899, asn_102384893	atd_109599350	aten_116291699, aten_116293882	ath_AT2G38280	atr_18429443, atr_18433475	ats_109734900, ats_109753999	azfi_s0015.g014126, azfi_s0054.g033590	bacu_103004634, bacu_103005329, bacu_103007609	bany_112054799, bany_112054807		bbrx_BRETT_000041	bbub_102400032, bbub_102403612, bbub_102409922	bcom_BAUCODRAFT_239356	bdi_100840524, bdi_100840891		bfo_118405574, bfo_118424815	bfu_BCIN_15g02510	bgh_BDBG_00144	bgt_106054686	bhj_120073402	bim_100743683	biu_109555891, biu_109555969, biu_109568823	bman_114248401, bman_114248430	bmic_BmR1_04g08855	bmor_101746046, bmor_101746189	bmy_BM_BM2591	bna_106393649, bna_106393652, bna_106406514, bna_106410605, bna_106447663, bna_106447665, bna_106450946	bnn_FOA43_002490	boe_106342671, boe_106342920	bom_102268750, bom_102277495, bom_102284116	bor_COCMIDRAFT_108458	bpec_110157990, bpec_110160340, bpec_110164109, bpec_110164687, bpec_110168697	bpg_Bathy02g00030	brp_103865659, brp_103867125	bsc_COCSADRAFT_338729	bta_512748, bta_514185, bta_519803	btab_109044089	bter_100644108	bvg_104886017, bvg_104892511, bvg_104897993	bze_COCCADRAFT_85611	cabi_116816929, cabi_116829354, cabi_116836184	cal_CAALFM_C203360WA	cam_101492733, cam_101500140, cam_101503128	cann_107847788, cann_107856002	caty_105594343, caty_105595691, caty_105596346	caua_113040311, caua_113051857, caua_113061509, caua_113064660, caua_113071751, caua_113083539, caua_113093939, caua_113098717, caua_113106979, caua_113107605, caua_113107708, caua_113118298	caur_CJI97_004351	cbr_CBG02349	ccae_111930529, ccae_111939728, ccae_111942226, ccae_111943700, ccae_111943767	ccaj_109813622, ccaj_109817995	ccal_108629332	ccan_109688835, ccan_109690128, ccan_109696059	ccar_109047771, ccar_109052425, ccar_109053903, ccar_109059979, ccar_109084676, ccar_109084677, ccar_109085098, ccar_109089784, ccar_109094597	ccav_112502552, ccav_112512631, ccav_112527600	cci_CC1G_03349	ccp_CHC_T00008583001	ccw_104684653, ccw_104692409, ccw_104692564	cdk_105085649, cdk_105086614, cdk_105089631	cdu_CD36_18110	cel_CELE_C34F11.3	ceri_24G014700.1.p, ceri_24G014700.2.p, ceri_37G013600.1.p, ceri_37G013600.10.p, ceri_37G013600.11.p, ceri_37G013600.12.p, ceri_37G013600.13.p, ceri_37G013600.14.p, ceri_37G013600.15.p, ceri_37G013600.16.p, ceri_37G013600.17.p, ceri_37G013600.18.p, ceri_37G013600.2.p, ceri_37G013600.3.p, ceri_37G013600.4.p, ceri_37G013600.5.p, ceri_37G013600.6.p, ceri_37G013600.7.p, ceri_37G013600.8.p, ceri_37G013600.9.p	cfa_479913, cfa_606901	cfj_CFIO01_08144	cfo_105255354	cfr_102504557, cfr_102505000, cfr_102508979	cge_100757901, cge_100758386, cge_100774910	cgi_CGB_C5430W	cgig_122399736	cgr_CAGL0G07425g, cgr_CAGL0H02893g	chat_Chrsp103S00968	cho_Chro.40213, cho_Chro.40214	chx_102176807, chx_102188819, chx_102190922	cic_CICLE_v10011058mg, cic_CICLE_v10030660mg	cim_CIMG_02288	cin_100175693, cin_100181582	cit_102615426, cit_102618723	cjc_100388245, cjc_100414418, cjc_100415495	cjo_107314602, cjo_107324753, cjo_107324813	clec_106664718, clec_106664876	clu_CLUG_02763	clus_A9F13_07g00737	clv_102083441, clv_102085131, clv_102096385	cmax_111466243, cmax_111478175	cme_CYME_CMI114C	cmk_103182462, cmk_103189077, cmk_103189725	cmo_103502142	cmos_111438133, cmos_111453194	cmt_CCM_09680	cmy_102931557, cmy_102938472, cmy_102942590	cnb_CNBC3640	cne_CNC03570	cot_CORT_0A11210	cpap_110820890, cpap_110822726	cpep_111781116, cpep_111803384	cpic_101941907, cpic_101943007, cpic_101949142	cpii_120416385	cpoo_109317543, cpoo_109317687, cpoo_109321511	cput_CONPUDRAFT_104465	cpv_cgd4_1890	cpw_CPC735_039470	cqi_110698035, cqi_110710857, cqi_110713565, cqi_110733927	cqu_CpipJ_CPIJ002582, cqu_CpipJ_CPIJ002583	crb_17889564	cre_CHLRE_12g531700v5	crg_105326550, crg_105342597	csab_103224170, csab_103224281, csab_103240330	csat_104782262, csat_104785645, csat_104792625	cscu_111615857, cscu_111628338	csec_111865309	csem_103380007, csem_103384665, csem_103384814, csem_103385068, csem_103385892, csem_103398400	csin_114269944, csin_114291284, csin_114294955, csin_114301390, csin_114313961, csin_114318525	csl_COCSUDRAFT_18780	csol_105367328	csv_101212419	cten_CANTEDRAFT_131945	cthr_CTHT_0003200	ctp_CTRG_01184	ctul_119780061, ctul_119782262, ctul_119786478, ctul_119791572, ctul_119799221	cud_121505570, cud_121511720, cud_121511974, cud_121515200, cud_121517553, cud_121517578	cvg_107085648, cvg_107086712, cvg_107087465, cvg_107090183, cvg_107100987	cvr_CHLNCDRAFT_137692	dan_6501836	daz_108619232	dci_103509162, dci_103520742, dci_103520743	dcr_108199267, dcr_108206647, dcr_108223014	dct_110112272	ddi_DDB_G0292266	der_6550858	dfa_DFA_01328	dgr_Dgri_GH17839	dgt_114524709, dgt_114544739	dha_DEHA2E20900g	dhe_111596758	dle_111165297, dle_111179908, dle_111180068	dme_Dmel_CG32626	dmn_108160810	dmo_Dmoj_GI21752	dnv_108656936	dnx_107161774	dosa_Os05t0349200-01, dosa_Os07t0693500-01	dpa_109536405	dpe_6599133	dpl_KGM_212862, dpl_KGM_212863	dpo_Dpse_GA22533	dpp_DICPUDRAFT_46881	dpte_113794000		dqu_106743701	dre_100330772, dre_333997, dre_393867, dre_556578, dre_571355	dro_112303265, dro_112313709, dro_112313712	dse_6618472	dsi_Dsimw501_GD26780	dsq_DICSQDRAFT_82632	dsr_110179467	dsv_119456358	dvi_6631389	dwi_6648706	dya_Dyak_GE16134	dzi_111294387, dzi_111296063, dzi_111312067, dzi_111317806	eaf_111696879	eai_106827361, eai_106833101, eai_106835677	ecb_100055812, ecb_100061723, ecb_100065374	ecra_117943391, ecra_117947617, ecra_117947944, ecra_117949228, ecra_117950836		edi_EDI_001660, edi_EDI_065760	eee_113575539, eee_113577377, eee_113578208, eee_113582301, eee_113590941, eee_113591740	egl_EGR_08262	egr_104421999	egt_105953108, egt_105967631, egt_105970055	egu_105044580, egu_105057110	egz_104123179, egz_104126806, egz_104127760		ehi_EHI_029100, ehi_EHI_120890	ehx_EMIHUDRAFT_121059		eiv_EIN_018800, eiv_EIN_061280, eiv_EIN_222500, eiv_EIN_249110	eju_114207926, eju_114208003, eju_114219347	ela_UCREL1_3787	elk_111143131, elk_111143295, elk_111159462	els_105013494, els_105016968, els_105017143, els_105018080, els_105026947	ely_117256705, ely_117257797, ely_117258376, ely_117261698, ely_117265439	epa_110242796	epz_103552676, epz_103557540, epz_103559918	erc_Ecym_4113		etl_114057796, etl_114064398, etl_114072239	eus_EUTSA_v10016246mg	fab_101813859, fab_101814909, fab_101820483	fca_101087346, fca_101090958, fca_101096963	fcd_110844665	fch_102046952, fch_102054655, fch_102056466	fcy_FRACYDRAFT_178758	fex_115245471	fgr_FGSG_01371	fme_FOMMEDRAFT_97582	fox_FOXG_00003	fpg_101918699, fpg_101919011, fpg_101921823	fpu_FPSE_11545	fve_101301583, fve_101302951	fvr_FVEG_01511	gab_108453775, gab_108460736, gab_108465051	gae_121386306, gae_121392448	gat_120808755, gat_120813123, gat_120829503, gat_120829718, gat_120834877	gfr_102038635, gfr_102039789, gfr_102045151	gga_112530327, gga_423041, gga_772125	ggn_109295105, ggn_109295177, ggn_109299081	ggo_101125985, ggo_101126353, ggo_101144884	ghi_107890950, ghi_107899548, ghi_107922389, ghi_107937074, ghi_107943763, ghi_107948947	gja_107106774, gja_107109031, gja_107120787, gja_107125830		glz_GLAREA_05618	gmx_100786290, gmx_100789965, gmx_100793831, gmx_102659768	gra_105779933, gra_105785519, gra_105799960	gsj_114406115, gsj_114416040, gsj_114423236	gsl_Gasu_57180	gtr_GLOTRDRAFT_141232	gtt_GUITHDRAFT_90761	hai_109375286, hai_109377009, hai_109390139	hame_121861936, hame_121863303, hame_121873086	han_110872605, han_110885038, han_110898839, han_110920791	haw_110377344, haw_110377376	hbr_110648535, hbr_110668468, hbr_110672561	hcq_109509343, hcq_109511689, hcq_109511839, hcq_109516826, hcq_109522316, hcq_109525837, hcq_109530883	hgl_101704709, hgl_101706263, hgl_101718930	hhv_120240023, hhv_120243087, hhv_120244519	hir_HETIRDRAFT_475429, hir_HETIRDRAFT_475471	hmg_100214610, hmg_101237028	hro_HELRODRAFT_104268, hro_HELRODRAFT_156594	hsa_270, hsa_271, hsa_272	hst_105180682	ini_109166373, ini_109182023	ipu_108264598, ipu_108265707, ipu_108265746, ipu_108270886, ipu_108281078	isc_IscW_ISCW020690, isc_IscW_ISCW020692	itr_116006609, itr_116025754	jcu_105646568, jcu_105649789	jre_108983447, jre_108989789, jre_108994905	kaf_KAFR_0A01650, kaf_KAFR_0C05670	kla_KLLA0_D06171g	kmr_108233148, kmr_108235706, kmr_108236840, kmr_108244232, kmr_108250326	kmx_KLMA_70014	lak_106181987	lang_109325638, lang_109360828, lang_109361092	lav_100665403, lav_100666070, lav_100677067	lbc_LACBIDRAFT_308656	lbz_LBRM_04_0320, lbz_LBRM_13_0790, lbz_LBRM_32_2780, lbz_LBRM_34_4760	lcf_108874547, lcf_108874549, lcf_108874573, lcf_108876443, lcf_108880873, lcf_108882632, lcf_108886459	lcm_102345187, lcm_102360788, lcm_102363257	lco_104919518, lco_104925106, lco_104926854, lco_104928120, lco_104930104	lcq_111677463	ldo_LDBPK_040270, ldo_LDBPK_130870, ldo_LDBPK_322690, ldo_LDBPK_354860	lel_LELG_01320	lgi_LOTGIDRAFT_137775	lhu_105677384	lif_LINJ_04_0270, lif_LINJ_13_0870, lif_LINJ_32_2690, lif_LINJ_35_4860	lja_Lj0g3v0128179.1, lja_Lj0g3v0277479.1	lma_LMJF_04_0280, lma_LMJF_13_0980, lma_LMJF_32_2550, lma_LMJF_35_4800	lmi_LMXM_04_0280, lmi_LMXM_13_0980, lmi_LMXM_31_2550, lmi_LMXM_34_4800	loa_LOAG_16397	loc_102687414, loc_102690792, loc_102692316	lpan_LPMP_040250, lpan_LPMP_130870, lpan_LPMP_322690, lpan_LPMP_344650	lsr_110469146, lsr_110470091, lsr_110473050	lsv_111882694, lsv_111888323, lsv_111888369, lsv_111890715	lth_KLTH0G04950g, lth_KLTH0H10208g	lve_103078898, lve_103088000, lve_103090507	maj_MAA_00253	malb_109956363, malb_109964474, malb_109964955, malb_109967184, malb_109970504	maw_MAC_09074	mbe_MBM_04346	mbr_MONBRDRAFT_29293	mcal_110291280, mcal_110291492, mcal_110297625	mcc_699561, mcc_703186, mcc_708801	mcf_101866457, mcf_102137521, mcf_102140422	mcha_111019491	mcoc_116093615, mcoc_116094221, mcoc_116102794	mde_101900828	mdl_103572417	mdm_103414308, mdm_103426006, mdm_103430423	mdo_100009726, mdo_100029814, mdo_100033068	mesc_110614426, mesc_110620819, mesc_110622801	mgen_117224289	mgl_MGL_4178	mgp_100540618, mgp_100543671, mgp_100546778	mgr_MGG_05630	ming_122062862, ming_122071123	mis_MICPUN_98107	mjv_108387731, mjv_108398045, mjv_108400982	mlr_MELLADRAFT_117941	mlx_118000496, mlx_118004275, mlx_118019028	mmf_118627542, mmf_118637306, mmf_118637534	mmu_109674, mmu_11717, mmu_229665	mmur_105863994, mmur_105866492, mmur_105878713	mmyo_118664819, mmyo_118673223, mmyo_118673258	mna_107532292, mna_107545266, mna_107545339	mng_MNEG_16507, mng_MNEG_5831, mng_MNEG_5832	mnt_21399439, mnt_21403935	mpah_110317224, mpah_110319883, mpah_110320331	mpha_105831934	mpp_MICPUCDRAFT_27810	mpr_MPER_03671, mpr_MPER_06973, mpr_MPER_09513	mpuf_101678350, mpuf_101681682, mpuf_101692777	mrr_Moror_13585	mrt_MRET_0846	msam_119886500, msam_119890573, msam_119893316, msam_119905934, msam_119906189, msam_119915242	msex_115449720, msex_115449855	msym_MSY001_2923	mtm_MYCTH_2296944	mtr_MTR_1493s0010, mtr_MTR_4g016980, mtr_MTR_7g069080, mtr_MTR_8g469540, mtr_MTR_8g469630, mtr_MTR_8g469750	mun_110541129, mun_110545516, mun_110558451	mus_103972344, mus_103987917, mus_104000954	myb_102244687, myb_102244745, myb_102247897	myd_102760540, myd_102761028, myd_102773528	myi_110456274	mze_101467876, mze_101473164, mze_101478284, mze_101480307, mze_101486467	nai_NECAME_07390	nau_109218251, nau_109241555	ncc_104950936, ncc_104960100, ncc_104962968, ncc_104964542, ncc_104966048		ncol_116245942, ncol_116254316	ncr_NCU02979	ncs_NCAS_0A09290, ncs_NCAS_0B07570, ncs_NCAS_0H02850	ndi_NDAI_0B04910, ndi_NDAI_0C00780, ndi_NDAI_0G05670	nfi_NFIA_096550	nfu_107372666, nfu_107385751, nfu_107388318, nfu_107390788, nfu_107390789, nfu_107395513, nfu_107397079		ngi_103728618, ngi_103734937, ngi_103747833, ngi_103750401	ngr_NAEGRDRAFT_473	nhe_NECHADRAFT_74395	nle_100584841, nle_100590300, nle_100593142	nlu_111044048	nmea_116429534	nmel_110388060, nmel_110388138, nmel_110401594	nni_104009454, nni_104009730, nni_104010331	nnu_104594931, nnu_104602568, nnu_104608057	npa_UCRNP2_1031	npr_108786202, npr_108795707, npr_108799546	nsy_104210522, nsy_104222754	nta_107782250, nta_107789715, nta_107795991, nta_107809706	nte_NEUTE1DRAFT150719	nto_104087739, nto_104108848	nve_5509958	nvi_100123558	nvl_108569514	oaa_100074630, oaa_100078866, oaa_100680928	oas_101102023, oas_101103503, oas_101107149	oau_116309762, oau_116313977, oau_116317236, oau_116317410, oau_116333810	obb_114880821	obi_106874804, obi_106876500	obo_105285262	obr_102701561, obr_102707036	ocu_100340249, ocu_100344490, ocu_100351884	oda_120856044, oda_120856727, oda_120876465	oeu_111399347, oeu_111399348, oeu_111406394, oeu_111408019	ola_101159911, ola_101163888, ola_101164309, ola_101167198, ola_101172409	olu_OSTLU_35795	oml_112145700, oml_112152383, oml_112159478, oml_112159560, oml_112160290	omy_110491160, omy_110492254, omy_110494343, omy_110499075, omy_110506480, omy_110524028, omy_110526368, omy_110528095, omy_110532352, omy_110532811	onl_100692415, onl_100694225, onl_100697636, onl_100709506, onl_100712026	oor_101274633, oor_101277956, oor_101279744	oro_101362692, oro_101363811, oro_101366223	osa_4338495, osa_4344386	ota_OT_ostta02g04470	otu_111420941	otw_112216078, otw_112216435, otw_112217738, otw_112222034, otw_112222410, otw_112232585, otw_112249144, otw_112251202, otw_112252621	ovi_T265_02657, ovi_T265_14540	padl_103916405, padl_103920738, padl_103923545	pale_102885114, pale_102886544, pale_102893444	palz_118037507, palz_118044579, palz_118048501	pan_PODANSg4372	panu_101006484, panu_101011353, panu_101025549	pavi_110768424, pavi_110772887	pbar_105427011	pbe_PBANKA_1344400	pbi_103054576, pbi_103066047, pbi_103067156	pbl_PAAG_01768	pbn_PADG_00009	pcad_102973347, pcad_102983290, pcad_102986395	pcan_112567781	pcb_PCHAS_134900	pcf_106791338	pco_PHACADRAFT_31406	pcoc_116236991, pcoc_116238752, pcoc_116243043	pcs_Pc16g01200	pcw_110218222, pcw_110218942, pcw_110219168	pcy_PCYB_123310	pda_103697974	pdam_113678714	pdp_PDIP_42040	pdul_117624222, pdul_117630814	pema_pm001469g0040, pema_pm003652g0010, pema_pm005596g0010, pema_pm005596g0020, pema_pm026072g0020	peq_110023708	peu_105111158, peu_105112551, peu_105121923	pfa_PF3D7_1329400	pfd_PFDG_03326	pfh_PFHG_03816	pfj_MYCFIDRAFT_205626	pflv_114554049, pflv_114555868, pflv_114558330, pflv_114558452, pflv_114560341	pfp_PFL1_03793	pfy_PFICI_00623	pgc_109854843	pgr_PGTG_02391	pgu_PGUG_05035	pgut_117663789, pgut_117664050, pgut_117665328	phai_112880314, phai_112885857	phi_102099965, phi_102110098, phi_102114251	phu_Phum_PHUM169960, phu_Phum_PHUM334430	phyp_113525237, phyp_113531014, phyp_113534372, phyp_113535013, phyp_113536744	pic_PICST_40926	pif_PITG_09273	pki_111834303, pki_111840896, pki_111850535, pki_111853911, pki_111855049	pkn_PKNH_1271000	pkz_C5L36_0B10680	plep_121943016, plep_121946604, plep_121947302, plep_121949661, plep_121956315	pleu_114697579, pleu_114698555, pleu_114699989	plj_VFPFJ_03207	pmac_106708618, pmac_106708814	pmaj_107205644, pmaj_107214901, pmaj_107214946	pmax_117341131	pmoa_120497644, pmoa_120501079, pmoa_120503426	pmua_114597916, pmua_114599171, pmua_114599396	pmum_103321644, pmum_103341659	pmur_107284051, pmur_107292138, pmur_107292613	pno_SNOG_16537	pon_100172675, pon_100445019, pon_100449661	pop_18102350, pop_7460362, pop_7468061	pov_109623943, pov_109629216, pov_109630467, pov_109630714, pov_109636730	ppa_PAS_c121_0009	ppad_109271127, ppad_109272001, ppad_109272104	pper_18772560, pper_18789902		ppot_106101040, ppot_106101141	ppp_112277477, ppp_112283108	pps_100967803, pps_100970920, pps_100985784	ppyr_116158882	prap_111003937, prap_111003939	pret_103462465, pret_103465193, pret_103465759, pret_103467099, pret_103467180	psco_LY89DRAFT_691036	psoj_PHYSODRAFT_564905	psom_113310273, psom_113318644, psom_113321805, psom_113331411	pspa_121294788, pspa_121299675, pspa_121299809, pspa_121299812, pspa_121329887	psq_PUNSTDRAFT_82222	pss_102447743, pss_102449256, pss_102455827	pte_PTT_06992	pteh_111524712, pteh_111535139, pteh_111549620, pteh_111555989, pteh_113220135, pteh_113221016	ptep_107445188, ptep_107453670	ptg_102949961, ptg_102953479, ptg_102957680	pti_PHATR_800	ptm_GSPATT00017808001, ptm_GSPATT00021209001, ptm_GSPATT00021210001, ptm_GSPATT00022079001, ptm_GSPATT00038160001	ptr_451685, ptr_457144, ptr_469403	pvir_120662256, pvir_120665786, pvir_120694934, pvir_120699036	pvm_113806421, pvm_113817289	pvt_110072323, pvt_110077153, pvt_110085274	pvu_PHAVU_003G070600g, pvu_PHAVU_010G078200g	pvx_PVX_082415	pvy_116105128, pvy_116115138, pvy_116133993	pxb_103930528, pxb_103940197, pxb_103950884	pxu_106120031, pxu_106120034	pxy_105381917, pxy_105381952, pxy_105384216, pxy_105384217, pxy_105384240, pxy_105384242	pyo_PY17X_1349200	qlo_115951356	qsu_111995820, qsu_112005486, qsu_112009475, qsu_112021822, qsu_112024232, qsu_112031277	ray_107499797, ray_107512138, ray_107516159	rbb_108512622, rbb_108519639, rbb_108528120	rcn_112164317, rcn_112192742, rcn_112200266	rcu_8286345, rcu_8287035	rmd_113559024	rmp_119171937	rno_25028, rno_25095, rno_362015	rro_104656009, rro_104669079, rro_104679293	rsan_119393392	rsz_108813328, rsz_108855740	rtp_109915745, rtp_109917329, rtp_109931797	sacu_s0008.g004216, sacu_s0234.g026527	salp_111952828, salp_111962677, salp_111966512, salp_111967002, salp_111976532, salp_111977053, salp_112069233	sanh_107662820, sanh_107664993, sanh_107668035, sanh_107670786, sanh_107672288, sanh_107679126, sanh_107686249, sanh_107698278	sapo_SAPIO_CDS6815	sasa_100196648, sasa_100306790, sasa_106561496, sasa_106562104, sasa_106565671, sasa_106566847, sasa_106572871, sasa_106572896, sasa_106573163, sasa_106583055, sasa_106587203	sbi_8083756, sbi_8084990	sbq_101032427, sbq_101036228, sbq_101050036	scan_103822327, scan_103822425, scan_103826803	sce_YBR284W, sce_YJL070C, sce_YML035C	sclv_120325707, sclv_120338296	scm_SCHCODRAFT_66959	sdm_118183583, sdm_118188776	sdu_111218984, sdu_111222066, sdu_111229881, sdu_111230682, sdu_111236556	sfm_108923248, sfm_108928241, sfm_108933798, sfm_108934688, sfm_108942444	sgh_107550495, sgh_107553012, sgh_107569657, sgh_107571172, sgh_107580097, sgh_107583806, sgh_107591850, sgh_107598968	shon_118982010, shon_118989755, shon_118990030	shr_100917973, shr_100926149, shr_100929243	shs_STEHIDRAFT_104085	shx_MS3_0016953	sind_105161528, sind_105168155, sind_105174585	sita_101752649, sita_101757820	sko_100366917	sla_SERLADRAFT_439455	slal_111647787, slal_111651300, slal_111658343, slal_111660715, slal_111670787	slb_AWJ20_2298	sluc_116040875, sluc_116040947, sluc_116041512, sluc_116046841, sluc_116067723	sly_101246464, sly_101254382	smin_v1.2.001937.t1, smin_v1.2.006175.t1, smin_v1.2.032965.t1	smm_Smp_004120, smm_Smp_173960	smo_SELMODRAFT_106908, smo_SELMODRAFT_174618, smo_SELMODRAFT_179097, smo_SELMODRAFT_88152	smp_SMAC_00470	soc_105198658	soe_110784501, soe_110794881	sot_102580386, sot_102594921	spaa_SPAPADRAFT_60828	spar_SPRG_02987	spen_107018519, spen_107031248	spis_111328735	spo_SPBC106.04	spu_587814	sre_PTSG_05863	srx_107711379, srx_107711926, srx_107725305, srx_107725341, srx_107730623, srx_107731155, srx_107731163, srx_107738364, srx_107740331	ssc_100101472, ssc_100620914, ssc_110260356	ssck_SPSK_01416	ssl_SS1G_07853	tad_TRIADDRAFT_51147		tasa_A1Q1_00494	tbg_TbgDal_IX3860, tbg_TbgDal_IX5600, tbg_TbgDal_XI17670, tbg_TbgDal_XI4470	tbl_TBLA_0C01920, tbl_TBLA_0C02680, tbl_TBLA_0E02840	tbr_Tb09.160.5250, tbr_Tb09.211.1320, tbr_Tb11.01.7390, tbr_Tb11.02.1340	tca_662645	tcc_18597517, tcc_18609291	tcr_410589.10, tcr_461927.9, tcr_503687.58, tcr_506627.10, tcr_506733.20, tcr_506885.390, tcr_508129.9, tcr_508273.10, tcr_510221.39, tcr_510729.10, tcr_511545.199, tcr_511857.80, tcr_511859.10	tdc_119276202, tdc_119340187, tdc_119353128, tdc_119362227	tdl_TDEL_0A04430, tdl_TDEL_0D01690	tet_TTHERM_00171830	tfn_117074994, tfn_117075128, tfn_117081002	tgb_HG536_0A05990, tgb_HG536_0F01830	tgo_TGME49_234280	tgu_100226906, tgu_100229702, tgu_100230537	thj_104806610, thj_104823377, thj_104827048	tmf_PMAA_060590	tml_GSTUM_00010538001	tmn_UCRPA7_6542	tms_TREMEDRAFT_41970	tmu_101344478, tmu_101345409, tmu_101349755	tng_GSTEN00002805G001, tng_GSTEN00002936G001, tng_GSTEN00017785G001, tng_GSTEN00020565G001, tng_GSTEN00025679G001, tng_GSTEN00027322G001, tng_GSTEN00028195G001	tnl_113504794, tnl_113504796, tnl_113504797, tnl_113504798, tnl_113505002	tod_119235349, tod_119235759, tod_119255466	tot_TOT_030000388	tpf_TPHA_0I01150, tpf_TPHA_0K00260	tps_THAPSDRAFT_13021		tre_TRIREDRAFT_35522, tre_TRIREDRAFT_67484	trg_TRUGW13939_01012	trr_M419DRAFT_136321, trr_M419DRAFT_87529	tru_101062122, tru_101064546, tru_101065908, tru_101074174, tru_101074917	tsp_Tsp_03392, tsp_Tsp_14721, tsp_Tsp_15678	tsr_106537531, tsr_106539290, tsr_106556952	tst_117876048, tst_117876528, tst_117877179	ttt_THITE_2112381	tup_102468470, tup_102477554, tup_102496095	tut_107362843		tve_TRV_01132	tvs_TRAVEDRAFT_166419	twl_119993379, twl_120013721	uah_113244436, uah_113244918, uah_113245788	uma_UMAG_04622	umr_103656395, umr_103669423, umr_103675203	ure_UREG_01448	val_VDBG_05096	var_108321455, var_108347416	vcn_VOLCADRAFT_68574	vda_VDAG_08850	vde_111243908, vde_111244159	vem_105560233	vja_111262565, vja_111262575	vlg_121476063, vlg_121487804, vlg_121491319	vpo_Kpol_1004p56, vpo_Kpol_1023p68, vpo_Kpol_1027p9	vra_106768983, vra_106774047	vri_117911947, vri_117920214	vun_114166561, vun_114178258	vvi_100252323, vvi_100265525	vvp_112916827, vvp_112918270, vvp_112927068	wic_J056_004809	wse_WALSEDRAFT_32531	xco_114135319, xco_114143777, xco_114147733, xco_114147973, xco_114150591	xgl_120789988, xgl_120792659, xgl_120803846, xgl_120803854, xgl_120807088	xhe_116710222, xhe_116719247, xhe_116720007, xhe_116726217, xhe_116737166	xla_108708064, xla_108709397, xla_108709466, xla_108713730, xla_108715290	xma_102224109, xma_102226580, xma_102236068, xma_102236456, xma_102236532	xtr_100488507, xtr_100490248, xtr_595079	yli_YALI0E11495g	zce_119828575, zce_119828754	zju_107430886	zma_100275036, zma_100382006	zmk_HG535_0D05450, zmk_HG535_0H01350	zne_110841387	zro_ZYRO0D13838g, zro_ZYRO0G21120g	ztr_MYCGRDRAFT_53684	zvi_118086997, zvi_118088602, zvi_118089184
OG0001218	0001_Pum0176s0028.1.p, 0001_Pum1802s0001.1.p	0002_XP_005715093.1		0004_XP_005539379.1	0005_jgi|Galph1|3739|GphlegSOOS_G2441.1, 0005_jgi|Galph1|5799|GphlegSOOS_G4499.1	0006_XP_005703683.1, 0006_XP_005708482.1	0007_PXF47769.1, 0007_PXF47905.1	0008_KAA8498230.1, 0008_KAA8498840.1	0009_PRCOL_00004091_RA, 0009_PRCOL_00006489_RA	0010_Bobra.0041s0001.1.p, 0010_Bobra.0047s0047.1.p, 0010_Bobra.0047s0047.2.p, 0010_Bobra.0047s0047.3.p	0012_Cz05g20220.t1, 0012_Cz11g16130.t1	0013_jgi_Coc_C169_1_53022_estExt_fgenesh1_pm.C_50105	0014_Dusal.3248s00002.1.p	0019_Mesvi1456S02893, 0019_Mesvi948S08840	0020_GAQ77870.1, 0020_GAQ84239.1	0021_g4739.t1, 0021_g56602.t1	0022_SM000005S17319, 0022_SM000024S07734, 0022_SM000039S14525, 0022_SM000049S16693, 0022_SM000053S17389, 0022_SM000194S04834	0023_ME000063S08942, 0023_ME000194S02589	0024_AagrBONN_evm.model.Sc2ySwM_117.1928.1, 0024_AagrBONN_evm.model.Sc2ySwM_368.1058.1, 0024_AagrBONN_evm.model.Sc2ySwM_368.1058.2	0025_Apun_evm.model.utg000023l.433.1, 0025_Apun_evm.model.utg000151l.221.1	0026_CepurGG1.1G176100.1.p, 0026_CepurGG1.5G103800.1.p	0027_Mp4g00350.1, 0027_Mp4g00350.2, 0027_Mp4g00350.3, 0027_Mp4g20900.1, 0027_Mp6g11650.1, 0027_Mp7g09110.1	0029_Sphfalx0010s0175.1.p, 0029_Sphfalx0025s0011.1.p, 0029_Sphfalx0115s0030.1.p	0030_Sphmag02G044600.1.p, 0030_Sphmag08G056600.1.p, 0030_Sphmag18G064400.1.p, 0030_Sphmag18G064400.2.p	0035_Thupl.29379501s0011.1.p, 0035_Thupl.29379501s0011.2.p, 0035_Thupl.29380513s0010.1.p, 0035_Thupl.29382416s0025.1.p	0036_PGL00007888	0037_PAB00011849, 0037_PAB00027721, 0037_PAB00027723	0038_PSI00020015	0039_PPI00015980, 0039_PPI00059622, 0039_PPI00060368	0040_PSY00006963	0041_PTA00009293	0042_PME00016128, 0042_PME00037470, 0042_PME00041264, 0042_PME00101347	0043_GMO00028804	0044_TBA00018554, 0044_TBA00030639	0045_CMI00020857, 0045_CMI00027781	0046_GBI00007479, 0046_GBI00011063, 0046_GBI00015052, 0046_GBI00015499, 0046_GBI00018497	0143_tig00020553_g10540.t1, 0143_tig00020614_g12199.t1	Zyci1559_13189|UTEX1559_08294.1, Zyci1559_2704|UTEX1559_09183.1	Zyci1560_14140|UTEX1560_06826.1, Zyci1560_2430|UTEX1560_10205.1	Zyci6981a_2995|Zci_09468.1	Zyci6981b_1129|Zci1a_33353.1, Zyci6981b_21131|Zci1a_11526.1	aaf_AURANDRAFT_23509, aaf_AURANDRAFT_72740	aag_110680623, aag_5563902, aag_5578445	aalb_109402272, aalb_109403717, aalb_109433176, aalb_115257451	aalt_CC77DRAFT_1016314, aalt_CC77DRAFT_935887	aam_106488899, aam_106492976	aara_120893799, aara_120903098	abe_ARB_00623	abp_AGABI1DRAFT115264	abv_AGABI2DRAFT194226	acan_ACA1_149460, acan_ACA1_290470	acep_105620859, acep_105624818	acer_107998041, acer_108002028	acoz_120951315, acoz_120958153	acs_100551826, acs_100562026	act_ACLA_023970, act_ACLA_070750	acun_113487200, acun_113488050	acyg_106042078, acyg_106044376	adf_107331915	adl_AURDEDRAFT_109668, adl_AURDEDRAFT_91236	adu_107471246, adu_107479179	aec_105146526, aec_105152502	afm_AFUA_1G11670, afm_AFUA_2G11800	afv_AFLA_005820, afv_AFLA_008735	aga_AgaP_AGAP001686, aga_AgaP_AGAP011837	agb_108908542, agb_108917218	ago_AGOS_AFL212C	ags_114125232, ags_114127409, ags_114127423	ahf_112716432, ahf_112738358, ahf_112784794, ahf_112790536	aip_107624198, aip_107624623	aje_HCAG_01854, aje_HCAG_03934	ajm_119062421, ajm_119065046	aju_106970663, aju_106978382	alim_106511204, alim_106516725	alsp_Aspi01Gene52654	aly_9321078, aly_9323027, aly_9326382	ame_552155, ame_552260	amex_103022349, amex_103037511	amil_114959154	amj_102569069, amj_102573407	aml_100470506, aml_100479478	ang_ANI_1_528024, ang_ANI_1_572074	ani_AN1119.2, ani_AN6199.2	aoce_111570463, aoce_111582194, aoce_111587986	aof_109825103, aof_109838380, aof_109850370		api_100162972, api_100302489	apla_101797025, apla_101801164	aplc_110979929, aplc_110984234	apln_108744651	aprc_113849577, aprc_113849839, aprc_113856064, aprc_113863202	apro_F751_3484, apro_F751_5776	aqu_100638662, aqu_100640983, aqu_100642141	arut_117397800, arut_117415580, arut_117419592, arut_117966469	asn_102368199, asn_102374395	atd_109599812, atd_109605614, atd_109607613	aten_116303486, aten_116305917	ath_AT1G19120, ath_AT1G65700, ath_AT3G14080	atr_18427491, atr_18429668	ats_109783358, ats_109784060	azfi_s0005.g009134, azfi_s0015.g014080, azfi_s0054.g033692, azfi_s2433.g111360	bacu_103005706, bacu_103015301	bany_112051602, bany_112058116	bbo_BBOV_IV002350, bbo_BBOV_IV008340	bbrx_BRETT_002032, bbrx_BRETT_004983	bbub_102404309, bbub_102411791	bcom_BAUCODRAFT_118700, bcom_BAUCODRAFT_34961	bdi_100824555, bdi_100825845, bdi_100838688	beq_BEWA_013830, beq_BEWA_041220	bfo_118413242, bfo_118415538	bfu_BCIN_11g01650, bfu_BCIN_14g04710	bgh_BDBG_00188, bgh_BDBG_05704	bgt_106061419	bhj_120082571, bhj_120083068, bhj_120085256	bim_100745317, bim_100747383	biu_109553458, biu_109557928	bman_114241220, bman_114246497	bmic_BMR1_01G01665, bmic_BMR1_03g00702	bmor_100037420, bmor_101738659	bmy_BM_BM13914, bmy_BM_BM13915	bna_106351988, bna_106365290, bna_106365347, bna_106375106, bna_106379447, bna_106380532, bna_106381832, bna_106389168, bna_106391190, bna_106426215, bna_106439350, bna_106441221, bna_106452252, bna_111199285, bna_111215720	bnn_FOA43_004242	boe_106295059, boe_106298641, boe_106310401, boe_106317370, boe_106325259, boe_106331775	bom_102265016, bom_102277632	bor_COCMIDRAFT_105408, bor_COCMIDRAFT_87157	bpec_110161799, bpec_110169932	bpg_Bathy04g00160, bpg_Bathy07g03040	brp_103831065, brp_103842307, brp_103842663, brp_103852294, brp_103859552, brp_103870068	bsc_COCSADRAFT_166623, bsc_COCSADRAFT_199693	bta_535447, bta_613630	btab_109040900, btab_109044647	bter_100650791, bter_100651745	bvg_104884566, bvg_104884911, bvg_104899730, bvg_104905730	bze_COCCADRAFT_39306, bze_COCCADRAFT_95111	cabi_116821420, cabi_116828350	cal_CAALFM_C502810WA, cal_CAALFM_CR08930CA	cam_101493570, cam_101498142, cam_101501650	cann_107841828, cann_107861675, cann_107875708, cann_107876060	caty_105590797, caty_105597629, caty_105598485	caua_113048302, caua_113059156, caua_113070698, caua_113107343	caur_CJI97_002333, caur_CJI97_004797	cbr_CBG02963, cbr_CBG05470	ccae_111931519, ccae_111938843	ccaj_109809122, ccaj_109812598, ccaj_109813612	ccal_108629854, ccal_108630620, ccal_108631073	ccan_109688933, ccan_109700506	ccar_109066535, ccar_109086803, ccar_109086925, ccar_109094666, ccar_109103938	ccav_112508759, ccav_112510761, ccav_112515059, ccav_112520209	cci_CC1G_03551, cci_CC1G_06738	ccp_CHC_T00003928001	ccw_104694902, ccw_104698287	cdk_105085327, cdk_105089936	cdu_CD36_52600	cel_CELE_F40F8.9, cel_CELE_Y73B6BL.32	ceri_01G007900.1.p, ceri_02G003500.1.p, ceri_03G022200.1.p, ceri_03G022200.2.p, ceri_35G040000.1.p	cfa_475298, cfa_475587	cfj_CFIO01_06585, cfj_CFIO01_10748	cfo_105254532, cfo_105255395	cfr_102505854, cfr_102517039	cge_100756548, cge_100771944	cgi_CGB_A6220C, cgi_CGB_D0430C	cgig_122394808, cgig_122403601	cgr_CAGL0L05544g	chat_Chrsp26S04179, chat_Chrsp4S06414	cho_Chro.50482, cho_Chro.70595	chx_102168690, chx_102187561	cic_CICLE_v10009897mg, cic_CICLE_v10023032mg, cic_CICLE_v10026767mg	cim_CIMG_05431, cim_CIMG_07004	cin_100182395, cin_100185388	cit_102608898, cit_102610236, cit_102617712, cit_102626889, cit_102628430	cjc_100388253, cjc_100413456	cjo_107309059, cjo_107323739	clec_106661943, clec_106664107	clu_CLUG_00092	clus_A9F13_10g00209, clus_A9F13_20g00099	clv_102084488, clv_102089102	cmax_111480024, cmax_111488744, cmax_111490340, cmax_111494305	cme_CYME_CMT394C	cmk_103179364, cmk_103186540	cmo_103482675, cmo_103500677	cmos_111456650, cmos_111457194, cmos_111457720, cmos_111464261	cmt_CCM_02458, cmt_CCM_06142	cmy_102932268, cmy_102948096	cnb_CNBA5220, cnb_CNBI0490	cne_CNA05400, cne_CNL06350	cot_CORT_0D01300, cot_CORT_0F00690	cpap_110810192, cpap_110818469	cpep_111779302, cpep_111790382, cpep_111801466, cpep_111806449	cpic_101933023, cpic_101937329	cpii_120413986	cpoo_109315629, cpoo_109317421	cput_CONPUDRAFT_108178, cput_CONPUDRAFT_115261	cpv_cgd5_3710, cpv_cgd7_5350	cpw_CPC735_033670, cpw_CPC735_065860	cqi_110684407, cqi_110688063, cqi_110709741, cqi_110712526, cqi_110715739, cqi_110721615	cqu_CpipJ_CPIJ006451, cqu_CpipJ_CPIJ010040, cqu_CpipJ_CPIJ014618	crb_17893276, crb_17894043, crb_17899903	cre_CHLRE_02g142850v5, cre_CHLRE_12g538750v5	crg_105328405, crg_105346630	csab_103215642, csab_103226780	csat_104701166, csat_104740609, csat_104745680, csat_104756256, csat_104765214, csat_104776029, csat_104778894, csat_104787275, csat_109124766	cscu_111631383	csec_111868431, csec_111869232	csem_103382508, csem_103396910, csem_103398031	csin_114256802, csin_114271709, csin_114287815, csin_114293555, csin_114294600, csin_114299731, csin_114319165	csl_COCSUDRAFT_53022, csl_COCSUDRAFT_83471	csol_105359574, csol_105361372	csv_101207244, csv_101208379	cten_CANTEDRAFT_124295, cten_CANTEDRAFT_96781	cthr_CTHT_0005870, cthr_CTHT_0060100	ctp_CTRG_05547, ctp_CTRG_05957	ctul_119784934, ctul_119796594	cud_121505548, cud_121510090	cvg_107089061, cvg_107092742	cvr_CHLNCDRAFT_132948, cvr_CHLNCDRAFT_21126	dan_6495815, dan_6507590	daz_108613048, daz_108616489	dci_103509335, dci_103520963	dcr_108206287, dcr_108206905, dcr_108227506	dct_110095255, dct_110110410, dct_110113629	ddi_DDB_G0279837, ddi_DDB_G0288479	der_6543771, der_6547699	dfa_DFA_10628, dfa_DFA_11833	dgr_Dgri_GH15765, dgr_Dgri_GH21171	dgt_114524557, dgt_114530520	dha_DEHA2B06402g, dha_DEHA2G06886g	dhe_111596857, dhe_111597095	dle_111173512, dle_111182416	dme_Dmel_CG2021, dme_Dmel_CG4279	dmn_108151056, dmn_108159875, dmn_117193467, dmn_117194055, dmn_117194916	dmo_Dmoj_GI12774, dmo_Dmoj_GI18766	dnv_108652505, dnv_108654401	dnx_107162807, dnx_107163515	dosa_Os04t0445800-01, dosa_Os05t0594900-01	dpa_109541287, dpa_109543146	dpe_6600815, dpe_6601119	dpl_KGM_205262, dpl_KGM_211596	dpo_Dpse_GA15189, dpo_Dpse_GA18077	dpp_DICPUDRAFT_157882, dpp_DICPUDRAFT_90215	dpte_113792649, dpte_113798037	dpx_DAPPUDRAFT_100799, dpx_DAPPUDRAFT_304575	dqu_106740644, dqu_106749707	dre_445157, dre_566017	dro_112300405, dro_112306705	dse_6610398, dse_6615321	dsi_Dsimw501_GD13439, dsi_Dsimw501_GD25220	dsq_DICSQDRAFT_46159, dsq_DICSQDRAFT_94539	dsr_110177578, dsr_110179228	dsv_119445623, dsv_119461076	dvi_6626448, dvi_6636849	dwi_6639870, dwi_6643147	dya_Dyak_GE13737, dya_Dyak_GE20916	dzi_111274708, dzi_111275698, dzi_111279026, dzi_111299200, dzi_111301620, dzi_111303047	eaf_111696381, eaf_111714035	eai_106824667, eai_106829394	ecb_100057784, ecb_100071271		ecu_ECU05_1310	edi_EDI_208060	eee_113584423, eee_113591387	egl_EGR_02428, egl_EGR_06441	egr_104422972, egr_104430857, egr_104432840, egr_104448228, egr_104449390	egt_105952291, egt_105971125, egt_105975991	egu_105047393, egu_105056709, egu_105057450, egu_105058612	egz_104125800, egz_104133405	ehe_EHEL_051430	ehi_EHI_188020	ehx_EMIHUDRAFT_215471, ehx_EMIHUDRAFT_240187, ehx_EMIHUDRAFT_432935, ehx_EMIHUDRAFT_440765, ehx_EMIHUDRAFT_443046	ein_Eint_051370	eiv_EIN_064310	eju_114202789, eju_114202797, eju_114210558	ela_UCREL1_1328	elk_111144502, elk_111151918	els_105014097, els_105015299, els_105024879	ely_117249523, ely_117252877	epa_110233967, epa_110241096	epz_103540557, epz_103556613	erc_Ecym_5215	ero_EROM_051380	etl_114062360, etl_114066495	eus_EUTSA_v10002864mg, eus_EUTSA_v10009105mg, eus_EUTSA_v10019364mg, eus_EUTSA_v10021763mg	fab_101821106, fab_107604132	fca_101085872, fca_101088074	fcd_110849278, fcd_110856666, fcd_110862722	fch_102046665, fch_102046823	fcy_FRACYDRAFT_154934, fcy_FRACYDRAFT_182736	fex_115240606, fex_115244944	fgr_FGSG_00466, fgr_FGSG_10875	fme_FOMMEDRAFT_142880	fox_FOXG_00588, fox_FOXG_12810	fpg_101919646, fpg_101922270	fpu_FPSE_02019, fpu_FPSE_09829	fve_101295366, fve_101301040, fve_101304893	fvr_FVEG_00925, fvr_FVEG_11552	gab_108452019, gab_108453260, gab_108478324, gab_108480352, gab_108483939, gab_108487324	gae_121384695, gae_121389551	gat_120830749	gfr_102033078, gfr_102035967	gga_417765, gga_426775		ggo_101133433, ggo_101149641	ghi_107901049, ghi_107906055, ghi_107907093, ghi_107916624, ghi_107929975, ghi_107932265, ghi_107938625, ghi_107939866, ghi_107942751, ghi_107951090, ghi_107958367, ghi_107958842	gja_107113914, gja_107122031	gla_GL50803_0061590	glz_GLAREA_03233, glz_GLAREA_06774	gmx_100305829, gmx_100306352, gmx_100809048, gmx_100812441	gra_105761192, gra_105768782, gra_105770412, gra_105773306, gra_105780461, gra_105796685	gsj_114388400, gsj_114389297, gsj_114418190, gsj_114422125	gsl_Gasu_07120, gsl_Gasu_52650	gtr_GLOTRDRAFT_140559, gtr_GLOTRDRAFT_31673	gtt_GUITHDRAFT_152240, gtt_GUITHDRAFT_157257	hai_109377627, hai_109393584	hame_121857157, hame_121865374	han_110878660, han_110880290, han_110915665, han_110935449	haw_110375663, haw_110378421	hbr_110634288, hbr_110635788, hbr_110648158, hbr_110664663	hcq_109511571, hcq_109532674	hgl_101708340, hgl_101708401, hgl_106008778	hhv_120222913, hhv_120238661	hir_HETIRDRAFT_326095, hir_HETIRDRAFT_378076	hmg_100205751, hmg_105843618	hro_HELRODRAFT_100431, hro_HELRODRAFT_102128	hsa_27257, hsa_51691	hst_105184846, hst_105192160	ini_109177722, ini_109188150, ini_109190424, ini_109192461	ipu_108265330, ipu_108280054	isc_IscW_ISCW005877, isc_IscW_ISCW018714	itr_115996203, itr_115999807, itr_116003871, itr_116022681	jcu_105631370, jcu_105636398, jcu_105636400, jcu_105637986	jre_109001967, jre_109002829, jre_109004959, jre_109013751, jre_109018854	kaf_KAFR_0E01990, kaf_KAFR_0G01760	kla_KLLA0_E15159g	kmr_108228526, kmr_108236488	kmx_KLMA_60028	lak_106165695, lak_106178323	lang_109326995, lang_109327337, lang_109330602, lang_109337798, lang_109347800, lang_109350128	lav_100657618, lav_100664662	lbc_LACBIDRAFT_243025, lbc_LACBIDRAFT_297547		lcf_108878003, lcf_108901404	lcm_102358881, lcm_102367425	lco_104930654, lco_113746515	lcq_111682247, lcq_111688261		lel_LELG_04131, lel_LELG_05343	lgi_LOTGIDRAFT_186799, lgi_LOTGIDRAFT_226441	lhu_105667822, lhu_105672468		lja_Lj0g3v0007429.2, lja_Lj0g3v0170419.1, lja_Lj3g3v2576580.1, lja_Lj5g3v1533380.1			loa_LOAG_00762, loa_LOAG_08792	loc_102683594, loc_102693535		lsr_110473372, lsr_110483506	lsv_111882327, lsv_111895819, lsv_111916180, lsv_111921358	lth_KLTH0B01408g, lth_KLTH0F06028g	lve_103075602, lve_103086028	maj_MAA_02647	malb_109954930, malb_109974614	maw_MAC_03540	mbe_MBM_09090	mbr_MONBRDRAFT_17908, mbr_MONBRDRAFT_20273	mcal_110296848, mcal_110299919, mcal_110312627	mcc_699754, mcc_708569	mcf_101865271, mcf_101866904	mcha_111021594, mcha_111022273	mcoc_116069068, mcoc_116098614	mde_101898125, mde_101901339, mde_101901665	mdl_103572686, mdl_103573813	mdm_103400919, mdm_103404663, mdm_103409890, mdm_103443672, mdm_103451406, mdm_103455715	mdo_100012204, mdo_100029797	mesc_110607742, mesc_110614034, mesc_110618655, mesc_110626836	mgen_117219543, mgen_117228533	mgl_MGL_2987	mgp_100543190, mgp_100550668	mgr_MGG_03195, mgr_MGG_04539	ming_122069895, ming_122074056, ming_122080921, ming_122084145	mis_MICPUN_100884, mis_MICPUN_81280	mjv_108410173	mlr_MELLADRAFT_105058, mlr_MELLADRAFT_36483	mlx_118009963, mlx_118020553	mmf_118620060, mmf_118622659	mmu_67207, mmu_76522	mmur_105858090, mmur_105870395	mmyo_118649916, mmyo_118666475	mna_107524861, mna_107535178	mng_MNEG_10019, mng_MNEG_11208	mnt_112094567, mnt_112095027, mnt_21405183	mpah_110317022, mpah_110336604	mpha_105836131, mpha_105837224	mpp_MICPUCDRAFT_15891, mpp_MICPUCDRAFT_9210	mpr_MPER_02947, mpr_MPER_06519	mpuf_101671460, mpuf_101693768	mrr_Moror_15280, mrr_Moror_7784	mrt_MRET_3474, mrt_MRET_3594	msam_119891472, msam_119895072	msex_115440736, msex_115444287	msym_MSY001_0360, msym_MSY001_0451	mtm_MYCTH_2296291, mtm_MYCTH_57908	mtr_MTR_1g085050, mtr_MTR_2g042700, mtr_MTR_4g084910, mtr_MTR_8g021250	mun_110540819, mun_110560020	mus_103968509, mus_103970779, mus_103977147, mus_103981351, mus_103987570	myb_102250462, myb_102258246	myd_102762740, myd_102771725	myi_110459147, myi_110461692	mze_101467747, mze_101472600	nai_NECAME_00454, nai_NECAME_00455, nai_NECAME_02150	nau_109205212, nau_109211045, nau_109217957, nau_109228167	ncc_104953067, ncc_104967833		ncol_116247146, ncol_116264793	ncr_NCU01601, ncr_NCU03085	ncs_NCAS_0B07980	ndi_NDAI_0B05340	nfi_NFIA_013870, nfi_NFIA_087040	nfu_107387571, nfu_107393677		ngi_103737332, ngi_103745764	ngr_NAEGRDRAFT_34170	nhe_NECHADRAFT_100373	nle_100599147, nle_100602163	nlu_111049586, nlu_111056562	nmea_116431431, nmea_116431969	nmel_110387060, nmel_110392578	nni_104013583, nni_104016064	nnu_104600510, nnu_104603070, nnu_104609283, nnu_104611041	npa_UCRNP2_1950, npa_UCRNP2_8599	npr_108795415, npr_108802110	nsy_104212332, nsy_104226735, nsy_104227898, nsy_104238444	nta_107774569, nta_107781593, nta_107782860, nta_107796155, nta_107805614, nta_107809229, nta_107815656, nta_107824597	nte_NEUTE1DRAFT45645, nte_NEUTE1DRAFT72679	nto_104100942, nto_104106216, nto_104113629, nto_104117890	nve_5515431, nve_5521090	nvi_100113778, nvi_100120678	nvl_108564917, nvl_108566126	oaa_100077583, oaa_103170245	oas_101102229, oas_101111937	oau_116318220, oau_116322989	obb_114874887, obb_114877455	obi_106870841, obi_106881185	obo_105274857, obo_105280287	obr_102702287, obr_102722007	ocu_100353471, ocu_100358159	oda_120865660, oda_120877278	oeu_111366157, oeu_111366791, oeu_111397168, oeu_111397169, oeu_111402290, oeu_111408683	ola_101156502, ola_101159787	olu_OSTLU_32889, olu_OSTLU_39384	oml_112148839, oml_112155587	omy_110499807, omy_110518478, omy_110523325, omy_110525941, omy_110536320	onl_100692527, onl_100708537	oor_101277580, oor_101277894	oro_101362689, oro_101363054	osa_4335963, osa_4339810	ota_OT_ostta08g00170, ota_OT_ostta12g01740	otu_111418709, otu_111420149, otu_111429124	otw_112220116, otw_112235260, otw_112248792, otw_112262619	ovi_T265_04068, ovi_T265_10276	padl_103912365, padl_103916974	pale_102880866, pale_102884068	palz_118034848, palz_118037992, palz_118055613	pan_PODANSg5898, pan_PODANSg6647	panu_101000158, panu_103883196	pavi_110745250, pavi_110749213, pavi_110764825, pavi_110768885	pbar_105429982, pbar_105430089	pbe_PBANKA_0701400, pbe_PBANKA_0923900	pbi_103056850, pbi_103064943	pbl_PAAG_00076, pbl_PAAG_12408	pbn_PADG_02825	pcad_102989510, pcad_102992652	pcan_112565141, pcan_112572181	pcb_PCHAS_092050, pcb_PCHAS_093660	pcf_106786069, pcf_106792822	pco_PHACADRAFT_247289, pco_PHACADRAFT_251944	pcoc_116234536, pcoc_116243896	pcs_Pc13g11030, pcs_Pc20g13900	pcw_110200667, pcw_110207583	pcy_PCYB_051200, pcy_PCYB_093040	pda_103702186, pda_103705644, pda_103716310	pdam_113676327, pdam_113684055	pdp_PDIP_16600, pdp_PDIP_28420	pdul_117614225, pdul_117623594, pdul_117627658, pdul_117634890	pema_pm000167g0010, pema_pm007162g0010, pema_pm030876g0010, pema_pm042704g0010	peq_110020517, peq_110037233	peu_105111480, peu_105116385, peu_105125956, peu_105133977	pfa_PF3D7_0829300, pfa_PF3D7_1124400	pfd_PFDG_04164, pfd_PFDG_04617	pfh_PFHG_04360, pfh_PFHG_04956	pfj_MYCFIDRAFT_126773, pfj_MYCFIDRAFT_25154	pflv_114550100, pflv_114555848	pfp_PFL1_04987, pfp_PFL1_06593	pfy_PFICI_00526, pfy_PFICI_08608	pgc_109854648, pgc_109861977	pgr_PGTG_05053, pgr_PGTG_20884	pgu_PGUG_00777, pgu_PGUG_02859	pgut_117673602, pgut_117677008	phai_112886260, phai_112901660	phi_102105089, phi_102114166	phu_Phum_PHUM397470, phu_Phum_PHUM516210	phyp_113531795, phyp_113546104	pic_PICST_68190	pif_PITG_09437, pif_PITG_16975	pki_111853811, pki_111857573, pki_111861161	pkn_PKNH_0922200, pkn_PKNH_1323500	pkz_C5L36_0B03700, pkz_C5L36_0E02080	plep_121944068, plep_121961494	pleu_114681356, pleu_114694713	plj_VFPFJ_06704	pmac_106717685, pmac_106718753	pmaj_107204648, pmaj_107213861	pmax_117330620, pmax_117338765	pmoa_120505180, pmoa_120510779	pmua_114585099, pmua_114586188	pmum_103319100, pmum_103327607, pmum_103338937, pmum_103340608	pmur_107285377, pmur_107295436	pno_SNOG_07370	pon_100172134, pon_100456491	pop_18094708, pop_7463898, pop_7475679	pov_109641107, pov_109648161	ppa_PAS_chr3_0442, ppa_PAS_chr4_0281	ppad_109248375, ppad_109262311	pper_18769668, pper_18775742, pper_18781965, pper_18793031	ppl_POSPLDRAFT_90683	ppot_106105685, ppot_106106276	ppp_112282175, ppp_112289996, ppp_112290859	pps_100988740, pps_100993216	ppyr_116161262, ppyr_116164907, ppyr_116181234	prap_110993282, prap_111001152	pret_103459334, pret_103470587	psco_LY89DRAFT_610240, psco_LY89DRAFT_644040	psoj_PHYSODRAFT_316685, psoj_PHYSODRAFT_519698	psom_113297435, psom_113301714, psom_113325976, psom_113328231, psom_113335687, psom_113337230	pspa_121302510, pspa_121303056, pspa_121318175, pspa_121319891	psq_PUNSTDRAFT_87894	pss_102448812, pss_102461981	pte_PTT_02318, pte_PTT_14940	pteh_111544128, pteh_111553403, pteh_113220268	ptep_107442184, ptep_107452279, ptep_110282185	ptg_102950256, ptg_102957233	pti_PHATRDRAFT_10752, pti_PHATRDRAFT_50048	ptm_GSPATT00031295001	ptr_736972, ptr_746776	pvir_120641134, pvir_120664402, pvir_120683083, pvir_120700417	pvm_113802184	pvt_110075193, pvt_110077040	pvu_PHAVU_001G036000g, pvu_PHAVU_010G127800g, pvu_PHAVU_010G127900g	pvx_PVX_088885, pvx_PVX_091835	pvy_116110526, pvy_116120265, pvy_116132570, pvy_116132581	pxb_103929691, pxb_103931193, pxb_103942398, pxb_103946839, pxb_103950256	pxu_106121979	pxy_105385175	pyo_PY17X_0701700, pyo_PY17X_0925900	qlo_115963058, qlo_115965470, qlo_115969515, qlo_115985382, qlo_115992668	qsu_111994761, qsu_111996657, qsu_111996709, qsu_112000713, qsu_112006194, qsu_112007012, qsu_112010467, qsu_112014731, qsu_112022942	ray_107515967, ray_107519977	rbb_108513585, rbb_108526541	rcn_112182993, rcn_112187067, rcn_112187762	rcu_8263332, rcu_8279030, rcu_8281150	rmd_113555959, rmd_113560333	rmp_119169789, rmp_119174940	rno_296913, rno_364624	rro_104660775, rro_104679646, rro_104682623	rsan_119390487, rsan_119396841	rsz_108807614, rsz_108807619, rsz_108818094, rsz_108840035, rsz_108857475, rsz_108859346	rtp_109912852, rtp_109925465, rtp_109925477, rtp_109939043	sacu_s0018.g007403, sacu_s0139.g022639	salp_111958265, salp_111961859, salp_111974750, salp_112079445	sanh_107656302, sanh_107658839, sanh_107691591, sanh_107702865	sapo_SAPIO_CDS4007	sasa_100196819, sasa_106569195, sasa_106580576, sasa_106585172, sasa_106589648, sasa_106593664, sasa_106596537, sasa_106596712	sbi_110430611, sbi_8080362	sbq_101042528, sbq_104652219	scan_103813469, scan_103822746	sce_YJL124C	sclv_120332652, sclv_120340894	scm_SCHCODRAFT_16460, scm_SCHCODRAFT_64638	sdm_118180602, sdm_118203678, sdm_118205273	sdu_111224833, sdu_111230050	sfm_108918719, sfm_108940362	sgh_107548281, sgh_107571959, sgh_107580766, sgh_107592220	shon_118993172, shon_118999579	shr_100913641, shr_100917785	shs_STEHIDRAFT_71198, shs_STEHIDRAFT_75947	shx_MS3_0014217	sind_105157818, sind_105163065, sind_105175964	sita_101769274, sita_101783736	sko_100369712, sko_100376439	sla_SERLADRAFT_378975, sla_SERLADRAFT_454838	slal_111645001, slal_111661318		sluc_116047938, sluc_116057277	sly_101251854, sly_101252597, sly_101254180, sly_101267415	smin_v1.2.000527.t1, smin_v1.2.002943.t1	smm_Smp_046030, smm_Smp_175550	smo_SELMODRAFT_146440, smo_SELMODRAFT_417143, smo_SELMODRAFT_83281, smo_SELMODRAFT_94071	smp_SMAC_02344, smp_SMAC_02815	soc_105203023, soc_105205320	soe_110784174, soe_110804175, soe_110806139	sot_102581719, sot_102588843, sot_102596351, sot_102599663	spaa_SPAPADRAFT_50817, spaa_SPAPADRAFT_54105	spar_SPRG_11298, spar_SPRG_19997	spen_107006864, spen_107012410, spen_107021163, spen_107021508	spis_111330784, spis_111338898	spo_SPBC3D6.08c, spo_SPCC1840.10	spu_100889424, spu_763485	sre_PTSG_02467, sre_PTSG_12025	srx_107725977, srx_107726001, srx_107743661, srx_107756835	ssc_100627320, ssc_100739296	ssck_SPSK_01955, ssck_SPSK_02819	ssl_SS1G_06785, ssl_SS1G_10500	tad_TRIADDRAFT_23559, tad_TRIADDRAFT_58702	tan_TA04440, tan_TA06515	tasa_A1Q1_02843, tasa_A1Q1_04240		tbl_TBLA_0D05620		tca_660013, tca_660995	tcc_18588256, tcc_18593585, tcc_18596249		tdc_119295386, tdc_119349869, tdc_119355268, tdc_119364402	tdl_TDEL_0H01120	tet_TTHERM_00189617	tfn_117065199, tfn_117072002, tfn_117094830	tgb_HG536_0F01150	tgo_TGME49_222290, tgo_TGME49_272630	tgu_100190294, tgu_100230262	thj_104805669, thj_104822183, thj_104822662	tmf_PMAA_043150, tmf_PMAA_091960	tml_GSTUM_00001151001, tml_GSTUM_00011556001	tmn_UCRPA7_203, tmn_UCRPA7_2366	tms_TREMEDRAFT_39244, tms_TREMEDRAFT_60273	tmu_101343403, tmu_101348284	tng_GSTEN00000919G001, tng_GSTEN00004057G001, tng_GSTEN00006647G001	tnl_113496962, tnl_113505772	tod_119251810, tod_119257814	tot_TOT_010000889, tot_TOT_030000434	tpf_TPHA_0B01170	tps_THAPS_19826, tps_THAPS_7311, tps_THAPS_7313	tpv_TP01_0940, tpv_TP03_0418	tre_TRIREDRAFT_102554, tre_TRIREDRAFT_23050	trg_TRUGW13939_02995, trg_TRUGW13939_07004	trr_M419DRAFT_102813, trr_M419DRAFT_125782	tru_101069239, tru_101069625, tru_115247560	tsp_Tsp_07966, tsp_Tsp_09368	tsr_106551308, tsr_106555659	tst_117873017, tst_117876515	ttt_THITE_2087360, ttt_THITE_2124020	tup_102469267, tup_102494257	tut_107367955, tut_107370053, tut_107370954	tva_TVAG_281550	tve_TRV_03322	tvs_TRAVEDRAFT_112421, tvs_TRAVEDRAFT_39441	twl_119986497, twl_119993571, twl_119999874, twl_120003259, twl_120005528, twl_120006085	uah_113262094, uah_113263369	uma_UMAG_02968, uma_UMAG_10642	umr_103659125, umr_103676593	ure_UREG_05857	val_VDBG_07160	var_108336407, var_108347576, var_108347577	vcn_VOLCADRAFT_109782, vcn_VOLCADRAFT_90948	vda_VDAG_03107, vda_VDAG_06800	vde_111245337, vde_111254947	vem_105564145, vem_105567585	vja_111263696, vja_111266930	vlg_121474763, vlg_121489229, vlg_121489525	vpo_Kpol_1010p42, vpo_Kpol_1031p30	vra_106763024, vra_106774241, vra_106774242	vri_117922006, vri_117924870, vri_117933094	vun_114165080, vun_114165928, vun_114194343	vvi_100247782, vvi_100249828, vvi_100250857	vvp_112915450, vvp_112916132	wic_J056_002726	wse_WALSEDRAFT_44910, wse_WALSEDRAFT_7029	xco_114133210, xco_114154954	xgl_120797731, xgl_120805135	xhe_116729524, xhe_116736741	xla_100049754, xla_108711139, xla_414679, xla_735185	xma_102223060, xma_102230739	xtr_100486227, xtr_496613	yli_YALI0A16775g, yli_YALI0B06534g	zce_119833801, zce_119837184	zju_107419607, zju_107423893, zju_107435426	zma_100280029, zma_100280518, zma_100284021	zmk_HG535_0H00620	zne_110828956, zne_110829830	zro_ZYRO0D03432g	ztr_MYCGRDRAFT_19618, ztr_MYCGRDRAFT_32304	zvi_118076347, zvi_118097239
OG0001219								0008_KAA8495784.1	0009_PRCOL_00006437_RA																		0037_PAB00054958		0039_PPI00027477			0042_PME00120736			0045_CMI00013552							aaf_AURANDRAFT_62234	aag_5568002	aalb_109402145		aam_106491762, aam_106498831, aam_106498879, aam_106498880, aam_106498891, aam_106498917	aara_120904002	abe_ARB_07075					acer_108000702	acoz_120958606	acs_100552998, acs_100553189, acs_100553386, acs_100555285, acs_100555344, acs_100564531, acs_100564857, acs_100565051		acun_113481467, acun_113481469, acun_113481566, acun_113481578, acun_113488102, acun_113489198	acyg_106033017, acyg_106033026, acyg_106033034, acyg_106033043, acyg_106044421, acyg_106048787							aga_AgaP_AGAP008228			ags_114127860				ajm_119038066, ajm_119038154, ajm_119048861, ajm_119065060	aju_106969680, aju_106969681, aju_106969709, aju_106973116, aju_106974272	alim_106510831, alim_106516724, alim_106517007, alim_106517008, alim_106517009, alim_106517013, alim_106520854, alim_106520925, alim_106521052, alim_106521181, alim_106535762			ame_552492	amex_103021710, amex_103034315, amex_103035759, amex_103036078, amex_103039615, amex_103041019, amex_103042134, amex_103042694, amex_111191343, amex_111191344, amex_111191377, amex_111195973	amil_114963965	amj_102558037, amj_102558324, amj_102558557, amj_102558773, amj_102559938, amj_102560161, amj_102575842	aml_100465918, aml_100466735, aml_100467168, aml_100469721			aoce_111568513, aoce_111574784, aoce_111574795, aoce_111574797, aoce_111574800, aoce_111574801, aoce_111581404, aoce_111581405, aoce_111581418, aoce_111581421, aoce_111582192, aoce_111586100, aoce_111587719			api_100168576	apla_101790214, apla_101790517, apla_101791401, apla_101804166, apla_101804841	aplc_110981636	apln_112906160				arut_117397966, arut_117416013, arut_117416014, arut_117416204, arut_117417625, arut_117418078, arut_117418558, arut_117434976, arut_117966430	asn_102376535, asn_102378204, asn_102379161, asn_102379397, asn_102380606, asn_102383504, asn_102383753		aten_116291116, aten_116291119					bacu_103001498, bacu_103001765, bacu_103010488, bacu_103014426, bacu_103015242	bany_112051066			bbub_102393376, bbub_102394986, bbub_102409434, bbub_102413583				bfo_118405710, bfo_118405711, bfo_118405714, bfo_118428987			bgt_106078188, bgt_106080238		bim_100743579	biu_109553503, biu_109553726, biu_109553782, biu_109573844	bman_114244876		bmor_101738231					bom_102273610, bom_102275841, bom_102282424, bom_102284019		bpec_110154400, bpec_110156886, bpec_110156887, bpec_110157198, bpec_110157199, bpec_110157200, bpec_110164409, bpec_110164410, bpec_110164411, bpec_110164413, bpec_110164419, bpec_110166698, bpec_110169804, bpec_110171247				bta_533896, bta_615432, bta_616048, bta_616082		bter_100643827			cabi_116820333, cabi_116834252, cabi_116834257, cabi_116834265, cabi_116834288, cabi_116834322, cabi_116839832				caty_105579117, caty_105584840, caty_105597355, caty_105597356	caua_113041321, caua_113048083, caua_113048086, caua_113048420, caua_113048447, caua_113053889, caua_113054702, caua_113055826, caua_113055827, caua_113056981, caua_113056982, caua_113070656, caua_113073638, caua_113090865, caua_113091152, caua_113091153, caua_113091155, caua_113107342, caua_113110350, caua_113111406, caua_113111409, caua_113111410, caua_113111413, caua_113111509, caua_113111784, caua_113112705, caua_113112707			ccae_111931055, ccae_111931056, ccae_111931058, ccae_111931061, ccae_111938835, ccae_111939988		ccal_108627895	ccan_109693638, ccan_109693639, ccan_109697054, ccan_109701321	ccar_109053029, ccar_109055186, ccar_109055190, ccar_109055191, ccar_109058233, ccar_109058980, ccar_109058981, ccar_109062407, ccar_109064737, ccar_109066534, ccar_109068280, ccar_109071005, ccar_109076552, ccar_109083219, ccar_109083584, ccar_109088072, ccar_109098783, ccar_109099017, ccar_109099018, ccar_109104798, ccar_109105024, ccar_109107425, ccar_109110080, ccar_109110082, ccar_109110084, ccar_109110381, ccar_109110563, ccar_109110564				ccw_104694894, ccw_104697563, ccw_104697571, ccw_104697582, ccw_104697604, ccw_104697780	cdk_105092444, cdk_105092446, cdk_105095810, cdk_105101038				cfa_480505, cfa_489054, cfa_608368, cfa_610073		cfo_105248161	cfr_102511544, cfr_102518303, cfr_102519593, cfr_102522675	cge_100760949, cge_100761077, cge_100761425, cge_100763558, cge_113830718						chx_102176824, chx_102176938, chx_102191111, chx_102191586					cjc_100402277, cjc_100403730, cjc_100406940, cjc_100409297	cjo_107315830, cjo_107315831, cjo_107315833, cjo_107315891, cjo_107323770, cjo_107325176	clec_106667227			clv_102086745, clv_102087505, clv_102087681, clv_102088175, clv_102088486, clv_102090313			cmk_103172589, cmk_103181954, cmk_103181959, cmk_103181981, cmk_103188997				cmy_102929349, cmy_102934204, cmy_102938518, cmy_102939665, cmy_102947330, cmy_102947999, cmy_102948226						cpic_101940515, cpic_101949595, cpic_101949857, cpic_101950493, cpic_101952078, cpic_101952811, cpic_101952815, cpic_103306501	cpii_120419460	cpoo_109317445, cpoo_109323866, cpoo_109323892, cpoo_109323940, cpoo_109324329, cpoo_109324373	cput_CONPUDRAFT_79504				cqu_CpipJ_CPIJ009405			crg_105322712, crg_105322714, crg_105322729, crg_105334705, crg_105343713, crg_105343714	csab_103215604, csab_103215967, csab_103215969, csab_103243352		cscu_111631458, cscu_111634338, cscu_111634342, cscu_111638541, cscu_111638621	csec_111875454	csem_103381503, csem_103381506, csem_103381508, csem_103381509, csem_103381853, csem_103387405, csem_103387406, csem_103387407, csem_103387440, csem_103387441, csem_103389657, csem_103393668, csem_103398030								ctul_119774890, ctul_119774960, ctul_119774961, ctul_119784938, ctul_119790669, ctul_119790689, ctul_119790690, ctul_119790691, ctul_119790914, ctul_119791066, ctul_119797423	cud_121510029, cud_121510756, cud_121510781, cud_121511035, cud_121511416, cud_121524757, cud_121528157, cud_121528158, cud_121528159, cud_121528362, cud_121528364, cud_121528778, cud_121529428	cvg_107084559, cvg_107084560, cvg_107084561, cvg_107084562, cvg_107088785, cvg_107088799, cvg_107088904, cvg_107089348, cvg_107089428, cvg_107092737, cvg_107092766, cvg_107103290, cvg_107104997		dan_6502011	daz_108620101	dci_103512884				der_6550465		dgr_Dgri_GH24728			dhe_111600207	dle_111170227, dle_111173494, dle_111183541, dle_111183543, dle_111183593	dme_Dmel_CG7378	dmn_108164971	dmo_Dmoj_GI14883	dnv_108657755	dnx_107170344			dpe_6604605	dpl_KGM_201492	dpo_Dpse_GA20307		dpte_113797600, dpte_113798401	dpx_DAPPUDRAFT_302119	dqu_106745373	dre_100000665, dre_100004731, dre_100537679, dre_110440191, dre_563986, dre_564515, dre_568344, dre_568887, dre_664697	dro_112298590, dro_112305523, dro_112305642, dro_112306734	dse_6614932	dsi_Dsimw501_GD17418		dsr_110181947	dsv_119435639	dvi_6635412	dwi_6648747	dya_Dyak_GE17764		eaf_111695346, eaf_111699400, eaf_111701525, eaf_111707933	eai_106835396, eai_106836436, eai_106843553, eai_106843554	ecb_100058104, ecb_100064999, ecb_100072928, ecb_100072931	ecra_117936902, ecra_117937057, ecra_117937058, ecra_117937059, ecra_117937060, ecra_117939946, ecra_117957718, ecra_117959185, ecra_117960251, ecra_117960255, ecra_117960256			eee_113574890, eee_113576341, eee_113576342, eee_113576343, eee_113576818, eee_113582068, eee_113582076, eee_113582077, eee_113584378, eee_113591258, eee_113591610					egz_104127851, egz_104129006, egz_104129100, egz_104129101, egz_104129102, egz_104134913						eju_114198156, eju_114200582, eju_114214082, eju_114214229, eju_114214231		elk_111144495, elk_111144992, elk_111145401, elk_111145446, elk_111158168	els_105007528, els_105010676, els_105014095, els_105015300, els_105023242, els_105028432, els_105029553, els_105029554, els_105029555, els_105029556, els_109614647	ely_117247172, ely_117247173, ely_117247175, ely_117247293, ely_117247294, ely_117247315, ely_117248000, ely_117248001, ely_117248303, ely_117248304, ely_117253013, ely_117268255, ely_117269574	epa_110233943	epz_103555768, epz_103566133, epz_103566406, epz_103566407			etl_114063621, etl_114063675, etl_114063680, etl_114063682, etl_114064381		fab_101810612, fab_101810807, fab_101811258, fab_101811454, fab_101813916, fab_101815886	fca_101090348, fca_101091049, fca_101091309, fca_102899577, fca_109491364	fcd_110848941, fcd_110852169, fcd_110852417, fcd_110853795, fcd_110854099, fcd_110854232, fcd_110862970	fch_102051197, fch_102056485, fch_102056777, fch_102056957, fch_102057132, fch_102059693		fex_115241849				fpg_101912731, fpg_101914347, fpg_101914364, fpg_101914543, fpg_101914719, fpg_101914892					gae_121380887, gae_121380889, gae_121388742	gat_120818959, gat_120819485, gat_120819486, gat_120819487, gat_120819849, gat_120820633, gat_120820634, gat_120827499, gat_120830746, gat_120831771	gfr_102037581, gfr_102037700, gfr_102037866, gfr_102038036, gfr_102038441, gfr_102039792	gga_100857573, gga_423731, gga_423732, gga_423733, gga_425527, gga_426921	ggn_109287138, ggn_109287240, ggn_109287241, ggn_109287370, ggn_109287371, ggn_109295576, ggn_109302115	ggo_101125194, ggo_101135664, ggo_101145986, ggo_101152316		gja_107111411, gja_107113225, gja_107113227, gja_107113228, gja_107113230, gja_107113233, gja_107116979, gja_107120465, gja_107122749									hai_109371595, hai_109371618, hai_109371628, hai_109382948, hai_109394994	hame_121857009, hame_121857011, hame_121862155		haw_110383763		hcq_109506919, hcq_109507181, hcq_109511570, hcq_109512455, hcq_109513418, hcq_109513419, hcq_109516228, hcq_109516229, hcq_109516264	hgl_101702703, hgl_101718484, hgl_101722172, hgl_101722525, hgl_101725646	hhv_120222900, hhv_120233716, hhv_120233753, hhv_120233766, hhv_120246813			hro_HELRODRAFT_161909, hro_HELRODRAFT_75868, hro_HELRODRAFT_83597	hsa_1845, hsa_338599, hsa_51207, hsa_78986	hst_105186144		ipu_108262662, ipu_108262675, ipu_108263393, ipu_108264270, ipu_108265329, ipu_108273857, ipu_108273858, ipu_108273859, ipu_108273860, ipu_108273861, ipu_108274372, ipu_108276594	isc_IscW_ISCW009547, isc_IscW_ISCW022282						kmr_108233962, kmr_108233963, kmr_108234041, kmr_108234047, kmr_108236489, kmr_108245371, kmr_108245978, kmr_108245984, kmr_108245992, kmr_108247083, kmr_108247147, kmr_108247387, kmr_108248194		lak_106150878, lak_106152687, lak_106154728, lak_106163845		lav_100655066, lav_100655351, lav_100667225, lav_100675304		lbz_LBRM_34_4630	lcf_108878238, lcf_108885162, lcf_108891093, lcf_108891121, lcf_108891122, lcf_108891123, lcf_108895451, lcf_108898578, lcf_108901691, lcf_108901693, lcf_108901701, lcf_108901702, lcf_108901727	lcm_102347133, lcm_102352599, lcm_102353761, lcm_102354121, lcm_102354742	lco_104917865, lco_104926841, lco_104929201, lco_104930939, lco_104931379, lco_104934133, lco_104935425, lco_104940110, lco_104940116, lco_104940126, lco_104940137, lco_109138654, lco_109138655, lco_109138673	lcq_111680658	ldo_LDBPK_354720		lgi_LOTGIDRAFT_134995, lgi_LOTGIDRAFT_135743	lhu_105675575	lif_LINJ_35_4720		lma_LMJF_35_4650	lmi_LMXM_34_4650		loc_102689284, loc_102692135, loc_102692339, loc_102692542, loc_102693336, loc_107077303, loc_107077306	lpan_LPMP_344510	lsr_110471877, lsr_110480068, lsr_110480874, lsr_110480879, lsr_110480899			lve_103072624, lve_103079186, lve_103088601, lve_103090482		malb_109951452, malb_109952369, malb_109954321, malb_109954830, malb_109961105, malb_109961192, malb_109961212, malb_109961222, malb_109962887, malb_109963051, malb_109963081, malb_109969552				mcal_110300748, mcal_110305950, mcal_110309420, mcal_110309715, mcal_110309786	mcc_697134, mcc_704480, mcc_713686, mcc_713722	mcf_102120169, mcf_102123868, mcf_102127455, mcf_102131580		mcoc_116069109, mcoc_116078006, mcoc_116084260, mcoc_116084262, mcoc_116085279	mde_101896084	mdl_103577699		mdo_100009813, mdo_100011997, mdo_100012041, mdo_100029593, mdo_100617243		mgen_117226299		mgp_100539048, mgp_100539205, mgp_100540595, mgp_100540751, mgp_100546582, mgp_100549796			mis_MICPUN_108351	mjv_108387236, mjv_108393307, mjv_108393308, mjv_108394021		mlx_118009980, mlx_118021864, mlx_118021909, mlx_118021926, mlx_118024957	mmf_118622880, mmf_118632092, mmf_118632325, mmf_118632508, mmf_118634976	mmu_27389, mmu_435391, mmu_66959, mmu_72349	mmur_105868807, mmur_105868906, mmur_105877328, mmur_105883528	mmyo_118651532, mmyo_118670173, mmyo_118670259, mmyo_118671646	mna_107528839, mna_107535333, mna_107545795, mna_107545801			mpah_110325196, mpah_110325894, mpah_110326034, mpah_110332404, mpah_110336722	mpha_105832625		mpr_MPER_09281	mpuf_101675873, mpuf_101677549, mpuf_101681354, mpuf_101686350			msam_119882442, msam_119914241, msam_119916311, msam_119916436, msam_119916437, msam_119916439, msam_119916440, msam_119916442, msam_119917169, msam_119917171, msam_119917707, msam_119917708	msex_115441726				mun_110548869, mun_110548871, mun_110548875, mun_110549816, mun_110551898		myb_102246568, myb_102246733, myb_102260782, myb_102261755	myd_102764606, myd_102765693, myd_102766643, myd_102767207	myi_110444692, myi_110461952, myi_110463591	mze_101465490, mze_101465783, mze_101466055, mze_101466072, mze_101466352, mze_101468038, mze_101468349, mze_101469487, mze_101478841, mze_101481966, mze_101487663, mze_105941012, mze_111500331			ncc_104943448, ncc_104943450, ncc_104943452, ncc_104943471, ncc_104948017, ncc_104948433, ncc_104948434, ncc_104948437, ncc_104953069, ncc_104966574							nfu_107375603, nfu_107375604, nfu_107375605, nfu_107376202, nfu_107387554, nfu_107387557, nfu_107387558, nfu_107387559, nfu_107387627, nfu_107393679, nfu_107395981	ngd_NGA_2021200	ngi_103738271, ngi_103743571, ngi_103747447, ngi_103747449, ngi_103747460	ngr_NAEGRDRAFT_74002, ngr_NAEGRDRAFT_76350		nle_100585852, nle_100586525, nle_100590203, nle_100592109	nlu_111056022	nmea_116425684	nmel_110387216, nmel_110388423, nmel_110399488, nmel_110399896, nmel_110399897, nmel_110400599	nni_104009888, nni_104016013, nni_104016219, nni_104016319, nni_104016475, nni_104016575			npr_108788393, npr_108788396, npr_108788397, npr_108788402, npr_108793883, npr_108795058					nve_5500287	nvi_100122180	nvl_108561123	oaa_100073371, oaa_100075375, oaa_100075401, oaa_100088768, oaa_114815006	oas_101102034, oas_101108886, oas_101109415, oas_101114374	oau_116309962, oau_116314848, oau_116322756, oau_116322757, oau_116322784, oau_116322800, oau_116323101, oau_116324288, oau_116327454, oau_116327455, oau_116327510, oau_116327518, oau_120441537	obb_114881968	obi_106875048			ocu_100340562, ocu_100347524, ocu_100355478, ocu_100356222	oda_120865269, oda_120865272, oda_120865638, oda_120867053		ola_101159679, ola_101163185, ola_101167476, ola_101170714, ola_101170962, ola_101172819, ola_101173264, ola_101173649, ola_101173884, ola_101175113, ola_101175354, ola_105356560		oml_112146697, oml_112154005, oml_112154006, oml_112154007, oml_112154148, oml_112154173, oml_112154174, oml_112161831, oml_112162041, oml_112162042, oml_112162043, oml_112163305, oml_118599129	omy_110491486, omy_110499466, omy_110502437, omy_110502810, omy_110502811, omy_110521933, omy_110523326, omy_110528391	onl_100693945, onl_100701442, onl_100701713, onl_100702244, onl_100703515, onl_100703791, onl_100706097, onl_100712370, onl_102077159, onl_102077703, onl_106097938, onl_109194293, onl_112841638	oor_101274889, oor_101277351, oor_101278727, oor_101284227	oro_101372703, oro_101372994, oro_101375984, oro_101377892			otu_111425300	otw_112219795, otw_112223555, otw_112224168, otw_112224692, otw_112249075, otw_112253420, otw_112254274, otw_112258018, otw_112258027, otw_112258040, otw_112263969		padl_103912356, padl_103915591, padl_103915592, padl_103915594, padl_103915595, padl_103919212	pale_102878413, pale_102882632, pale_102883668, pale_102898691			panu_101010752, panu_101012797, panu_101013360, panu_101019533		pbar_105424951		pbi_103048181, pbi_103057989, pbi_103061367, pbi_103066782, pbi_103067030, pbi_103067262, pbi_103067482			pcad_102975213, pcad_102975505, pcad_102979404, pcad_102983182, pcad_102994759	pcan_112577332		pcf_106786736		pcoc_116233746, pcoc_116234548, pcoc_116235076, pcoc_116235077, pcoc_116235117, pcoc_116235118		pcw_110198468, pcw_110207601, pcw_110221453, pcw_110221455, pcw_110221456, pcw_110221492			pdam_113685309										pflv_114547654, pflv_114547769, pflv_114547770, pflv_114547771, pflv_114556310, pflv_114570035, pflv_114570550, pflv_114571924, pflv_114571925, pflv_114572194, pflv_114572195			pgc_109856652			pgut_117664493, pgut_117676147, pgut_117676149, pgut_117676150, pgut_117676152, pgut_117677029		phi_102102862, phi_102103052, phi_102103235, phi_102103420, phi_102106140, phi_102106833	phu_Phum_PHUM177380	phyp_113524867, phyp_113524870, phyp_113527681, phyp_113534659, phyp_113541073, phyp_113543566, phyp_113544742, phyp_113544877, phyp_113544881, phyp_113546128			pki_111836659, pki_111836663, pki_111836674, pki_111836708, pki_111839239, pki_111839243, pki_111839248, pki_111845122, pki_111857477, pki_111857515, pki_111861160			plep_121944067, plep_121954679, plep_121954680, plep_121954830, plep_121954869, plep_121954933, plep_121956320, plep_121958704, plep_121958705, plep_121958717, plep_121958766, plep_121958767, plep_121959207, plep_121959442	pleu_114698508, pleu_114700215, pleu_114700218, pleu_114700219, pleu_114702210		pmac_106714423	pmaj_107206716, pmaj_107206717, pmaj_107206718, pmaj_107206719, pmaj_107213794, pmaj_107215213	pmax_117335354, pmax_117338322, pmax_117338325	pmoa_120496562, pmoa_120505788, pmoa_120510934, pmoa_120510956, pmoa_120510957, pmoa_120510959	pmua_114581720, pmua_114585541, pmua_114597046, pmua_114597047, pmua_114597048, pmua_114597049, pmua_114597050, pmua_114597051		pmur_107282603, pmur_107287896, pmur_107287897, pmur_107287906, pmur_107287907, pmur_107287908, pmur_107291996, pmur_107300010		pon_100172013, pon_100173535, pon_100452994, pon_100453726		pov_109626011, pov_109626885, pov_109626887, pov_109626888, pov_109626889, pov_109633804, pov_109633814, pov_109633823, pov_109635440, pov_109635448, pov_109641106, pov_109645097, pov_109646860, pov_109647509		ppad_109258225, ppad_109262334, ppad_109264247, ppad_109264439, ppad_109264440			ppot_106111862		pps_100970301, pps_100989565, pps_100989913, pps_100990230	ppyr_116165263	prap_110994838	pret_103468294, pret_103470585, pret_103473199, pret_103476981, pret_103476982, pret_103476983, pret_103476984, pret_103481477, pret_103481478, pret_103481482, pret_103481700	psco_LY89DRAFT_561702			pspa_121303002, pspa_121321601, pspa_121321815, pspa_121321816, pspa_121324739, pspa_121325414, pspa_121326106, pspa_121326294, pspa_121326295		pss_102447181, pss_102451438, pss_102451909, pss_102452319, pss_102456396, pss_102463266, pss_112543494	pte_PTT_14068	pteh_111525842, pteh_111537767, pteh_111537827, pteh_111544142	ptep_107448489, ptep_107452308, ptep_107456263, ptep_107456273, ptep_122273702	ptg_102953185, ptg_102954222, ptg_102954799, ptg_102960110		ptm_GSPATT00029555001, ptm_GSPATT00035651001, ptm_GSPATT00037180001	ptr_464104, ptr_466111, ptr_466112, ptr_468271		pvm_113802289, pvm_113823958	pvt_110079192, pvt_110080329, pvt_110080337, pvt_110080338, pvt_110080339, pvt_110089346					pxu_106124876	pxy_105391273				ray_107503202, ray_107508121, ray_107518513, ray_107518514	rbb_108518791, rbb_108529496, rbb_108529515, rbb_108542699			rmd_113560634	rmp_119177254	rno_306527, rno_361002, rno_361003, rno_498003	rro_104669251, rro_104671880, rro_104671881, rro_104672424	rsan_119406606		rtp_109918758, rtp_109935009, rtp_109935011, rtp_109935012		salp_111951924, salp_111957461, salp_111961858, salp_111967020, salp_111971504, salp_111977804, salp_111978369, salp_111978394, salp_111978628, salp_111978709, salp_112070116, salp_112077778	sanh_107656427, sanh_107659639, sanh_107659640, sanh_107659641, sanh_107659665, sanh_107659685, sanh_107666542, sanh_107666543, sanh_107666929, sanh_107667280, sanh_107669488, sanh_107671561, sanh_107671562, sanh_107676425, sanh_107676426, sanh_107688089, sanh_107690750, sanh_107691584, sanh_107695210, sanh_107697544, sanh_107702149, sanh_107702818, sanh_107704179		sasa_106569205, sasa_106576960, sasa_106579333, sasa_106580574, sasa_106583869, sasa_106589878, sasa_106606755, sasa_106611756, sasa_106611804, sasa_106613484		sbq_101039435, sbq_101040231, sbq_101040737, sbq_101052835	scan_103814004, scan_103814005, scan_103814008, scan_103814009, scan_103821565, scan_103825455				sdm_118185509, sdm_118198689, sdm_118199054	sdu_111219605, sdu_111219895, sdu_111219896, sdu_111219897, sdu_111220455, sdu_111223778, sdu_111226281, sdu_111234165, sdu_111234216, sdu_111234225, sdu_111234234, sdu_111235181, sdu_111239664	sfm_108932926, sfm_108934726, sfm_108939596, sfm_108939649, sfm_108939650, sfm_108939651, sfm_108939657, sfm_108940355, sfm_108941753, sfm_108942656, sfm_114911080	sgh_107552769, sgh_107552909, sgh_107552920, sgh_107552921, sgh_107552922, sgh_107554513, sgh_107571965, sgh_107577303, sgh_107582744, sgh_107589008, sgh_107590411, sgh_107595177, sgh_107595212, sgh_107595213, sgh_107595225, sgh_107597737, sgh_107597761, sgh_107599764, sgh_107601810, sgh_107601871	shon_118993156, shon_118993426, shon_118993507, shon_119002295	shr_100919449, shr_100919713, shr_100920926, shr_100921194, shr_100928979, shr_100933097	shs_STEHIDRAFT_118794				sko_100368734, sko_100372524		slal_111645000, slal_111656122, slal_111656671, slal_111656672, slal_111656685, slal_111656686, slal_111657140, slal_111657141, slal_111657142, slal_111657143, slal_111657144, slal_111658186, slal_111658205, slal_111659472, slal_111662484, slal_111663237, slal_111663249		sluc_116041866, sluc_116052926, sluc_116053063, sluc_116053072, sluc_116053081, sluc_116053082, sluc_116057276, sluc_116061028, sluc_116061128, sluc_116061129, sluc_116061131, sluc_116061132, sluc_116061133						soc_105205878				spar_SPRG_14484		spis_111326904		spu_587147, spu_587202, spu_594632	sre_PTSG_03187	srx_107706902, srx_107709961, srx_107709997, srx_107718690, srx_107718692, srx_107720817, srx_107723029, srx_107725429, srx_107725455, srx_107737956, srx_107743611, srx_107743612, srx_107743613, srx_107747648, srx_107748219, srx_107748232, srx_107748313, srx_107748324, srx_107748394, srx_107753093, srx_107756840, srx_107758216	ssc_100154205, ssc_100155430, ssc_100512983, ssc_100525894									tca_661128						tfn_117066905, tfn_117081973, tfn_117082533, tfn_117094672			tgu_100218003, tgu_100218423, tgu_100220302, tgu_100232346, tgu_100232794, tgu_105759360						tmu_101347191, tmu_101348116, tmu_101354326, tmu_101360434	tng_GSTEN00000165G001, tng_GSTEN00011148G001, tng_GSTEN00021067G001, tng_GSTEN00024671G001, tng_GSTEN00024672G001, tng_GSTEN00024673G001, tng_GSTEN00025398G001, tng_GSTEN00026928G001, tng_GSTEN00026929G001, tng_GSTEN00030658G001, tng_GSTEN00030659G001, tng_GSTEN00030661G001, tng_GSTEN00030662G001	tnl_113496992	tod_119230437, tod_119233671, tod_119234308, tod_119234322, tod_119256954								tru_101061246, tru_101065724, tru_101068137, tru_101068906, tru_101069130, tru_101069359, tru_101069593, tru_101070156, tru_101071863, tru_101073290, tru_101080027, tru_115251298, tru_115251302		tsr_106538499, tsr_106540249, tsr_106546016, tsr_106546017, tsr_106546018, tsr_106546023	tst_117869371, tst_117872998, tst_117880396, tst_117880505, tst_117880689, tst_117880814, tst_117880890		tup_102471930, tup_102474027, tup_102474452, tup_102475166, tup_102483914	tut_107365351, tut_107371710		tve_TRV_04698			uah_113258921, uah_113259203, uah_113262149, uah_113265375		umr_103665857, umr_103667842, umr_103667843, umr_103681349						vde_111254999	vem_105560702	vja_111264068	vlg_121473467, vlg_121486106, vlg_121487010, vlg_121488207, vlg_121489925						vvp_112910637, vvp_112916116, vvp_112924666, vvp_112927759, vvp_112928389			xco_114138192, xco_114138194, xco_114138195, xco_114138196, xco_114148299, xco_114149937, xco_114151903, xco_114152088, xco_114152089, xco_114152090, xco_114152091, xco_114152211, xco_114154953	xgl_120788381, xgl_120794627, xgl_120794843, xgl_120794844, xgl_120794845, xgl_120794846, xgl_120796061, xgl_120796089, xgl_120805134, xgl_120806814	xhe_116713309, xhe_116713310, xhe_116713312, xhe_116724764, xhe_116726815, xhe_116726974, xhe_116727189, xhe_116727381, xhe_116727641, xhe_116727642, xhe_116729521, xhe_116735597, xhe_116736991	xla_108700974, xla_108703346, xla_108703376, xla_108710616, xla_121396326, xla_733311	xma_102216810, xma_102218034, xma_102221782, xma_102222053, xma_102222318, xma_102223324, xma_102224522, xma_102224778, xma_102225047, xma_102225566, xma_102227479, xma_102234380, xma_111609949	xtr_100124898, xtr_100492068, xtr_100492691, xtr_100493443, xtr_100498529, xtr_105947969		zce_119829581				zne_110832646			zvi_118094741, zvi_118096626, zvi_118096629, zvi_118096630, zvi_118096631, zvi_118096632, zvi_118097170
OG0001220	0001_Pum0254s0035.1.p	0002_XP_005711693.1	0003_KAF6005199.1	0004_XP_005539241.1	0005_jgi|Galph1|2995|GphlegSOOS_G1666.1	0006_XP_005707627.1	0007_PXF45224.1		0009_PRCOL_00000488_RA	0010_Bobra.43_2s0108.1.p	0012_Cz12g16160.t1, 0012_Cz12g16170.t1	0013_jgi_Coc_C169_1_57881_Genemark1.6910_g		0019_Mesvi1794S03574	0020_GAQ84690.1	0021_g40019.t1, 0021_g799.t1	0022_SM000002S05774, 0022_SM000064S19771, 0022_SM000190S04873	0023_ME000202S02760, 0023_ME001918S02335	0024_AagrBONN_evm.model.Sc2ySwM_228.2747.1, 0024_AagrBONN_evm.model.Sc2ySwM_228.2747.2, 0024_AagrBONN_evm.model.Sc2ySwM_228.2747.3, 0024_AagrBONN_evm.model.Sc2ySwM_228.2747.4, 0024_AagrBONN_evm.model.Sc2ySwM_228.2747.5, 0024_AagrBONN_evm.model.Sc2ySwM_228.2747.6, 0024_AagrBONN_evm.model.Sc2ySwM_228.2747.7	0025_Apun_evm.model.utg000131l.464.1	0026_CepurGG1.12G047700.1.p, 0026_CepurGG1.12G047700.2.p, 0026_CepurGG1.12G047700.3.p, 0026_CepurGG1.12G047700.4.p, 0026_CepurGG1.12G047700.5.p, 0026_CepurGG1.12G047700.6.p, 0026_CepurGG1.12G047700.7.p, 0026_CepurGG1.6G195200.1.p, 0026_CepurGG1.6G195200.2.p	0027_Mp4g09210.1	0029_Sphfalx0038s0036.1.p, 0029_Sphfalx0040s0133.1.p, 0029_Sphfalx0100s0019.1.p, 0029_Sphfalx0175s0011.1.p	0030_Sphmag06G043500.1.p, 0030_Sphmag12G056100.1.p, 0030_Sphmag12G056100.2.p, 0030_Sphmag12G056100.3.p, 0030_Sphmag12G056100.4.p, 0030_Sphmag17G026000.1.p, 0030_Sphmag19G020300.1.p	0035_Thupl.29379160s0030.1.p, 0035_Thupl.29382289s0002.1.p	0036_PGL00007509, 0036_PGL00007510, 0036_PGL00007511, 0036_PGL00020307	0037_PAB00014503, 0037_PAB00015419, 0037_PAB00028675, 0037_PAB00033978, 0037_PAB00063909	0038_PSI00000789, 0038_PSI00000932, 0038_PSI00001624, 0038_PSI00005838, 0038_PSI00013422, 0038_PSI00013423	0039_PPI00001275, 0039_PPI00005784, 0039_PPI00005785, 0039_PPI00037361, 0039_PPI00039805, 0039_PPI00042438, 0039_PPI00056474, 0039_PPI00057329, 0039_PPI00069304	0040_PSY00000826, 0040_PSY00010688, 0040_PSY00022432, 0040_PSY00033686, 0040_PSY00034014, 0040_PSY00034015	0041_PTA00002734, 0041_PTA00057463, 0041_PTA00068571, 0041_PTA00073960, 0041_PTA00081922	0042_PME00067558, 0042_PME00067559, 0042_PME00067560, 0042_PME00067612, 0042_PME00067613, 0042_PME00067614, 0042_PME00067616, 0042_PME00116690, 0042_PME00127059, 0042_PME00127060, 0042_PME00134227, 0042_PME00136474, 0042_PME00144551, 0042_PME00144553, 0042_PME00145964	0043_GMO00024606, 0043_GMO00025018, 0043_GMO00030421	0044_TBA00007829, 0044_TBA00031372	0045_CMI00013612, 0045_CMI00015748, 0045_CMI00016416, 0045_CMI00018765, 0045_CMI00023342, 0045_CMI00023688, 0045_CMI00024905	0046_GBI00002092, 0046_GBI00003759, 0046_GBI00003760, 0046_GBI00003761, 0046_GBI00006827, 0046_GBI00024678, 0046_GBI00025065	0143_tig00020610_g11971.t1	Zyci1559_10402|UTEX1559_04606.1	Zyci1560_10858|UTEX1560_04704.1	Zyci6981a_12569|Zci_04123.1	Zyci6981b_36862|Zci1a_29442.1	aaf_AURANDRAFT_71458	aag_110677952, aag_5566298, aag_5576561	aalb_109407766, aalb_109431241	aalt_CC77DRAFT_1056855	aam_106492466, aam_106496838	aara_120897465, aara_120900072	abe_ARB_04626	abp_AGABI1DRAFT86060	abv_AGABI2DRAFT138513	acan_ACA1_188050, acan_ACA1_227700	acep_105625251	acer_107996004	acoz_120949626, acoz_120951192	acs_100564823, acs_100566676	act_ACLA_036650	acun_113482534	acyg_106030056, acyg_106048646	adf_107329477, adf_107342799, adf_107351780	adl_AURDEDRAFT_189035	adu_107457966, adu_107458905, adu_107490063	aec_105154247	afm_AFUA_3G08660	afv_AFLA_004223	aga_AgaP_AGAP003168, aga_AgaP_AGAP006660	agb_108912057, agb_108916727	ago_AGOS_AAL022W, ago_AGOS_AER061C	ags_114119155, ags_114129676	ahf_112702582, ahf_112703040, ahf_112751403, ahf_112764704, ahf_112771957, ahf_112801952, ahf_112803389	aip_107608718, aip_107613515, aip_107644530	aje_HCAG_04358	ajm_119049088, ajm_119055651, ajm_119062499, ajm_119064331	aju_106965877, aju_106967093	alim_106514339, alim_106518971, alim_106532205	alsp_Aspi01Gene19077, alsp_Aspi01Gene30464, alsp_Aspi01Gene30465, alsp_Aspi01Gene57014, alsp_Aspi01Gene63382, alsp_Aspi01Gene63385	aly_9309747, aly_9323052, aly_9330628	ame_551276	amex_103035389, amex_103037962	amil_114969182, amil_114972058	amj_102568032, amj_106737218	aml_100478074, aml_100480163, aml_117799754, aml_117800110, aml_117800246	ang_ANI_1_3136024	ani_AN2999.2	aoce_111582091, aoce_111585775, aoce_111587580	aof_109828859, aof_109837351, aof_109840741, aof_109847469	aor_AO090005001404	api_100159933, api_100167396	apla_101801445, apla_113844902	aplc_110978102, aplc_110982381	apln_108744391	aprc_113848039, aprc_113853746, aprc_113867139	apro_F751_4598	aqu_100636618	arut_117412620, arut_117426211, arut_117429624, arut_117963107	asn_102368893, asn_102387611	atd_109601142, atd_109603534	aten_116303639, aten_116307767	ath_AT1G54340, ath_AT1G65930, ath_AT5G14590	atr_18430862, atr_18448410	ats_109741022, ats_109784248, ats_109786419	azfi_s0024.g020490, azfi_s0064.g035433, azfi_s0069.g036492	bacu_103003463, bacu_103019163	bany_112051427, bany_112054719	bbo_BBOV_III007260	bbrx_BRETT_002318, bbrx_BRETT_002661, bbrx_BRETT_002662	bbub_102411277, bbub_102412518	bcom_BAUCODRAFT_78276	bdi_100837048, bdi_100837485, bdi_100837775	beq_BEWA_006980	bfo_118409495, bfo_118424129	bfu_BCIN_09g00980	bgh_BDBG_02000	bgt_106060481	bhj_120067122, bhj_120080113	bim_100748810	biu_109570259	bman_114243252, bman_114247957	bmic_BMR1_02g03355, bmic_BmR1_04g06330	bmor_100101164, bmor_692823	bmy_BM_BM13859	bna_106353193, bna_106381331, bna_106389205, bna_106402382, bna_106418263, bna_106426273, bna_106431667, bna_106441215, bna_106445184, bna_106445185, bna_111199290	bnn_FOA43_002810, bnn_FOA43_004504	boe_106297733, boe_106301072, boe_106319946, boe_106321172, boe_106321617, boe_106335730	bom_102285206, bom_102287425	bor_COCMIDRAFT_108688	bpec_110169301, bpec_110170564, bpec_110175464	bpg_Bathy04g01600	brp_103830157, brp_103831074, brp_103849095, brp_103852304, brp_103856088	bsc_COCSADRAFT_132669	bta_281235, bta_327669	btab_109030876, btab_109034397	bter_100651170	bvg_104887067, bvg_104902573, bvg_104906648	bze_COCCADRAFT_95047	cabi_116816077, cabi_116833031	cal_CAALFM_C205890CA, cal_CAALFM_CR02360WA	cam_101490341, cam_101490353, cam_101498989	cann_107840459, cann_107851123, cann_107860662, cann_107863838, cann_107878768, cann_107880057	caty_105572702, caty_105580120, caty_105592390	caua_113053230, caua_113061623, caua_113077873, caua_113091621, caua_113108771	caur_CJI97_000999, caur_CJI97_003252	cbr_CBG17397, cbr_CBG21657	ccae_111932428, ccae_111933942	ccaj_109792495, ccaj_109802022, ccaj_109806952, ccaj_109807897, ccaj_109814168, ccaj_109818351	ccal_108631232	ccan_109695068, ccan_109698567	ccar_109048235, ccar_109063929, ccar_109066157, ccar_109067623	ccav_112511677, ccav_112511957, ccav_112515246	cci_CC1G_11465	ccp_CHC_T00009580001	ccw_104683856, ccw_104693819	cdk_105093551, cdk_105094685	cdu_CD36_20310, cdu_CD36_27320	cel_CELE_C34F6.8, cel_CELE_F59B8.2	ceri_13G063700.1.p, ceri_21G023100.1.p, ceri_21G023100.2.p, ceri_21G023100.3.p, ceri_21G023100.4.p	cfa_478889, cfa_479043	cfj_CFIO01_12107	cfo_105256593	cfr_102506545, cfr_102509802	cge_100758958, cge_100761102, cge_103158535	cgi_CGB_A2040C	cgig_122404921	cgr_CAGL0B04917g, cgr_CAGL0D00770g, cgr_CAGL0H03663g	chat_Chrsp259S03942		chx_102168943, chx_102190002	cic_CICLE_v10001314mg, cic_CICLE_v10005058mg, cic_CICLE_v100148161m, cic_CICLE_v100148162m	cim_CIMG_07673	cin_100175603, cin_100184016	cit_102609279, cit_102618681, cit_102629733	cjc_100391590, cjc_100414768	cjo_107316594, cjo_107318955	clec_106661438, clec_106670101	clu_CLUG_01682, clu_CLUG_02078	clus_A9F13_02g02145, clus_A9F13_13g01276	clv_102086175, clv_102088917	cmax_111487611, cmax_111487821, cmax_111489234, cmax_111489818	cme_CYME_CMT216C	cmk_103182930, cmk_103187483	cmo_103498090, cmo_103501355	cmos_111444771, cmos_111457689, cmos_111463463	cmt_CCM_08506	cmy_102933036, cmy_102943012	cnb_CNBB1650	cne_CNB04090	cot_CORT_0A01310, cot_CORT_0A09170	cpap_110807293, cpap_110809613, cpap_110810245	cpep_111779489, cpep_111808785	cpic_101934619, cpic_101940863	cpii_120424385, cpii_120427450	cpoo_109322952	cput_CONPUDRAFT_83027		cpw_CPC735_042850	cqi_110682185, cqi_110689308, cqi_110709946, cqi_110718165, cqi_110724429, cqi_110735157, cqi_110738987	cqu_CpipJ_CPIJ000337, cqu_CpipJ_CPIJ003304	crb_17882928, crb_17895964, crb_17897825	cre_CHLRE_04g214500v5	crg_105330227, crg_105343391	csab_103217738, csab_103231165	csat_104701185, csat_104705732, csat_104735477, csat_104750377, csat_104758913, csat_104769695, csat_104774056, csat_104774286, csat_104779393, csat_104787608, csat_109124638	cscu_111618519, cscu_111625498	csec_111865492, csec_111874571	csem_103379375, csem_103379445, csem_103391570, csem_103399430	csin_114267325, csin_114289306, csin_114294895, csin_114316295, csin_114318511	csl_COCSUDRAFT_57881	csol_105368315	csv_101202770, csv_101211294	cten_CANTEDRAFT_114184, cten_CANTEDRAFT_115239	cthr_CTHT_0046180	ctp_CTRG_00909, ctp_CTRG_01521	ctul_119772344, ctul_119778464, ctul_119788504, ctul_119796212	cud_121509957, cud_121515414, cud_121523084	cvg_107087967, cvg_107100590, cvg_107104998	cvr_CHLNCDRAFT_55969	dan_6492987	daz_108613910	dci_103517970, dci_103517980, dci_103521675	dcr_108201889, dcr_108201919, dcr_108205497, dcr_108219100, dcr_108224284	dct_110092234, dct_110100741, dct_110108482	ddi_DDB_G0272208, ddi_DDB_G0272210	der_6545662	dfa_DFA_01260, dfa_DFA_10787	dgr_Dgri_GH16411	dgt_114518186, dgt_114522630	dha_DEHA2E10692g, dha_DEHA2E22748g	dhe_111601572	dle_111169637, dle_111171779	dme_Dmel_CG7176	dmn_108152005	dmo_Dmoj_GI12492	dnv_108652226	dnx_107166349, dnx_107170921	dosa_Os01t0248400-01, dosa_Os01t0654500-01, dosa_Os04t0508200-01, dosa_Os05t0573200-00	dpa_109535539, dpa_109539869	dpe_6601212	dpl_KGM_204316, dpl_KGM_212995	dpo_Dpse_GA20156	dpp_DICPUDRAFT_154640, dpp_DICPUDRAFT_52874	dpte_113789067, dpte_113793074	dpx_DAPPUDRAFT_299809, dpx_DAPPUDRAFT_301820	dqu_106749876	dre_100006589, dre_110439183, dre_386951	dro_112306006, dro_112307833	dse_6604868	dsi_Dsimw501_GD12997	dsq_DICSQDRAFT_139521	dsr_110190549	dsv_119434344, dsv_119434423, dsv_119434551, dsv_119434645, dsv_119435148, dsv_119435215, dsv_119435217, dsv_119441523, dsv_119441527, dsv_119445018, dsv_119445121, dsv_119445487, dsv_119446227, dsv_119446277, dsv_119446289, dsv_119446300, dsv_119446344, dsv_119446365, dsv_119446379, dsv_119446388, dsv_119446397, dsv_119449204, dsv_119451000, dsv_119452347, dsv_119458149, dsv_119459551, dsv_119460783	dvi_6623482	dwi_6646150	dya_Dyak_GE21312	dzi_111276095, dzi_111293179, dzi_111305810, dzi_111316629, dzi_111316745		eai_106828170, eai_106832034	ecb_100066416, ecb_100069086	ecra_117948279, ecra_117948568, ecra_117953107			eee_113567506, eee_113573975	egl_EGR_05070	egr_104422622, egr_104449757	egt_105953397, egt_105961002, egt_105962164	egu_105039135, egu_105040690, egu_105047582, egu_105058809	egz_104125087			ehx_EMIHUDRAFT_632221			eju_114215995, eju_114223260	ela_UCREL1_8502	elk_111144982, elk_111152653	els_105016265, els_105016647, els_105025672	ely_117251837, ely_117257268, ely_117262710	epa_110246196, epa_110254931	epz_103540344, epz_103558642	erc_Ecym_1306, erc_Ecym_3265		etl_114055773, etl_114064274	eus_EUTSA_v10012325mg, eus_EUTSA_v10013384mg, eus_EUTSA_v10018635mg	fab_101811851, fab_101821663	fca_101082315, fca_751618	fcd_110843975, fcd_110846022	fch_102050768, fch_102057316	fcy_FRACYDRAFT_168262	fex_115236848	fgr_FGSG_10347	fme_FOMMEDRAFT_16963	fox_FOXG_05055	fpg_101921293, fpg_101923467	fpu_FPSE_01223	fve_101294402, fve_101295968, fve_101296705, fve_101303399	fvr_FVEG_03078	gab_108454073, gab_108464309, gab_108466014, gab_108487334	gae_121376923, gae_121380705	gat_120808420, gat_120809001, gat_120812579, gat_120833921	gfr_102037274, gfr_102039335	gga_424112, gga_431056	ggn_109301999	ggo_101150530, ggo_101151172	ghi_107885926, ghi_107888667, ghi_107892269, ghi_107893548, ghi_107895258, ghi_107897570, ghi_107912878, ghi_107914238, ghi_107920416, ghi_107944342	gja_107105898, gja_107125389		glz_GLAREA_09680	gmx_100786103, gmx_100791166, gmx_100816688, gmx_100819151, gmx_606295	gra_105776446, gra_105783266, gra_105798339, gra_105803643	gsj_114384918, gsj_114387856, gsj_114397767, gsj_114411666, gsj_114422035	gsl_Gasu_16070	gtr_GLOTRDRAFT_132578	gtt_GUITHDRAFT_145328	hai_109381411, hai_109388334	hame_121860402, hame_121880047	han_110867916, han_110878314, han_110915602	haw_110371514, haw_110378776	hbr_110637170, hbr_110637617, hbr_110665888, hbr_110669380	hcq_109512661, hcq_109514518, hcq_109522990	hgl_101705662, hgl_101708667	hhv_120220350, hhv_120237374	hir_HETIRDRAFT_127243, hir_HETIRDRAFT_331653, hir_HETIRDRAFT_37241, hir_HETIRDRAFT_416542, hir_HETIRDRAFT_450270, hir_HETIRDRAFT_453158	hmg_100208927	hro_HELRODRAFT_114417, hro_HELRODRAFT_193324	hsa_3417, hsa_3418	hst_105181056	ini_109172758, ini_109177709, ini_109177757, ini_109180460	ipu_100304677, ipu_108266818	isc_IscW_ISCW001977, isc_IscW_ISCW003975, isc_IscW_ISCW024595	itr_115999269, itr_116013622, itr_116020277, itr_116020613	jcu_105632404, jcu_105636154, jcu_105641272	jre_108982664, jre_108984074, jre_108988131, jre_108998362, jre_109007253, jre_118347653	kaf_KAFR_0G03260, kaf_KAFR_0H03160, kaf_KAFR_0I02130	kla_KLLA0_B03355g, kla_KLLA0_F12342g	kmr_108230097, kmr_108237293, kmr_108245150	kmx_KLMA_30149, kmx_KLMA_40470	lak_106171580, lak_106173354	lang_109333594, lang_109335306, lang_109338455, lang_109339606, lang_109354670, lang_109357486, lang_109361040	lav_100141373, lav_100662212	lbc_LACBIDRAFT_317084	lbz_LBRM_10_0310	lcf_108875325, lcf_108876947, lcf_108902499	lcm_102345143, lcm_102350603	lco_104917827, lco_104931681, lco_104937776	lcq_111677089	ldo_LDBPK_100310	lel_LELG_00093, lel_LELG_00976	lgi_LOTGIDRAFT_208961, lgi_LOTGIDRAFT_220933	lhu_105670311	lif_LINJ_10_0310	lja_Lj0g3v0102959.1, lja_Lj1g3v0488980.1, lja_Lj2g3v0948370.1, lja_Lj3g3v0937820.1	lma_LMJF_10_0290	lmi_LMXM_10_0290	loa_LOAG_16802, loa_LOAG_16803	loc_102682765, loc_102697048	lpan_LPMP_100290	lsr_110471085, lsr_110476662	lsv_111883074, lsv_111900996, lsv_111916042, lsv_111921843	lth_KLTH0D14476g, lth_KLTH0H12012g	lve_103070815, lve_103078558, lve_103086010	maj_MAA_03118	malb_109967183, malb_109971574, malb_109971637	maw_MAC_07050	mbe_MBM_07906		mcal_110284994, mcal_110295345, mcal_110297563	mcc_701480, mcc_710019	mcf_101925784, mcf_101925790, mcf_102129952	mcha_111006675, mcha_111014640	mcoc_116088521, mcoc_116102450	mde_101889639	mdl_103578351	mdm_103400830, mdm_103401603, mdm_103426212, mdm_103430150, mdm_103432033, mdm_103435343, mdm_103442231, mdm_103444241	mdo_100015156, mdo_751083	mesc_110600065, mesc_110602849, mesc_110604399, mesc_110609596	mgen_117229705	mgl_MGL_1821	mgp_100543780, mgp_100550980	mgr_MGG_07268	ming_122080027, ming_122089123	mis_MICPUN_97369	mjv_108389104, mjv_108398905	mlr_MELLADRAFT_114701, mlr_MELLADRAFT_86745	mlx_118012094, mlx_118023061	mmf_118618603, mmf_118625383, mmf_118640967	mmu_15926, mmu_269951	mmur_105864312, mmur_105870612	mmyo_118661213, mmyo_118679247	mna_107524719, mna_107540392	mng_MNEG_1234, mng_MNEG_7050	mnt_21391200, mnt_21402150, mnt_21403427	mpah_110316662, mpah_110322685	mpha_105835113	mpp_MICPUCDRAFT_15406	mpr_MPER_02671	mpuf_101681001, mpuf_101682823	mrr_Moror_4688	mrt_MRET_1991	msam_119890530, msam_119893456, msam_119904575	msex_115443477, msex_115451418	msym_MSY001_0941	mtm_MYCTH_2307328	mtr_MTR_2g062840, mtr_MTR_5g077070, mtr_MTR_6g005470	mun_110544447, mun_110558679, mun_110558680, mun_110563115, mun_110565063	mus_103972343, mus_103976616, mus_103980394, mus_103989910, mus_103991634	myb_102238871, myb_102243479	myd_102757893, myd_102759038	myi_110441767, myi_110445883	mze_101469091, mze_101476844, mze_101484123	nai_NECAME_01564, nai_NECAME_09534	nau_109206363, nau_109223985, nau_109226565, nau_109238321	ncc_104949292, ncc_104955727, ncc_104964032		ncol_116255121, ncol_116264829, ncol_116268182	ncr_NCU03857	ncs_NCAS_0A02510, ncs_NCAS_0A08720, ncs_NCAS_0G03620	ndi_NDAI_0D04360, ndi_NDAI_0G00850, ndi_NDAI_0G05160	nfi_NFIA_068460	nfu_107381484, nfu_107388798, nfu_107389553		ngi_103744452, ngi_103749898	ngr_NAEGRDRAFT_82731	nhe_NECHADRAFT_100651	nle_100591675, nle_100593459	nlu_111053490, nlu_111057518, nlu_120356733	nmea_116428299	nmel_110399624, nmel_110403912	nni_104010223, nni_104017022	nnu_104591424, nnu_104599821	npa_UCRNP2_5478	npr_108790198, npr_108799890	nsy_104219254, nsy_104226236, nsy_104229811, nsy_104233900	nta_107768947, nta_107801694, nta_107809524, nta_107812507, nta_107814140, nta_107815853, nta_107816938	nte_NEUTE1DRAFT49798	nto_104115653, nto_104116313, nto_104121153	nve_5513617, nve_5513984	nvi_100122999	nvl_108556925, nvl_108561716, nvl_108566445	oaa_100076051, oaa_100080086	oas_101102843, oas_443257	oau_116314698, oau_116321488, oau_116326223	obb_114879212	obi_106871246, obi_106872639, obi_106878809	obo_105284531	obr_102704611, obr_102707215, obr_102712027, obr_102715519	ocu_100328559, ocu_100340796	oda_120854551, oda_120875603	oeu_111375278, oeu_111379667, oeu_111386299, oeu_111402462	ola_101166704, ola_101171328	olu_OSTLU_29641, olu_OSTLU_47417	oml_112139874, oml_112152846, oml_112161066	omy_110495940, omy_110498619, omy_110501851, omy_110516389, omy_110520228, omy_110521263	onl_100690661, onl_100702411, onl_100707874	oor_101283790, oor_101290156	oro_101375922, oro_101378362	osa_4324176, osa_4327213, osa_4336353, osa_4339674	ota_OT_ostta13g02940	otu_111414061, otu_111417359, otu_111427402	otw_112218598, otw_112235315, otw_112238034, otw_112240973, otw_112247593	ovi_T265_05892	padl_103914787, padl_103923780	pale_102885050, pale_102891405	palz_118030270, palz_118036894, palz_118037132, palz_118043115, palz_118055773	pan_PODANSg976	panu_101000038, panu_101018737, panu_116275317	pavi_110746469, pavi_110762040, pavi_110765103	pbar_105424542	pbe_PBANKA_1358600	pbi_103055873, pbi_103056558	pbl_PAAG_08351	pbn_PADG_04249	pcad_102977669, pcad_102996350, pcad_114485827	pcan_112559489, pcan_112561231	pcb_PCHAS_136320	pcf_106785117	pco_PHACADRAFT_254949	pcoc_116225520, pcoc_116234032	pcs_Pc20g03610	pcw_110193447, pcw_110223286	pcy_PCYB_121800	pda_103702977, pda_103713328, pda_103723130, pda_120108257	pdam_113672502, pdam_113672927	pdp_PDIP_08750	pdul_117621366, pdul_117622886, pdul_117626571	pema_pm006540g0010, pema_pm006996g0020, pema_pm006996g0040	peq_110018170, peq_110020843	peu_105112062, peu_105116445, peu_105118257, peu_105135288, peu_105141713	pfa_PF3D7_1345700	pfd_PFDG_02772	pfh_PFHG_02400	pfj_MYCFIDRAFT_64238	pflv_114557739, pflv_114559729, pflv_114564089	pfp_PFL1_02063	pfy_PFICI_13097	pgc_109857073	pgr_PGTG_05173	pgu_PGUG_02805, pgu_PGUG_03659	pgut_117674092, pgut_117676215	phai_112884321, phai_112893385, phai_112900292	phi_102100598, phi_102112916	phu_Phum_PHUM098590, phu_Phum_PHUM450200	phyp_113537804, phyp_113547034	pic_PICST_43870, pic_PICST_72104	pif_PITG_07056, pif_PITG_23158	pki_111845757, pki_111851612, pki_111859373	pkn_PKNH_1255600	pkz_C5L36_0C02220, pkz_C5L36_0C07130	plep_121949344, plep_121949762, plep_121961704	pleu_114696177, pleu_114705065	plj_VFPFJ_04432	pmac_106712405, pmac_106718430	pmaj_107207599, pmaj_107209303	pmax_117316070, pmax_117335833	pmoa_120500461, pmoa_120508889	pmua_114581923, pmua_114584386	pmum_103325562, pmum_103327377, pmum_103329829	pmur_107283925, pmur_107286154, pmur_107300843	pno_SNOG_01446	pon_100171634, pon_100441867	pop_112325627, pop_18106487, pop_7462131, pop_7464575, pop_7468338, pop_7487863	pov_109624535, pov_109625033, pov_109644472, pov_109647564	ppa_PAS_chr1-1_0233, ppa_PAS_chr2-1_0580	ppad_109265146, ppad_109273452	pper_18779564, pper_18781889, pper_18782217		ppot_106109380, ppot_106111131	ppp_112273684, ppp_112275773, ppp_112287777	pps_100979264, pps_100980780	ppyr_116171160, ppyr_116175872, ppyr_116176593	prap_110994600, prap_111004011	pret_103462181, pret_103466626, pret_103481834	psco_LY89DRAFT_734920	psoj_PHYSODRAFT_354100, psoj_PHYSODRAFT_507404	psom_113289856, psom_113300069, psom_113309939, psom_113318220	pspa_121294761, pspa_121299083, pspa_121322476, pspa_121323231	psq_PUNSTDRAFT_51831	pss_102459530	pte_PTT_07502	pteh_111522879, pteh_111547865, pteh_113222408	ptep_107452752, ptep_107456288	ptg_102962124, ptg_102967152	pti_PHATRDRAFT_14762	ptm_GSPATT00005218001, ptm_GSPATT00009194001, ptm_GSPATT00020509001, ptm_GSPATT00022820001, ptm_GSPATT00027349001, ptm_GSPATT00029781001	ptr_453645, ptr_460113	pvir_120642438, pvir_120664571, pvir_120672888, pvir_120681318, pvir_120681850, pvir_120697781, pvir_120710029	pvm_113811885, pvm_113830388	pvt_110072420, pvt_110091452	pvu_PHAVU_004G011200g, pvu_PHAVU_005G043900g, pvu_PHAVU_008G239900g	pvx_PVX_083185	pvy_116107715, pvy_116117998, pvy_116142076	pxb_103926949, pxb_103953293, pxb_103956814, pxb_103956834, pxb_103958099, pxb_103958100, pxb_103959913, pxb_103963975, pxb_103965830	pxu_106117181, pxu_106128500	pxy_105385377, pxy_105388551	pyo_PY17X_1364300	qlo_115976027, qlo_115976028, qlo_115976624, qlo_115984274, qlo_115984341	qsu_111993071, qsu_111996349, qsu_112009594, qsu_112020987, qsu_112031204, qsu_112033615, qsu_112037341, qsu_112037343	ray_107505158, ray_107514157	rbb_108521409, rbb_108540352	rcn_112166132, rcn_112167198, rcn_112189778, rcn_112190501, rcn_112192647, rcn_112193263	rcu_8258744, rcu_8270229, rcu_8289823	rmd_113554394, rmd_113555005	rmp_119168347, rmp_119174901, rmp_119178233, rmp_119181344, rmp_119187270	rno_24479, rno_361596	rro_104672972, rro_104674338	rsan_119373835, rsan_119375370, rsan_119375371, rsan_119384952, rsan_119396786, rsan_119404773	rsz_108821332, rsz_108832928, rsz_108833487, rsz_108844241, rsz_108844253	rtp_109916105, rtp_109919843, rtp_109928626	sacu_s0029.g010107, sacu_s0133.g022250	salp_111953090, salp_111962433, salp_111976757, salp_112070136	sanh_107663883, sanh_107690390, sanh_107691122, sanh_107698523	sapo_SAPIO_CDS2654	sasa_100194639, sasa_100194640, sasa_106582376, sasa_106586335, sasa_106588118, sasa_106591218, sasa_106591778, sasa_106598461, sasa_106598572, sasa_106598629	sbi_110430300, sbi_110433864, sbi_8075909	sbq_101029012, sbq_101036463	scan_103814474, scan_103816129	sce_YDL066W, sce_YLR174W, sce_YNL009W	sclv_120326682, sclv_120329359	scm_SCHCODRAFT_83125	sdm_118188276, sdm_118199868	sdu_111218141, sdu_111228479	sfm_108922320, sfm_108931696, sfm_108941166	sgh_107551447, sgh_107551952, sgh_107556257, sgh_107598166	shon_118975742, shon_118991961	shr_100929098, shr_100933478	shs_STEHIDRAFT_121051	shx_MS3_0017307, shx_MS3_0017308	sind_105167815, sind_105168086, sind_105176349	sita_101764125, sita_101772045, sita_101783737	sko_100370863, sko_100377033	sla_SERLADRAFT_436697	slal_111659144, slal_111659558, slal_111666908	slb_AWJ20_938	sluc_116038731, sluc_116050683, sluc_116060461	sly_101248445, sly_101255848, sly_101268602	smin_v1.2.014666.t1, smin_v1.2.029369.t1	smm_Smp_163050	smo_SELMODRAFT_129507, smo_SELMODRAFT_267315, smo_SELMODRAFT_268459, smo_SELMODRAFT_84397	smp_SMAC_06282	soc_105193541	soe_110782339, soe_110786727, soe_110801972	sot_102578331, sot_102591365, sot_102598317	spaa_SPAPADRAFT_59841, spaa_SPAPADRAFT_60714	spar_SPRG_01402, spar_SPRG_04567	spen_107004420, spen_107007760, spen_107011997	spis_111324807, spis_111338535	spo_SPAC6G10.08	spu_580429, spu_581147		srx_107714782, srx_107715227, srx_107733642, srx_107736073, srx_107738520	ssc_102166364, ssc_397603	ssck_SPSK_09014	ssl_SS1G_04924	tad_TRIADDRAFT_23270, tad_TRIADDRAFT_35221	tan_TA10850	tasa_A1Q1_07008	tbg_TbgDal_VIII3420, tbg_TbgDal_XI950	tbl_TBLA_0A08010, tbl_TBLA_0C01290	tbr_Tb11.03.0230, tbr_Tb927.8.3690	tca_657289, tca_659013, tca_661014	tcc_18595004, tcc_18600670, tcc_18600801	tcr_506925.319, tcr_511575.60	tdc_119267782, tdc_119268531, tdc_119275675, tdc_119276426, tdc_119355698, tdc_119364855	tdl_TDEL_0B06100, tdl_TDEL_0E01160	tet_TTHERM_00196200, tet_TTHERM_00794110	tfn_117070221, tfn_117094592	tgb_HG536_0C02710, tgb_HG536_0E01750	tgo_TGME49_266760, tgo_TGME49_313140	tgu_100220748, tgu_115496732	thj_104805654, thj_104822121, thj_104822397, thj_104823828	tmf_PMAA_012920	tml_GSTUM_00011853001	tmn_UCRPA7_5861, tmn_UCRPA7_991	tms_TREMEDRAFT_72515	tmu_101351126, tmu_101359630	tng_GSTEN00021458G001, tng_GSTEN00021781G001, tng_GSTEN00035635G001	tnl_113492710, tnl_113504438, tnl_113507131	tod_119244232, tod_119256155	tot_TOT_040000942	tpf_TPHA_0B02210, tpf_TPHA_0B03660	tps_THAPSDRAFT_21640	tpv_TP04_0620	tre_TRIREDRAFT_52055	trg_TRUGW13939_04422, trg_TRUGW13939_04510, trg_TRUGW13939_06097	trr_M419DRAFT_89404	tru_101076045, tru_101078926, tru_101079859	tsp_Tsp_06181	tsr_106539096, tsr_106543879	tst_117883767, tst_117884833	ttt_THITE_2110732	tup_102469344, tup_102485330	tut_107363022		tve_TRV_05321	tvs_TRAVEDRAFT_31439	twl_119987666, twl_119990235, twl_119991995, twl_119998084, twl_119999753	uah_113250517, uah_113263704	uma_UMAG_06111	umr_103659809, umr_103660190	ure_UREG_07614	val_VDBG_00491	var_108334414, var_108338625, var_108346008	vcn_VOLCADRAFT_77629	vda_VDAG_00099	vde_111246679, vde_111250652	vem_105566915	vja_111259761, vja_111263427	vlg_121480573, vlg_121489943	vpo_Kpol_1048p70, vpo_Kpol_1055p78	vra_106760787, vra_106765092, vra_106774537	vri_117908406, vri_117912817, vri_117931359	vun_114181929, vun_114194454, vun_114195221	vvi_100243260, vvi_100249290, vvi_100261578	vvp_112921603, vvp_112922604	wic_J056_000128	wse_WALSEDRAFT_28755	xco_114142982, xco_114148274, xco_114154481	xgl_120791081, xgl_120793778, xgl_120801449	xhe_116718497, xhe_116723247, xhe_116732764	xla_108703071, xla_108711446, xla_380013, xla_494713	xma_102221860, xma_102224071, xma_102226896	xtr_448026, xtr_448164	yli_YALI0F04095g	zce_119830551, zce_119830552, zce_119834943	zju_107415286, zju_107415472, zju_107415806, zju_107424540	zma_100191657, zma_100217128, zma_100272371, zma_100274592, zma_103633296	zmk_HG535_0B04380, zmk_HG535_0B06470	zne_110834848, zne_110839897	zro_ZYRO0B12496g, zro_ZYRO0E05016g	ztr_MYCGRDRAFT_98270	zvi_118092697, zvi_118096476
OG0001221	0001_Pum0023s0066.1.p, 0001_Pum0463s0005.1.p	0002_XP_005714706.1, 0002_XP_005718131.1	0003_KAF6001913.1, 0003_KAF6004260.1	0004_XP_005535336.1, 0004_XP_005537478.1	0005_jgi|Galph1|5317|GphlegSOOS_G3909.1, 0005_jgi|Galph1|5469|GphlegSOOS_G4153.1	0006_XP_005704563.1, 0006_XP_005704712.1	0007_PXF42190.1, 0007_PXF47707.1	0008_KAA8492658.1, 0008_KAA8493025.1	0009_PRCOL_00001407_RA, 0009_PRCOL_00002650_RA	0010_Bobra.116_2s0063.1.p, 0010_Bobra.116_2s0064.1.p, 0010_Bobra.53_1s0024.1.p	0012_Cz10g16180.t1, 0012_Cz14g19240.t1	0013_jgi_Coc_C169_1_15636_e_gw1.8.258.1, 0013_jgi_Coc_C169_1_36053_fgenesh1_pm.5_#_152	0014_Dusal.0039s00016.1.p, 0014_Dusal.0161s00002.1.p	0019_Mesvi42S06009	0020_GAQ81120.1, 0020_GAQ84097.1	0021_g45419.t1, 0021_g50442.t1, 0021_g55862.t1	0022_SM000002S05541, 0022_SM000013S26582, 0022_SM000086S23038, 0022_SM000406S15600, 0022_SM000454S16467	0023_ME000314S05147, 0023_ME000674S09280	0024_AagrBONN_evm.model.Sc2ySwM_117.2260.1, 0024_AagrBONN_evm.model.Sc2ySwM_228.3702.1	0025_Apun_evm.model.utg000023l.761.1, 0025_Apun_evm.model.utg000043l.787.1	0026_CepurGG1.6G151400.1.p, 0026_CepurGG1.6G151400.2.p, 0026_CepurGG1.6G151400.3.p, 0026_CepurGG1.6G151400.4.p, 0026_CepurGG1.6G151400.5.p, 0026_CepurGG1.8G162400.1.p	0027_Mp1g05130.1, 0027_Mp6g12670.1, 0027_Mp7g19690.1	0029_Sphfalx0005s0095.1.p, 0029_Sphfalx0217s0039.1.p	0030_Sphmag01G080700.1.p, 0030_Sphmag01G110600.1.p, 0030_Sphmag19G056700.1.p	0035_Thupl.29378467s0019.1.p, 0035_Thupl.29378467s0019.2.p, 0035_Thupl.29381944s0014.1.p, 0035_Thupl.29381944s0014.2.p, 0035_Thupl.29381944s0014.3.p	0036_PGL00001499, 0036_PGL00004791, 0036_PGL00026474	0037_PAB00003707, 0037_PAB00005955, 0037_PAB00006856, 0037_PAB00009392, 0037_PAB00012826, 0037_PAB00047173, 0037_PAB00061011	0038_PSI00003006, 0038_PSI00003864, 0038_PSI00010233, 0038_PSI00013671	0039_PPI00001344, 0039_PPI00006750, 0039_PPI00013097, 0039_PPI00020816, 0039_PPI00038837, 0039_PPI00039128, 0039_PPI00056347, 0039_PPI00061944, 0039_PPI00075967	0040_PSY00008198, 0040_PSY00010345	0041_PTA00017760, 0041_PTA00028922, 0041_PTA00028923, 0041_PTA00030424, 0041_PTA00030425, 0041_PTA00061511, 0041_PTA00070392, 0041_PTA00075238, 0041_PTA00080788	0042_PME00019261, 0042_PME00019571, 0042_PME00043726, 0042_PME00054082, 0042_PME00095357, 0042_PME00095359	0043_GMO00003073, 0043_GMO00015043, 0043_GMO00029527	0044_TBA00000911, 0044_TBA00000912, 0044_TBA00002470, 0044_TBA00008820, 0044_TBA00012479, 0044_TBA00019892	0045_CMI00000240, 0045_CMI00009831, 0045_CMI00014812	0046_GBI00008521, 0046_GBI00027933	0143_tig00000802_g4285.t1, 0143_tig00020780_g13758.t1	Zyci1559_13300|UTEX1559_08405.1, Zyci1559_15300|UTEX1559_10373.1	Zyci1560_14293|UTEX1560_06979.1, Zyci1560_16334|UTEX1560_10960.1	Zyci6981a_15036|Zci_06193.1, Zyci6981a_15037|Zci_06194.1, Zyci6981a_18919|Zci_10182.1, Zyci6981a_18920|Zci_10183.1	Zyci6981b_44082|Zci1a_03119.1, Zyci6981b_7868|Zci1a_07616.1	aaf_AURANDRAFT_65542, aaf_AURANDRAFT_71360	aag_5563654, aag_5579977	aalb_109416752	aalt_CC77DRAFT_1020686, aalt_CC77DRAFT_137648	aam_106483248, aam_106492579	aara_120897087, aara_120897633	abe_ARB_02759, abe_ARB_07104	abp_AGABI1DRAFT113952, abp_AGABI1DRAFT121803	abv_AGABI2DRAFT188186, abv_AGABI2DRAFT193789	acan_ACA1_181250, acan_ACA1_296360	acep_105617983, acep_105627675	acer_107995395, acer_107996622	acoz_120950611, acoz_120953329	acs_100556724, acs_100563027	act_ACLA_009420, act_ACLA_084330	acun_113484387	acyg_106029533, acyg_106033243	adf_107334035	adl_AURDEDRAFT_112722, adl_AURDEDRAFT_182534	adu_107477736, adu_107492119	aec_105143151, aec_105154041	afm_AFUA_5G06100, afm_AFUA_6G10600	afv_AFLA_006572, afv_AFLA_010722	aga_AgaP_AGAP004459, aga_AgaP_AGAP005544	agb_108908801, agb_108913394	ago_AGOS_AEL271C, ago_AGOS_AGL005W	ags_114120046, ags_114121681	ahf_112695518, ahf_112737528, ahf_112758137, ahf_112789602	aip_107629967, aip_107645892	aje_HCAG_04940, aje_HCAG_08393	ajm_119056626, ajm_119061919	aju_106971250, aju_106973569	alim_106513991, alim_106535362	alsp_Aspi01Gene41712, alsp_Aspi01Gene41843, alsp_Aspi01Gene41845, alsp_Aspi01Gene64507	aly_9301893, aly_9305770, aly_9317293, aly_9328334	ame_410872, ame_550745	amex_103042317, amex_103042876, amex_111192859	amil_114958426, amil_114968055	amj_102565220	aml_100470369, aml_100481584, aml_117800047	ang_ANI_1_482154, ang_ANI_1_66094	ani_AN2298.2, ani_AN2441.2	aoce_111565059, aoce_111580587	aof_109830587, aof_109833503, aof_109837940, aof_109844396	aor_AO090009000648, aor_AO090023000210	api_100161165, api_100165554	apla_101791357	aplc_110976742, aplc_110984746	apln_108735343, apln_108742206	aprc_113854071, aprc_113857783	apro_F751_3840, apro_F751_6244	aqu_100635272, aqu_100639375	arut_117394604, arut_117424665, arut_117425108	asn_102368050, asn_102372491	atd_109596144, atd_109600412, atd_109606379, atd_109606528	aten_116294756, aten_116295786	ath_AT1G05180, ath_AT2G32410, ath_AT3G25880, ath_AT4G24940, ath_AT5G50580, ath_AT5G50680	atr_18438066, atr_18445714	ats_109740445, ats_109778139, ats_109779518, ats_109784253	azfi_s0481.g073125	bacu_103000036, bacu_103018581	bany_112044018, bany_112047164	bbo_BBOV_I000150	bbrx_BRETT_000029, bbrx_BRETT_001870	bbub_102395603, bbub_102416048	bcom_BAUCODRAFT_301984, bcom_BAUCODRAFT_54821	bdi_100827652, bdi_100842795	beq_BEWA_044850	bfo_118417569, bfo_118417763	bfu_BCIN_10g00930, bfu_BCIN_12g02160	bgh_BDBG_03731, bgh_BDBG_07929	bgt_106067859, bgt_106078724	bhj_120082546, bhj_120088256	bim_100745204, bim_100746325	biu_109572653, biu_109572824	bman_114239266, bman_114249086	bmic_BmR1_04g07980	bmor_101736100, bmor_733026	bmy_BM_BM13930, bmy_BM_BM2406	bna_106359498, bna_106362285, bna_106362309, bna_106368933, bna_106369231, bna_106375803, bna_106397205, bna_106401148, bna_106413783, bna_106440315, bna_106440491, bna_106442433, bna_106451315	bnn_FOA43_002480, bnn_FOA43_004549	boe_106309505, boe_106311327, boe_106325250, boe_106336578, boe_106343850	bom_102276644, bom_102279751	bor_COCMIDRAFT_779, bor_COCMIDRAFT_90773	bpec_110172734, bpec_110172921	bpg_Bathy01g00660, bpg_Bathy15g00010	brp_103834079, brp_103836538, brp_103844163, brp_103862724, brp_103867647	bsc_COCSADRAFT_291919, bsc_COCSADRAFT_32111	bta_505512, bta_614491	btab_109035937, btab_109039152	bter_100650356, bter_100651108	bvg_104886695, bvg_104901361	bze_COCCADRAFT_35085, bze_COCCADRAFT_84056	cabi_116819209, cabi_116838508	cal_CAALFM_C501590WA, cal_CAALFM_CR02770CA	cam_101503175, cam_101507423	cann_107842222, cann_107847673, cann_107862763, cann_107864823, cann_107875859	caty_105589533, caty_105595199	caua_113051583, caua_113058455, caua_113106197, caua_113115058	caur_CJI97_001656, caur_CJI97_001883	cbr_CBG09526, cbr_CBG18190	ccae_111934818	ccaj_109814255, ccaj_109816436	ccal_108624376, ccal_108627476	ccan_109693316, ccan_109697532	ccar_109046879, ccar_109052919, ccar_109087847, ccar_109087849, ccar_109093273, ccar_109106211	ccav_112509783, ccav_112510488	cci_CC1G_02933, cci_CC1G_08478	ccp_CHC_T00000795001, ccp_CHC_T00003230001	ccw_104687404	cdk_105093777, cdk_105104048	cdu_CD36_27820, cdu_CD36_50770	cel_CELE_C08B6.9, cel_CELE_C26E6.8	ceri_11G013600.1.p, ceri_11G013600.2.p, ceri_11G013600.3.p, ceri_11G013600.4.p, ceri_11G013600.5.p, ceri_11G013600.6.p, ceri_11G013600.7.p, ceri_18G062500.1.p, ceri_18G062500.2.p, ceri_18G062500.3.p	cfa_476425, cfa_610026	cfj_CFIO01_00501, cfj_CFIO01_08554	cfo_105259268, cfo_112639536	cfr_102511420, cfr_102511551	cge_100767400, cge_103163014	cgi_CGB_M3270C, cgi_CGB_N1110W	cgig_122397682, cgig_122400838	cgr_CAGL0G09889g, cgr_CAGL0L08954g	chat_Chrsp44S05896, chat_Chrsp4S06316		chx_102175703, chx_108633205	cic_CICLE_v10014908mg, cic_CICLE_v10032114mg	cim_CIMG_05976, cim_CIMG_09683	cin_100175473, cin_100185177	cit_102609153, cit_102621643	cjc_100387239, cjc_100409341	cjo_107307797, cjo_107319335	clec_106662937, clec_106673399	clu_CLUG_00777, clu_CLUG_04264	clus_A9F13_04g02585, clus_A9F13_10g00396	clv_102085425, clv_102096650	cmax_111484081, cmax_111490150	cme_CYME_CMC124C, cme_CYME_CMO058C	cmk_103188049, cmk_103191308	cmo_103484544, cmo_103495961	cmos_111431504, cmos_111448883, cmos_111457249	cmt_CCM_00438, cmt_CCM_07372	cmy_102932538, cmy_102935000	cnb_CNBM2050, cnb_CNBN0700	cne_CNM02190, cne_CNN00720	cot_CORT_0B01880, cot_CORT_0D01120	cpap_110811541, cpap_110812854	cpep_111777528, cpep_111782575, cpep_111802542	cpic_101933198, cpic_101949449	cpii_120413186, cpii_120415918	cpoo_109310621	cput_CONPUDRAFT_103924, cput_CONPUDRAFT_111872		cpw_CPC735_023540, cpw_CPC735_025620	cqi_110688240, cqi_110696292, cqi_110710154, cqi_110738077	cqu_CpipJ_CPIJ013962, cqu_CpipJ_CPIJ015396, cqu_CpipJ_CPIJ016056	crb_17876401, crb_17877487, crb_17889895, crb_17898463	cre_CHLRE_01g002350v5, cre_CHLRE_09g408550v5	crg_105317408, crg_105346719	csab_103233130, csab_103235523	csat_104700216, csat_104717779, csat_104722486, csat_104725570, csat_104730950, csat_104739051, csat_104749623, csat_104754662, csat_104761052, csat_104763030, csat_104786346	cscu_111617715, cscu_111623828, cscu_111636427, cscu_111636436, cscu_111638759	csec_111861579, csec_111863296	csem_103377913, csem_103378663	csin_114263907, csin_114294376, csin_114301479, csin_114301745, csin_114310462, csin_114320369	csl_COCSUDRAFT_15636, csl_COCSUDRAFT_36053	csol_105361584, csol_105361964	csv_101216692, csv_101222333	cten_CANTEDRAFT_110357, cten_CANTEDRAFT_133230	cthr_CTHT_0025850, cthr_CTHT_0033830	ctp_CTRG_02677, ctp_CTRG_05902	ctul_119782783, ctul_119796659	cud_121513757, cud_121523136	cvg_107090554, cvg_107100752	cvr_CHLNCDRAFT_134704, cvr_CHLNCDRAFT_137823	dan_6499831, dan_6506526	daz_108612915, daz_108621159	dci_103508129, dci_103515578, dci_103515582, dci_103521120, dci_103523667	dcr_108219973, dcr_108223463	dct_110101326, dct_110111533	ddi_DDB_G0279641, ddi_DDB_G0287965	der_6543866, der_6553698	dfa_DFA_02637, dfa_DFA_10634	dgr_Dgri_GH15185, dgr_Dgri_GH23591	dgt_114517656, dgt_114528816, dgt_114543521	dha_DEHA2D07766g, dha_DEHA2E02354g	dhe_111602798, dhe_111604770, dhe_115483791	dle_111179668, dle_111180694	dme_Dmel_CG12276, dme_Dmel_CG7828	dmn_108153353, dmn_108155626	dmo_Dmoj_GI10362, dmo_Dmoj_GI12125	dnv_108649063, dnv_108652202	dnx_107173081, dnx_107174211	dosa_Os03t0820100-01, dosa_Os11t0497000-01	dpa_109534397, dpa_109539881	dpe_6596052, dpe_6598702	dpl_KGM_206645, dpl_KGM_210473	dpo_Dpse_GA11527, dpo_Dpse_GA20612	dpp_DICPUDRAFT_158804, dpp_DICPUDRAFT_94352	dpte_113789271	dpx_DAPPUDRAFT_210457, dpx_DAPPUDRAFT_301131, dpx_DAPPUDRAFT_70056	dqu_106748569, dqu_106751017	dre_415148, dre_573336	dro_112300836, dro_112312814	dse_6605224, dse_6606662	dsi_Dsimw501_GD14283, dsi_Dsimw501_GD20565	dsq_DICSQDRAFT_136405, dsq_DICSQDRAFT_140680	dsr_110185272, dsr_110189013	dsv_119457633, dsv_119465867	dvi_6623598, dvi_6630788	dwi_6646351, dwi_6650270	dya_Dyak_GE21787, dya_Dyak_GE24516	dzi_111283012, dzi_111313957, dzi_111318195	eaf_111695042, eaf_111700321	eai_106839531, eai_106845163	ecb_100065540, ecb_100071215	ecra_117942009, ecra_117950769		edi_EDI_234910, edi_EDI_319550	eee_113569680, eee_113591789	egl_EGR_01484, egl_EGR_06855	egr_104426142, egr_104435410	egt_105961752, egt_105974124	egu_105042142, egu_105046818	egz_104123656		ehi_EHI_000900, ehi_EHI_004850	ehx_EMIHUDRAFT_427944, ehx_EMIHUDRAFT_439421, ehx_EMIHUDRAFT_468225		eiv_EIN_181480, eiv_EIN_409860	eju_114197138, eju_114202931	ela_UCREL1_2191, ela_UCREL1_6740	elk_111152806, elk_111160800	els_105005777, els_105012732	ely_117259141, ely_117265360	epa_110232311, epa_110254059	epz_103542129, epz_103560718	erc_Ecym_7323		etl_114069452, etl_114070972	eus_EUTSA_v10007362mg, eus_EUTSA_v10016512mg, eus_EUTSA_v10025730mg	fab_101817232	fca_101086523, fca_101089061	fcd_110844752, fcd_110851035	fch_102053213, fch_102057665	fcy_FRACYDRAFT_180734, fcy_FRACYDRAFT_240636	fex_115232938, fex_115234940	fgr_FGSG_04268, fgr_FGSG_05561	fme_FOMMEDRAFT_131246, fme_FOMMEDRAFT_143448	fox_FOXG_09330, fox_FOXG_11358	fpg_101917655, fpg_101921307	fpu_FPSE_06152, fpu_FPSE_08719	fve_101291861, fve_101298012	fvr_FVEG_06934, fvr_FVEG_10458	gab_108459357, gab_108465133, gab_108479462	gae_121370960, gae_121389231	gat_120810414, gat_120818158	gfr_102042199	gga_101750090, gga_415792	ggn_109289503	ggo_101124599, ggo_101138325	ghi_107886222, ghi_107887411, ghi_107913433, ghi_107936706, ghi_107949610, ghi_121211076	gja_107106905, gja_107121353		glz_GLAREA_09584, glz_GLAREA_11158	gmx_100777973, gmx_100793799, gmx_100807922, gmx_100809607	gra_105764798, gra_105788661, gra_105794284	gsj_114378464, gsj_114413342, gsj_114417315, gsj_114421156	gsl_Gasu_43570, gsl_Gasu_43840	gtr_GLOTRDRAFT_140925, gtr_GLOTRDRAFT_81695	gtt_GUITHDRAFT_137429, gtt_GUITHDRAFT_147977	hai_109372231, hai_109390181	hame_121868823, hame_121875553	han_110879931, han_110940803	haw_110376480, haw_110383691	hbr_110656195, hbr_110671313, hbr_110671900	hcq_109519725, hcq_109529360	hgl_101700870, hgl_101716133	hhv_120224581, hhv_120242754	hir_HETIRDRAFT_224279, hir_HETIRDRAFT_436723, hir_HETIRDRAFT_475279	hmg_100207493, hmg_100209365	hro_HELRODRAFT_112383, hro_HELRODRAFT_184875	hsa_10055, hsa_8883	hst_105183174, hst_105189948	ini_109156511, ini_109184683, ini_109187777	ipu_108259678, ipu_108277980	isc_IscW_ISCW010268, isc_IscW_ISCW012441	itr_115995562, itr_116009865, itr_116016649	jcu_105636447, jcu_105648778	jre_108994426, jre_109020497, jre_109022167	kaf_KAFR_0B00350, kaf_KAFR_0D01110	kla_KLLA0_E04863g, kla_KLLA0_E14389g	kmr_108247878, kmr_108250273	kmx_KLMA_20499, kmx_KLMA_70450	lak_106161146, lak_106166394	lang_109355217, lang_109358033, lang_109361618	lav_100662599, lav_100670978	lbc_LACBIDRAFT_308847, lbc_LACBIDRAFT_309256	lbz_LBRM_28_0370, lbz_LBRM_32_2470, lbz_LBRM_33_2930	lcf_108876225, lcf_108887653	lcm_102355638, lcm_102367519	lco_104922689, lco_104931221, lco_104935962	lcq_111679203, lcq_111687361	ldo_LDBPK_280500, ldo_LDBPK_332790	lel_LELG_03824, lel_LELG_05312	lgi_LOTGIDRAFT_182121, lgi_LOTGIDRAFT_231724	lhu_105668116, lhu_105672222	lif_LINJ_28_0500, lif_LINJ_33_2790	lja_Lj0g3v0343669.1, lja_Lj3g3v2905150.1, lja_Lj3g3v2906180.1, lja_Lj4g3v0523520.1, lja_Lj4g3v0524590.1	lma_LMJF_28_0360, lma_LMJF_33_2650	lmi_LMXM_28_0360, lmi_LMXM_32_2650	loa_LOAG_02750, loa_LOAG_07183	loc_102683832, loc_102690317	lpan_LPMP_280360, lpan_LPMP_332770	lsr_110480653	lsv_111895341, lsv_111919557	lth_KLTH0A00836g, lth_KLTH0A02266g	lve_103073406, lve_103087564	maj_MAA_02714, maj_MAA_03516	malb_109964753, malb_109973544	maw_MAC_05013, maw_MAC_08193	mbe_MBM_00807, mbe_MBM_02371	mbr_MONBRDRAFT_29549, mbr_MONBRDRAFT_30271	mcal_110297391, mcal_110299726	mcc_696429, mcc_717918	mcf_101865932, mcf_102146039	mcha_111009065, mcha_111011149	mcoc_116070013, mcoc_116101683	mde_101887531, mde_101896656	mdl_103576579, mdl_103578120	mdm_103404816, mdm_103409644, mdm_103442608, mdm_103454985	mdo_100016572, mdo_100019101	mesc_110599814, mesc_110617765, mesc_110627487, mesc_110628152	mgen_117217797, mgen_117221000	mgl_MGL_0434, mgl_MGL_1219	mgp_100545381	mgr_MGG_01669, mgr_MGG_01832	ming_122070832, ming_122080151, ming_122080657, ming_122094394	mis_MICPUN_51771, mis_MICPUN_99249	mjv_108390333, mjv_108398869	mlr_MELLADRAFT_88698, mlr_MELLADRAFT_91342	mlx_117998191, mlx_118023703	mmf_118638480, mmf_118639051	mmu_234664, mmu_56459	mmur_105858982, mmur_105869583	mmyo_118652771, mmyo_118674429	mna_107537245, mna_107540054	mng_MNEG_0666, mng_MNEG_10329	mnt_112095401, mnt_21386369, mnt_21393430	mpah_110336445, mpah_110337818	mpha_105832105, mpha_105838543	mpp_MICPUCDRAFT_49490, mpp_MICPUCDRAFT_58541	mpr_MPER_10762, mpr_MPER_14814, mpr_MPER_15127	mpuf_101682648, mpuf_101693808	mrr_Moror_12410, mrr_Moror_15921	mrt_MRET_2296, mrt_MRET_2926	msam_119882556, msam_119890484	msex_115442560, msex_115447361	msym_MSY001_0674, msym_MSY001_1434	mtm_MYCTH_2304880, mtm_MYCTH_59946	mtr_MTR_4g048220, mtr_MTR_8g096740	mun_110559741, mun_110561314	mus_103974556, mus_103983544	myb_102242903, myb_102246586	myd_102760179, myd_102774894	myi_110449909, myi_110460263	mze_101464385, mze_101473963	nai_NECAME_08049, nai_NECAME_15909, nai_NECAME_19475	nau_109226605, nau_109244816	ncc_104947022, ncc_104952952		ncol_116248498, ncol_116264743	ncr_NCU08040, ncr_NCU09006	ncs_NCAS_0A15190, ncs_NCAS_0J00600	ndi_NDAI_0C06290, ndi_NDAI_0J00350	nfi_NFIA_037000, nfi_NFIA_056370	nfu_107379780, nfu_107379944, nfu_107381164, nfu_107382997		ngi_103724859, ngi_103744499	ngr_NAEGRDRAFT_33321, ngr_NAEGRDRAFT_54656, ngr_NAEGRDRAFT_66967, ngr_NAEGRDRAFT_80153, ngr_NAEGRDRAFT_83134	nhe_NECHADRAFT_46968, nhe_NECHADRAFT_69991	nle_100599118, nle_100605617	nlu_111054720, nlu_111058847	nmea_116427817, nmea_116435201	nmel_110400512, nmel_110404267	nni_104011812, nni_104013258	nnu_104592847, nnu_104612798	npa_UCRNP2_1459, npa_UCRNP2_5006	npr_108792244, npr_108795239	nsy_104224957, nsy_104229403, nsy_104230276	nta_107767527, nta_107772135, nta_107776609, nta_107776804, nta_107804050, nta_107818108, nta_107831548, nta_107832306	nte_NEUTE1DRAFT122516, nte_NEUTE1DRAFT128903	nto_104091268, nto_104100107, nto_104103357, nto_104116247	nve_5516526, nve_5521767	nvi_100123459, nvi_100123828	nvl_108557541, nvl_108567999	oaa_100073958, oaa_100093563	oas_101108941, oas_101117867	oau_116320377, oau_116324273	obb_114870862, obb_114882931	obi_106872067, obi_106883862	obo_105275040, obo_105282543	obr_102712903, obr_102717102	ocu_100350243, ocu_100357447	oda_120872236, oda_120872788	oeu_111384907, oeu_111391266, oeu_111409152	ola_101162772, ola_101170334	olu_OSTLU_13599, olu_OSTLU_89603	oml_112149759, oml_112161132	omy_110503717, omy_110506342, omy_110507599, omy_110526285	onl_100695127, onl_100707755	oor_101275875, oor_101275927	oro_101367153, oro_101372131	osa_4334591, osa_4350554	ota_OT_ostta01g00750, ota_OT_ostta20g00890	otu_111413152, otu_111428991	otw_112232237, otw_112249100, otw_112263523, otw_112265299, otw_112266886	ovi_T265_03830, ovi_T265_12510	padl_103913764, padl_103925640	pale_102878398, pale_102891210	palz_118042679, palz_118044696, palz_118057546	pan_PODANSg5155, pan_PODANSg7339	panu_101000620, panu_101022313	pavi_110760382, pavi_110764225, pavi_110764256	pbar_105426995, pbar_105432967	pbe_PBANKA_0904500	pbi_103053102, pbi_103056408	pbl_PAAG_00488, pbl_PAAG_05145	pbn_PADG_02197, pbn_PADG_04988	pcad_102980633, pcad_102991632, pcad_114484130, pcad_114484918	pcan_112561631, pcan_112576980	pcb_PCHAS_070570	pcf_106784477, pcf_106790343	pco_PHACADRAFT_150830, pco_PHACADRAFT_259339	pcoc_116237794, pcoc_116243636	pcs_Pc20g01250, pcs_Pc21g20430	pcw_110202358, pcw_110210458	pcy_PCYB_095010	pda_103720496, pda_103721214	pdam_113673718, pdam_113686959	pdp_PDIP_22820, pdp_PDIP_38870	pdul_117623585, pdul_117629195	pema_pm000198g0140, pema_pm014113g0030, pema_pm018148g0010, pema_pm018148g0030, pema_pm019897g0040, pema_pm022092g0010, pema_pm025091g0020, pema_pm252264g0010	peq_110018897, peq_110022845	peu_105125290, peu_105139395, peu_105141669	pfa_PF3D7_1144500		pfh_PFHG_05258	pfj_MYCFIDRAFT_188653, pfj_MYCFIDRAFT_31437	pflv_114552583, pflv_114553784	pfp_PFL1_02398, pfp_PFL1_02702	pfy_PFICI_05694, pfy_PFICI_11900	pgc_109852974, pgc_109859989	pgr_PGTG_02111, pgr_PGTG_02112, pgr_PGTG_02121, pgr_PGTG_03746, pgr_PGTG_03766, pgr_PGTG_15286	pgu_PGUG_00106, pgu_PGUG_02424	pgut_117670302, pgut_117677859	phai_112877234, phai_112902801	phi_102099427, phi_102104856, phi_102109933	phu_Phum_PHUM428030, phu_Phum_PHUM564720	phyp_113532550, phyp_113540855	pic_PICST_51192, pic_PICST_62196	pif_PITG_11869, pif_PITG_17312	pki_111833017, pki_111844021	pkn_PKNH_0942400	pkz_C5L36_0B03210, pkz_C5L36_0B10810	plep_121942513, plep_121943505, plep_121965669, plep_121965978	pleu_114681410, pleu_114703543	plj_VFPFJ_01316	pmac_106711438, pmac_106716813	pmaj_107209997	pmax_117323935, pmax_117337379	pmoa_120497106, pmoa_120511776	pmua_114601993, pmua_114603057	pmum_103329381, pmum_103338089	pmur_107285683, pmur_107288887	pno_SNOG_08728, pno_SNOG_09302	pon_100173973, pon_100433698	pop_18103733, pop_7454574, pop_7454734, pop_7462056	pov_109624871, pov_109640118	ppa_PAS_chr2-2_0425, ppa_PAS_chr3_0074	ppad_109253177, ppad_109270804	pper_18775793, pper_18781607		ppot_106102163, ppot_106104352	ppp_112274556, ppp_112279022, ppp_112290994	pps_100983813, pps_100984788	ppyr_116171410, ppyr_116182029	prap_110991343, prap_111002616	pret_103462367, pret_103475206	psco_LY89DRAFT_687844, psco_LY89DRAFT_726066	psoj_PHYSODRAFT_347908, psoj_PHYSODRAFT_471007	psom_113271650, psom_113281027, psom_113285866, psom_113287945, psom_113295177, psom_113305099, psom_113345573, psom_113357311	pspa_121296320, pspa_121304824, pspa_121326101	psq_PUNSTDRAFT_128225, psq_PUNSTDRAFT_97317	pss_102444060, pss_102454997	pte_PTT_14922, pte_PTT_19025	pteh_111519931, pteh_111520808, pteh_111541323, pteh_113222560	ptep_107436576, ptep_107457277	ptg_102951299, ptg_102955177	pti_PHATRDRAFT_15355, pti_PHATRDRAFT_40111	ptm_GSPATT00017092001, ptm_GSPATT00018949001	ptr_456159, ptr_467995	pvir_120644377, pvir_120649283, pvir_120683315, pvir_120685555, pvir_120690740	pvm_113805575, pvm_113821736	pvt_110075721, pvt_110090664	pvu_PHAVU_002G2859000, pvu_PHAVU_002G2859001, pvu_PHAVU_011G103600g, pvu_PHAVU_011G170100g	pvx_PVX_092830	pvy_116106904, pvy_116137147	pxb_103936163, pxb_103944537, pxb_103949990, pxb_103964034	pxu_106114272, pxu_106121766	pxy_105388247, pxy_105391992	pyo_PY17X_0905900	qlo_115957338, qlo_115965929	qsu_111990790, qsu_111995371, qsu_112006469, qsu_112007867, qsu_112011526, qsu_112034866	ray_107516009, ray_107519834	rbb_108520752, rbb_108530301, rbb_108540359	rcn_112178933, rcn_112186609, rcn_112190425, rcn_112190554, rcn_112190814	rcu_8269205, rcu_8274837	rmd_113552927, rmd_113559375, rmd_113561121	rmp_119163772, rmp_119167037	rno_120098495, rno_308384, rno_84019	rro_104655667, rro_104673393	rsan_119371952, rsan_119374717, rsan_119381960	rsz_108806546, rsz_108818917, rsz_108822518, rsz_108834709, rsz_108837393, rsz_108856812, rsz_108858366, rsz_108860303	rtp_109913819, rtp_109920546	sacu_s0004.g002221, sacu_s0033.g010987	salp_111949508, salp_111949519, salp_111969237, salp_111975004	sanh_107673769, sanh_107681501, sanh_107683835, sanh_107690439	sapo_SAPIO_CDS2941, sapo_SAPIO_CDS9301	sasa_100194854, sasa_100286575, sasa_106561978, sasa_106612594	sbi_110431015, sbi_8055007	sbq_101033646, sbq_101034174, sbq_101046548	scan_103821186	sce_YPL003W, sce_YPR180W	sclv_120332283, sclv_120341292	scm_SCHCODRAFT_14921, scm_SCHCODRAFT_62560	sdm_118185796, sdm_118186673, sdm_118200820	sdu_111216937, sdu_111238380	sfm_108928643, sfm_108934594	sgh_107562208, sgh_107562218, sgh_107564551, sgh_107585558, sgh_107601738	shon_118983894, shon_118996115	shr_100926450, shr_100934254	shs_STEHIDRAFT_123436, shs_STEHIDRAFT_147609	shx_MS3_0016259, shx_MS3_0016446	sind_105158146, sind_105162627	sita_101756718, sita_101762385, sita_101768106	sko_100367843, sko_100375688	sla_SERLADRAFT_450484, sla_SERLADRAFT_470642	slal_111665659, slal_111668356	slb_AWJ20_5087, slb_AWJ20_522	sluc_116034007, sluc_116053213	sly_101248745, sly_101248944, sly_101249529, sly_543732	smin_v1.2.018070.t1, smin_v1.2.018071.t1	smm_Smp_048760.1, smm_Smp_087920	smo_SELMODRAFT_103350, smo_SELMODRAFT_113369, smo_SELMODRAFT_126167	smp_SMAC_01961, smp_SMAC_03792	soc_105196422, soc_105201531	soe_110778981, soe_110783901	sot_102589671, sot_102600049, sot_102602368, sot_102602774	spaa_SPAPADRAFT_139666, spaa_SPAPADRAFT_59120	spar_SPRG_05912, spar_SPRG_20000, spar_SPRG_21242	spen_107003068, spen_107007600, spen_107012363, spen_107021642	spis_111329339, spis_111336497	spo_SPAC323.06c, spo_SPAC4C5.04	spu_100894042, spu_115919077, spu_590262	sre_PTSG_01692, sre_PTSG_08875	srx_107718284, srx_107728704, srx_107743692	ssc_100515263, ssc_100623778	ssck_SPSK_01581, ssck_SPSK_05237	ssl_SS1G_07470, ssl_SS1G_08407	tad_TRIADDRAFT_27487, tad_TRIADDRAFT_51819		tasa_A1Q1_00291	tbg_TbgDal_II2220, tbg_TbgDal_XI8600	tbl_TBLA_0B04860, tbl_TBLA_0B04900	tbr_Tb11.02.5410, tbr_Tb927.2.4020	tca_657871, tca_663298	tcc_18605127, tcc_18610100	tcr_504157.90, tcr_508177.100, tcr_511691.30	tdc_119299892, tdc_119311263, tdc_119312512, tdc_119329451, tdc_119336755	tdl_TDEL_0C01150, tdl_TDEL_0H00350	tet_TTHERM_00215960, tet_TTHERM_00519760	tfn_117087914, tfn_117091463	tgb_HG536_0B06020, tgb_HG536_0F00390	tgo_TGME49_211390, tgo_TGME49_274070	tgu_100218636	thj_104800990, thj_104806080, thj_104816043	tmf_PMAA_035610, tmf_PMAA_084980	tml_GSTUM_00005268001, tml_GSTUM_00005321001	tmn_UCRPA7_545, tmn_UCRPA7_6338	tms_TREMEDRAFT_45154, tms_TREMEDRAFT_58742	tmu_101340994, tmu_101344097	tng_GSTEN00017893G001, tng_GSTEN00025133G001	tnl_113495846, tnl_113503216	tod_119248919, tod_119249483	tot_TOT_030000045	tpf_TPHA_0D00780, tpf_TPHA_0G00300	tps_THAPSDRAFT_1215, tps_THAPSDRAFT_40991	tpv_TP03_0841	tre_TRIREDRAFT_37833, tre_TRIREDRAFT_55891	trg_TRUGW13939_05251, trg_TRUGW13939_08003	trr_M419DRAFT_126704, trr_M419DRAFT_86996	tru_101063444, tru_101077717	tsp_Tsp_00060	tsr_106541111, tsr_106552811	tst_117886565	ttt_THITE_2115157, ttt_THITE_2118599	tup_102471728, tup_102501324	tut_107360053, tut_107366175	tva_TVAG_341340, tva_TVAG_357810, tva_TVAG_446890, tva_TVAG_457880	tve_TRV_04914, tve_TRV_06195	tvs_TRAVEDRAFT_152658, tvs_TRAVEDRAFT_157308	twl_120000082, twl_120003408	uah_113243381, uah_113252334	uma_UMAG_01081, uma_UMAG_05834	umr_103657075, umr_103673681	ure_UREG_04385, ure_UREG_04624	val_VDBG_00781, val_VDBG_08745	var_108332438, var_108340665	vcn_VOLCADRAFT_82490, vcn_VOLCADRAFT_95199	vda_VDAG_00392, vda_VDAG_06406	vde_111244102, vde_111246894	vem_105564706, vem_105566687	vja_111262431, vja_111266224	vlg_121485402, vlg_121500573	vpo_Kpol_1050p106, vpo_Kpol_1058p42	vra_106756399, vra_106769370	vri_117905134, vri_117926413	vun_114169956, vun_114170005, vun_114179844	vvi_100251665, vvi_100268076	vvp_112929391, vvp_112931526	wic_J056_003031, wic_J056_004430	wse_WALSEDRAFT_41979, wse_WALSEDRAFT_58393	xco_114133524, xco_114143725	xgl_120783671, xgl_120791496	xhe_116707524, xhe_116719123	xla_121403013, xla_414612, xla_443558	xma_102226867, xma_102232122	xtr_100145030, xtr_549624	yli_YALI0E28182g, yli_YALI0F27863g	zce_119831712, zce_119833121	zju_107403922, zju_107418017	zma_100193236, zma_100284284, zma_542169	zmk_HG535_0C06150, zmk_HG535_0H01890	zne_110833351, zne_110836357, zne_110841524	zro_ZYRO0D01078g, zro_ZYRO0F04290g	ztr_MYCGRDRAFT_74650, ztr_MYCGRDRAFT_75359	zvi_118086645, zvi_118087553
OG0001222											0012_Cz02g15160.t1		0014_Dusal.0672s00007.1.p																								0143_tig00000718_g3697.t1, 0143_tig00020614_g12154.t1						aag_110675561, aag_110677176, aag_5567954, aag_5569507	aalb_109406902, aalb_109418945, aalb_109421604, aalb_109427791, aalb_109622873, aalb_115265852		aam_106482648, aam_106490866, aam_106490887, aam_106499377, aam_106499400, aam_106500221, aam_106500508	aara_120899918, aara_120902199, aara_120906419, aara_120906843					acep_105617527, acep_105620179, acep_105622799, acep_105623983, acep_105626323	acer_107993846, acer_107996332, acer_108000432, acer_108000595, acer_108002575	acoz_120951793, acoz_120952348, acoz_120958595, acoz_120959610	acs_100553156, acs_100554476, acs_100555429, acs_100557917, acs_100563620		acun_113485700, acun_113485794, acun_113486927, acun_113487250, acun_113488205	acyg_106032193, acyg_106037930, acyg_106041205, acyg_106043784, acyg_106046703	adf_107341542, adf_107343491			aec_105145114, aec_105147181, aec_105150562, aec_105154213, aec_105154942			aga_AgaP_AGAP000219, aga_AgaP_AGAP007334, aga_AgaP_AGAP008275, aga_AgaP_AGAP010031	agb_108907415, agb_108907456, agb_108913612, agb_108914430, agb_111691897		ags_114121383, ags_114123820, ags_114124793, ags_114126628, ags_114129890				ajm_119040185, ajm_119052403, ajm_119053562, ajm_119056306, ajm_119058150	aju_106973246, aju_106977346, aju_106980120, aju_106983005, aju_106989331	alim_106528492, alim_106530101, alim_106531913, alim_106535240			ame_100578212, ame_408558, ame_411725, ame_413948, ame_727267	amex_103026688, amex_103034475, amex_103037718, amex_103043932, amex_111195496	amil_114957643, amil_114964033, amil_114971438	amj_102558043, amj_102558047, amj_102564691, amj_102568193, amj_102569818	aml_100465145, aml_100465787, aml_100476965, aml_100478927, aml_100481959			aoce_111562714, aoce_111563502, aoce_111571865, aoce_111581358			api_100164258, api_100166134, api_100166531, api_100570409, api_100573837, api_103311599, api_115033862	apla_101789603, apla_101792906, apla_101796185, apla_101803415, apla_101803524	aplc_110976130, aplc_110980147, aplc_110980898, aplc_110987034	apln_108732736, apln_108732867, apln_108737519, apln_108739842, apln_112904747			aqu_100632256, aqu_100641878	arut_117413590, arut_117413791, arut_117418345, arut_117423754, arut_117424408, arut_117429910, arut_117430895, arut_117431423, arut_117964700, arut_117968105, arut_117968282, arut_117968413	asn_102369906, asn_102371323, asn_102372088, asn_102379951, asn_102382594	atd_109596772, atd_109598730, atd_109599131, atd_109599137, atd_109603532, atd_109607654	aten_116296079, aten_116301753, aten_116303882					bacu_103004071, bacu_103005352, bacu_103014932, bacu_103018552, bacu_103018948	bany_112043402, bany_112046937, bany_112051360, bany_112051990, bany_112051991			bbub_102392324, bbub_102393068, bbub_102396114, bbub_102397108, bbub_102416432				bfo_118426410, bfo_118429067, bfo_118429176, bfo_118432402			bgt_106053667, bgt_106060766, bgt_106065497, bgt_106071165, bgt_106074108, bgt_106078627		bim_100742688, bim_100744955, bim_100745184, bim_100747595, bim_100747676	biu_109556509, biu_109574503, biu_109574530, biu_109578089, biu_109578221	bman_114242261, bman_114243298, bman_114247943, bman_114249830		bmor_101738694, bmor_101738791, bmor_101745163, bmor_105842615, bmor_119629106, bmor_692417					bom_102265646, bom_102274843, bom_102276407, bom_102285029, bom_102286695		bpec_110154415, bpec_110161946, bpec_110166281, bpec_110168892				bta_510343, bta_514463, bta_519068, bta_521940, bta_522915	btab_109032795, btab_109033103, btab_109036158, btab_109041114	bter_100645005, bter_100646699, bter_100647876, bter_100649978, bter_100651010			cabi_116814831, cabi_116817024, cabi_116821347, cabi_116822900, cabi_116828807				caty_105572160, caty_105579744, caty_105581260, caty_105582860, caty_105594769	caua_113054751, caua_113056534, caua_113059006, caua_113059026, caua_113072154, caua_113097624, caua_113112215, caua_113112217, caua_113120304		cbr_CBG14325	ccae_111936158, ccae_111936159, ccae_111937175, ccae_111937899, ccae_111938995		ccal_108623474, ccal_108626335, ccal_108627140, ccal_108628518, ccal_108630592	ccan_109675285, ccan_109683654, ccan_109694419, ccan_109696706, ccan_109701177	ccar_109048542, ccar_109053301, ccar_109070578, ccar_109075049, ccar_109075051, ccar_109104911, ccar_109111864, ccar_109113253				ccw_104685009, ccw_104690948, ccw_104695622, ccw_109143589	cdk_105085099, cdk_105086952, cdk_105089052, cdk_105095733, cdk_105103335		cel_CELE_R02E12.12, cel_CELE_R02E12.4		cfa_479510, cfa_479851, cfa_482479, cfa_490081		cfo_105248132, cfo_105248468, cfo_105248638, cfo_105252417, cfo_105257756	cfr_102507022, cfr_102511733, cfr_102514617, cfr_102514732, cfr_102523958	cge_100750482, cge_100753879, cge_100759239, cge_100762514, cge_100774827		cgig_122395014, cgig_122395891, cgig_122396931, cgig_122398424, cgig_122405060				chx_102177295, chx_102180179, chx_102184841, chx_102189792, chx_102190571			cin_100181355, cin_100186452, cin_445646, cin_445647		cjc_100387635, cjc_100399204, cjc_100411519, cjc_100413238, cjc_100414998	cjo_107320792, cjo_107320855, cjo_107322097, cjo_107322756, cjo_107323831	clec_106663951, clec_106665944, clec_106667115, clec_106674036			clv_102088685, clv_102089576, clv_102092006, clv_102095080, clv_102095136			cmk_103175420, cmk_103180575, cmk_103186069, cmk_103188687, cmk_103189896				cmy_102932485, cmy_102933396, cmy_102936555, cmy_102940603, cmy_102941175						cpic_101934007, cpic_101937927, cpic_101944569, cpic_101944800, cpic_101945745	cpii_120420405, cpii_120428088, cpii_120429675, cpii_120432602	cpoo_109313500, cpoo_109314803, cpoo_109315162, cpoo_109317075, cpoo_109318453					cqu_CpipJ_CPIJ006286, cqu_CpipJ_CPIJ009310, cqu_CpipJ_CPIJ014554, cqu_CpipJ_CPIJ014555		cre_CHLRE_16g655750v5	crg_105320035, crg_105320177, crg_105325415, crg_105344800	csab_103219841, csab_103225122, csab_103228119, csab_103242261, csab_103242423		cscu_111620416, cscu_111625969, cscu_111626922, cscu_111627455, cscu_111637681	csec_111862490, csec_111862540, csec_111863992, csec_111870565	csem_103377801, csem_103381805, csem_103383931, csem_103393957			csol_105359708, csol_105368410					ctul_119771390, ctul_119774380, ctul_119779077, ctul_119791060	cud_121508328, cud_121511199, cud_121524272, cud_121526056, cud_121528887	cvg_107082328, cvg_107082471, cvg_107090825, cvg_107094332		dan_6493313, dan_6496401, dan_6497739, dan_6503624	daz_108612008, daz_108614717, daz_108616426, daz_108616427, daz_108616428, daz_108618676	dci_103504829, dci_103504915, dci_103512273, dci_103522254, dci_108252758, dci_113468685, dci_113471340				der_6542977, der_6544635, der_6547318, der_6549659, der_6556019		dgr_Dgri_GH10383, dgr_Dgri_GH17037, dgr_Dgri_GH22217, dgr_Dgri_GH22717, dgr_Dgri_GH22718, dgr_Dgri_GH24869	dgt_114520756, dgt_114524631, dgt_114525377, dgt_114533840		dhe_111593133, dhe_111593927, dhe_111594845, dhe_111596197, dhe_111602407	dle_111163550, dle_111167682, dle_111175577, dle_111185002, dle_111185914	dme_Dmel_CG10541, dme_Dmel_CG17450, dme_Dmel_CG3085, dme_Dmel_CG32819, dme_Dmel_CG32820, dme_Dmel_CG4767	dmn_108153751, dmn_108159381, dmn_108159855, dmn_108164254	dmo_Dmoj_GI12041, dmo_Dmoj_GI14700, dmo_Dmoj_GI17364, dmo_Dmoj_GI18502, dmo_Dmoj_GI18503, dmo_Dmoj_GI18504	dnv_108649354, dnv_108651080, dnv_108654771, dnv_108654773, dnv_108654774, dnv_108655911, dnv_108656025	dnx_107164996, dnx_107165160, dnx_107171880, dnx_107172276, dnx_107174023		dpa_109533081, dpa_109534674, dpa_109534675, dpa_109538915, dpa_109541327, dpa_109542000	dpe_6590261, dpe_6600109, dpe_6602446, dpe_6602942	dpl_KGM_206517, dpl_KGM_206518, dpl_KGM_206565, dpl_KGM_210373, dpl_KGM_210672, dpl_KGM_212342	dpo_Dpse_GA10385, dpo_Dpse_GA15915, dpo_Dpse_GA18416			dpx_DAPPUDRAFT_224364	dqu_106744221, dqu_106748372, dqu_106750485, dqu_106752285	dre_492525, dre_550629, dre_559407, dre_572368	dro_112298408, dro_112299566, dro_112308399, dro_112308880, dro_112315046	dse_6610920, dse_6613644, dse_6615252, dse_6615650, dse_6620716	dsi_Dsimw501_GD11736, dsi_Dsimw501_GD15491, dsi_Dsimw501_GD17596, dsi_Dsimw501_GD24023		dsr_110181720, dsr_110184064, dsr_110186044, dsr_110190624		dvi_6622512, dvi_6626593, dvi_6626594, dvi_6626595, dvi_6627657, dvi_6633675, dvi_6634270	dwi_6639174, dwi_6639625, dwi_6644137, dwi_6648754	dya_Dyak_GE14259, dya_Dyak_GE15287, dya_Dyak_GE20534, dya_Dyak_GE21166		eaf_111699641, eaf_111701173, eaf_111702765, eaf_111706638, eaf_111707015, eaf_111707785, eaf_111708633, eaf_111709042, eaf_111709321, eaf_111710911, eaf_111714614, eaf_111715787, eaf_111717304	eai_106825745, eai_106830535, eai_106836194, eai_106836757, eai_106845783	ecb_100055105, ecb_100056677, ecb_100067446, ecb_100072737, ecb_100073130	ecra_117937268, ecra_117956639, ecra_117957247, ecra_117959120			eee_113578359, eee_113586410, eee_113587526, eee_113591203	egl_EGR_01891, egl_EGR_02733, egl_EGR_05167, egl_EGR_05185, egl_EGR_08396				egz_104123132, egz_104123231, egz_104125357, egz_104127721, egz_104128985						eju_114197867, eju_114215502, eju_114217183, eju_114219948, eju_114225452		elk_111142871, elk_111156240, elk_111156244, elk_111156272, elk_111158827, elk_111161222	els_105007757, els_105021165, els_105024102, els_105031544	ely_117247490, ely_117255787, ely_117263761, ely_117264088	epa_110240725, epa_110246805, epa_110252222	epz_103540985, epz_103541044, epz_103549262, epz_103550474, epz_103563176			etl_114057494, etl_114058464, etl_114065825, etl_114067250, etl_114070230		fab_101810140, fab_101812658, fab_101816320, fab_101816659	fca_101085339, fca_101086027, fca_101087503, fca_101088962, fca_101090056	fcd_110842949, fcd_110848194, fcd_110848195, fcd_110852707, fcd_110853419, fcd_110854112, fcd_110859956, fcd_110862101	fch_102048934, fch_102049725, fch_102050519, fch_102052314, fch_102056456, fch_102057304		fex_115234618, fex_115235578, fex_115235881, fex_115235882, fex_115237343, fex_115245072				fpg_101910693, fpg_101914362, fpg_101916511, fpg_101920596, fpg_101922456, fpg_101923721					gae_121366865, gae_121367510, gae_121375858, gae_121378945, gae_121379954, gae_121380627	gat_120815540, gat_120818859, gat_120825401, gat_120826815, gat_120826965	gfr_102031728, gfr_102041134, gfr_102043421, gfr_102044533	gga_416527, gga_416635, gga_417326, gga_417686, gga_419627	ggn_109287361, ggn_109290677, ggn_109293196, ggn_109294019, ggn_109294375	ggo_101127717, ggo_101138078, ggo_101151908, ggo_101153163		gja_107108642, gja_107109333, gja_107115273, gja_107124982, gja_107126119, gja_107126253								gtt_GUITHDRAFT_132725	hai_109382160, hai_109385852, hai_109387152, hai_109391877, hai_109392271	hame_121858422, hame_121865078, hame_121874183, hame_121878439		haw_110373327, haw_110375584, haw_110375962, haw_110381512, haw_110381513, haw_110381514, haw_110382733		hcq_109510715, hcq_109513512, hcq_109513603, hcq_109527246, hcq_109528923	hgl_101698494, hgl_101702016, hgl_101712287, hgl_101717196, hgl_101719117	hhv_120228756, hhv_120239835, hhv_120241497, hhv_120244906, hhv_120246875		hmg_100212506, hmg_100212935	hro_HELRODRAFT_104538, hro_HELRODRAFT_121833, hro_HELRODRAFT_172360, hro_HELRODRAFT_172361, hro_HELRODRAFT_176749, hro_HELRODRAFT_181329, hro_HELRODRAFT_187311, hro_HELRODRAFT_193843, hro_HELRODRAFT_65637, hro_HELRODRAFT_70335, hro_HELRODRAFT_70422, hro_HELRODRAFT_92149	hsa_105379554, hsa_146279, hsa_150483, hsa_27285, hsa_64518, hsa_83659	hst_105183467, hst_105188125, hst_105188392, hst_105189117		ipu_108258339, ipu_108272411, ipu_108273481, ipu_108277944							kmr_108228736, kmr_108246533, kmr_108246540, kmr_108247703, kmr_108247960		lak_106154939, lak_106156343, lak_106158557, lak_106158560, lak_106165544, lak_106169008		lav_100665539, lav_100668298, lav_100670833, lav_100673212, lav_100676910			lcf_108875740, lcf_108876527, lcf_108886002, lcf_108888186, lcf_108899265	lcm_102346380, lcm_102358091, lcm_102359193, lcm_102359546, lcm_102365474	lco_104920881, lco_104923403, lco_104927835, lco_104928060	lcq_111675733, lcq_111683511, lcq_111684617, lcq_111689946			lgi_LOTGIDRAFT_106819, lgi_LOTGIDRAFT_131218, lgi_LOTGIDRAFT_131220, lgi_LOTGIDRAFT_140506, lgi_LOTGIDRAFT_193495, lgi_LOTGIDRAFT_203870, lgi_LOTGIDRAFT_205196, lgi_LOTGIDRAFT_205198, lgi_LOTGIDRAFT_225697	lhu_105674441, lhu_105674524, lhu_105678612						loc_102694372, loc_102694954, loc_102696182, loc_102696483, loc_102696529, loc_107078618		lsr_110471976, lsr_110475141, lsr_110481638, lsr_110484294			lve_103073605, lve_103074855, lve_103075828, lve_103079109, lve_103090684		malb_109952327, malb_109957806, malb_109958690, malb_109967935				mcal_110283852, mcal_110285845, mcal_110292978, mcal_110305362, mcal_110305377, mcal_110311609	mcc_114675534, mcc_693793, mcc_710402, mcc_712690, mcc_713555	mcf_101865150, mcf_101867289, mcf_101925568, mcf_101926637, mcf_102137677		mcoc_116077441, mcoc_116078390, mcoc_116078426, mcoc_116085011, mcoc_116095562, mcoc_116101135	mde_101888287, mde_101895500, mde_101898353, mde_101900774	mdl_103568222, mdl_103570543, mdl_103571886, mdl_103572985, mdl_103572986, mdl_103579362		mdo_100018116, mdo_100020458, mdo_100021836, mdo_100024263		mgen_117218148, mgen_117220180, mgen_117223976, mgen_117224351, mgen_117227248		mgp_100544626, mgp_100546466, mgp_100546975, mgp_100548920, mgp_100548978, mgp_104913370				mjv_108388190, mjv_108388558, mjv_108393883, mjv_108401096, mjv_108407152		mlx_117999876, mlx_117999891, mlx_118020261, mlx_118021917, mlx_118021939	mmf_118627047, mmf_118634424, mmf_118634760, mmf_118642721, mmf_118642858	mmu_21689, mmu_24084, mmu_70426, mmu_71062, mmu_71840	mmur_105859768, mmur_105862015, mmur_105871746, mmur_105879148, mmur_105882538	mmyo_118652853, mmyo_118655693, mmyo_118671726, mmyo_118672106, mmyo_118677423	mna_107524565, mna_107525463, mna_107528042, mna_107533359, mna_107542540	mng_MNEG_16320		mpah_110323518, mpah_110330076, mpah_110332135, mpah_110332348, mpah_110332521, mpah_110338376	mpha_105831237, mpha_105834041, mpha_105837341, mpha_105837377, mpha_105838338, mpha_114253759			mpuf_101674788, mpuf_101677700, mpuf_101687057, mpuf_101691615, mpuf_101693916			msam_119882783, msam_119899509, msam_119906673, msam_119915472	msex_115448573, msex_115448819, msex_115448820, msex_115449548, msex_115452005				mun_110548721, mun_110551232, mun_110554186, mun_110554189, mun_110555276, mun_110557250		myb_102244137, myb_102256439, myb_102256836, myb_102258337, myb_102261885, myb_106727415	myd_102751605, myd_102767958, myd_102768991, myd_102769859, myd_102771255	myi_110448448, myi_110453897, myi_110455683, myi_110456048, myi_110463127	mze_101471690, mze_101475217, mze_101475775, mze_101479471			ncc_104945334, ncc_104951438, ncc_104954107, ncc_104964805, ncc_104965342							nfu_107373894, nfu_107387688, nfu_107394890, nfu_107397141		ngi_103731584, ngi_103732641, ngi_103733313, ngi_103752001, ngi_103752040, ngi_103752409			nle_100586730, nle_100587492, nle_100587545, nle_100592987, nle_100598078, nle_100599178	nlu_111044925, nlu_111049661, nlu_111061702, nlu_111062464	nmea_116424221, nmea_116425133, nmea_116428126, nmea_116431527, nmea_116433895, nmea_116435225	nmel_110387400, nmel_110405898, nmel_110406144, nmel_110407475, nmel_110407717	nni_104015132, nni_104016085, nni_104017792, nni_104021283, nni_104023446			npr_108784748, npr_108787556, npr_108794745, npr_108804709					nve_5508845, nve_5510959, nve_5512377	nvi_100114654, nvi_100116769, nvi_100117356, nvi_100124141	nvl_108558758, nvl_108562228, nvl_108565968, nvl_108567531	oaa_100073718, oaa_100074222, oaa_100079344, oaa_100080885, oaa_100092245	oas_101103164, oas_101106386, oas_101107921, oas_101111755, oas_101115807	oau_116315121, oau_116315433, oau_116333403, oau_116336315	obb_114873176, obb_114877475, obb_114878324, obb_114878959, obb_114880835	obi_106871931, obi_106872463, obi_106879421, obi_106879561, obi_106881076, obi_106881998, obi_106884449	obo_105274596, obo_105281683, obo_105282182, obo_105286758		ocu_100346828, ocu_100348139, ocu_100348514, ocu_100356322	oda_120855709, oda_120856394, oda_120856632, oda_120866156, oda_120867438		ola_101160513, ola_101161072, ola_101164907, ola_101173527		oml_112139328, oml_112140597, oml_112149998, oml_112154454, oml_112160853	omy_110493410, omy_110495050, omy_110499243, omy_110507527, omy_110531041, omy_110534917, omy_118940063, omy_118940084, omy_118940086, omy_118940087	onl_100693824, onl_100708293, onl_100709433, onl_100710957	oor_101269789, oor_101271585, oor_101279201, oor_101286108, oor_101289384	oro_101363503, oro_101369205, oro_101378056, oro_101382150, oro_101383304			otu_111414262, otu_111414737, otu_111424847, otu_111425285	otw_112223043, otw_112224013, otw_112230023, otw_112238975, otw_112239560, otw_112265179, otw_112266822, otw_112267370	ovi_T265_00940, ovi_T265_01452, ovi_T265_02229, ovi_T265_04522, ovi_T265_07118, ovi_T265_07349, ovi_T265_15865, ovi_T265_16354	padl_103912535, padl_103917564, padl_103918704, padl_103920477, padl_103921448	pale_102877734, pale_102879295, pale_102883335, pale_102891204, pale_102891219			panu_101003729, panu_101006117, panu_101011859, panu_101016020, panu_101021832, panu_116273151		pbar_105424829, pbar_105426508, pbar_105428443, pbar_105429031, pbar_105430024, pbar_105430025		pbi_103047965, pbi_103054942, pbi_103058680, pbi_103061983, pbi_103066145			pcad_102973395, pcad_102975386, pcad_102985797, pcad_102994004, pcad_102995326	pcan_112558546, pcan_112560317, pcan_112561164, pcan_112570322, pcan_112573173		pcf_106786884, pcf_106786942, pcf_106789887, pcf_106789977, pcf_106792261		pcoc_116227882, pcoc_116230006, pcoc_116232652, pcoc_116237453, pcoc_116237632		pcw_110193126, pcw_110194355, pcw_110198325, pcw_110206364, pcw_110222079			pdam_113672493, pdam_113680160, pdam_113686364										pflv_114545460, pflv_114548703, pflv_114567848, pflv_114568610			pgc_109852854, pgc_109855245, pgc_109856239, pgc_109856933			pgut_117656573, pgut_117660237, pgut_117663328, pgut_117667398, pgut_117667603, pgut_117679494		phi_102099815, phi_102101296, phi_102105560, phi_102107381	phu_Phum_PHUM101910, phu_Phum_PHUM293020, phu_Phum_PHUM458670, phu_Phum_PHUM458680, phu_Phum_PHUM468400, phu_Phum_PHUM468970	phyp_113527619, phyp_113535148, phyp_113537307, phyp_113539289			pki_111833875, pki_111843863, pki_111846597, pki_111858879			plep_121942364, plep_121957380, plep_121958235, plep_121958691	pleu_114681240, pleu_114693223, pleu_114695537, pleu_114704311, pleu_114706357		pmac_106709149, pmac_106709950, pmac_106710579, pmac_106710589, pmac_106712445, pmac_106718917	pmaj_107211007, pmaj_107212267, pmaj_107213036, pmaj_107214132	pmax_117325306, pmax_117332561, pmax_117335421, pmax_117335712, pmax_117336753	pmoa_120499727, pmoa_120507873, pmoa_120511665, pmoa_120513213	pmua_114584595, pmua_114584669, pmua_114585083, pmua_114590719, pmua_114601618		pmur_107284013, pmur_107286470, pmur_107294748, pmur_107296152, pmur_107297573		pon_100439525, pon_100440400, pon_100440851, pon_100443705, pon_100447645, pon_100458570, pon_103889733		pov_109627439, pov_109634488, pov_109642625, pov_109644094		ppad_109245834, ppad_109246048, ppad_109255512, ppad_109259679, ppad_109278311			ppot_106100269, ppot_106101726, ppot_106103253, ppot_106105615, ppot_106105616, ppot_106106338, ppot_106108372		pps_100969841, pps_100975713, pps_100986025, pps_100994335	ppyr_116172788, ppyr_116172789, ppyr_116172990, ppyr_116174105, ppyr_116177525, ppyr_116177526	prap_110993114, prap_110993794, prap_110993795, prap_110995389, prap_111003454, prap_111003798	pret_103462822, pret_103473027, pret_103474903, pret_103481648				pspa_121295463, pspa_121296053, pspa_121300502, pspa_121300643, pspa_121305324, pspa_121306564, pspa_121307269, pspa_121308040, pspa_121308077, pspa_121308672, pspa_121310429		pss_102445219, pss_102451256, pss_102456746, pss_102461769, pss_102462068		pteh_111521269, pteh_111521705, pteh_111523491, pteh_111555236, pteh_111555866, pteh_113222997	ptep_107442995, ptep_107444779, ptep_107457005	ptg_102957723, ptg_102962361, ptg_102967849, ptg_102971727, ptg_102972646			ptr_453911, ptr_455052, ptr_456749, ptr_459397, ptr_468448		pvm_113812713, pvm_113816003, pvm_113817460, pvm_113820065	pvt_110083285, pvt_110084011, pvt_110087041, pvt_110087306, pvt_110090427					pxu_106116270, pxu_106116279, pxu_106120781, pxu_106121143, pxu_106121155, pxu_106122413	pxy_105380943, pxy_105382565, pxy_105382609, pxy_105385284, pxy_105385318, pxy_105387675, pxy_105389121, pxy_105390650, pxy_105395374, pxy_105395517				ray_107506029, ray_107507659, ray_107512082, ray_107518207, ray_107519045	rbb_108514450, rbb_108529302, rbb_108537263, rbb_108541238, rbb_108542400			rmd_113548670, rmd_113549475, rmd_113552631, rmd_113554324, rmd_113557767		rno_287392, rno_298532, rno_302991, rno_309300, rno_363538, rno_85270	rro_104660149, rro_104667718, rro_104667964, rro_104669111, rro_104673761			rtp_109913989, rtp_109914074, rtp_109926280, rtp_109930800, rtp_109937278, rtp_109937458		salp_111949855, salp_111955175, salp_111957168, salp_111958690, salp_111967049	sanh_107684491, sanh_107693287, sanh_107700819, sanh_107703723, sanh_107704722		sasa_106564280, sasa_106569768, sasa_106570492, sasa_106580793, sasa_106589626, sasa_106591253, sasa_106591594, sasa_106593486, sasa_106593502		sbq_101027704, sbq_101031404, sbq_101042376, sbq_101046776, sbq_101050111	scan_103817586, scan_103819905, scan_103820214, scan_103822594		sclv_120333427, sclv_120333815, sclv_120341595, sclv_120342288		sdm_118180504, sdm_118181351, sdm_118183141, sdm_118189858	sdu_111220376, sdu_111220833, sdu_111229374, sdu_111238227	sfm_108930277, sfm_108932012, sfm_108933460, sfm_108939403	sgh_107561833, sgh_107587856, sgh_107589369, sgh_107597841, sgh_107598552	shon_118975581, shon_118978848, shon_118997671, shon_119002917, shon_119004200	shr_100916807, shr_100918443, shr_100922048, shr_100930319, shr_105749555		shx_MS3_0013479, shx_MS3_0015313, shx_MS3_0015410, shx_MS3_0015639, shx_MS3_0015796, shx_MS3_0017118			sko_100368316, sko_100373019, sko_100374062, sko_100377173		slal_111645655, slal_111647313, slal_111656134, slal_111665581, slal_111671274		sluc_116042732, sluc_116042956, sluc_116047132, sluc_116047170, sluc_116061586			smm_Smp_046410, smm_Smp_059600, smm_Smp_147440, smm_Smp_154300, smm_Smp_162540, smm_Smp_165950, smm_Smp_170210			soc_105192903, soc_105193110, soc_105196320, soc_105199435, soc_105204851						spis_111322681, spis_111336941, spis_111337803		spu_373482, spu_576964, spu_577210, spu_586326	sre_PTSG_02584	srx_107709630, srx_107729531, srx_107730869, srx_107735612, srx_107748746, srx_107752352, srx_107753251, srx_107755418	ssc_100520803, ssc_100522896, ssc_100525228, ssc_100620428, ssc_110259951									tca_655470, tca_661744, tca_661941, tca_663560						tfn_117062740, tfn_117067662, tfn_117067821, tfn_117092883, tfn_117097658			tgu_100218266, tgu_100225642, tgu_100228166, tgu_100232767						tmu_101343936, tmu_101351403, tmu_101352623, tmu_101354821, tmu_101360228	tng_GSTEN00026296G001, tng_GSTEN00027003G001, tng_GSTEN00037017G001	tnl_113496245, tnl_113496246, tnl_113496247, tnl_113496891, tnl_113498040, tnl_113498117, tnl_113499234, tnl_113500111	tod_119231163, tod_119231484, tod_119232381, tod_119235665, tod_119241939, tod_119242395								tru_101064299, tru_101066267, tru_101071816, tru_101075760		tsr_106545033, tsr_106547712, tsr_106551849, tsr_106552015, tsr_106555564	tst_117867514, tst_117868314, tst_117884333, tst_117884340, tst_117887809		tup_102470970, tup_102474625, tup_102483688, tup_102484028, tup_102491123						uah_113245101, uah_113268297, uah_113270804, uah_113271236, uah_113271340		umr_103660325, umr_103660412, umr_103666388, umr_103668598, umr_103668754				vcn_VOLCADRAFT_68705			vem_105559934, vem_105561247, vem_105563167, vem_105563590, vem_105569995		vlg_121481425, vlg_121486124, vlg_121487927, vlg_121499384, vlg_121500266						vvp_112909125, vvp_112914681, vvp_112923239, vvp_112924750, vvp_112924767			xco_114133662, xco_114144634, xco_114151775, xco_114155434	xgl_120786087, xgl_120792467, xgl_120794601, xgl_120800439	xhe_116708277, xhe_116719339, xhe_116719685, xhe_116719686, xhe_116726813, xhe_116731651	xla_108709339, xla_379154, xla_379547, xla_432321, xla_496070, xla_496239, xla_734742	xma_102217178, xma_102220563, xma_102222619, xma_102228676, xma_111608722, xma_111608730	xtr_100145069, xtr_493269, xtr_549229, xtr_549406		zce_119828258, zce_119828295, zce_119836769, zce_119837465, zce_119837954				zne_110829359, zne_110834062, zne_110835371, zne_110836045			zvi_118081481, zvi_118086561, zvi_118092857, zvi_118093150, zvi_118097196
OG0001223																																																																		agb_108910004								alim_106511430, alim_106511652, alim_106513886, alim_106513900, alim_106515257, alim_106516528, alim_106518892, alim_106519695, alim_106519800, alim_106520171, alim_106520172, alim_106520232, alim_106520233, alim_106520234, alim_106520236, alim_106520725, alim_106522502, alim_106522537, alim_106523624, alim_106523673, alim_106524468, alim_106524612, alim_106525047, alim_106525052, alim_106526036, alim_106526049, alim_106526641, alim_106526886, alim_106527538, alim_106527720, alim_106529032, alim_106529033, alim_106529034, alim_106529035, alim_106529038, alim_106529056, alim_106529099, alim_106529156, alim_106529157, alim_106529335, alim_106529337, alim_106529588, alim_106529751, alim_106531116, alim_106531804, alim_106532219, alim_106532220, alim_106532221, alim_106533112, alim_106533180, alim_106533186, alim_106533189, alim_106534385, alim_106537401 K09228 zinc finger protein 37-like										aoce_111563417, aoce_111569227, aoce_111569228, aoce_111570375, aoce_111574755, aoce_111575234, aoce_111575235, aoce_111575240, aoce_111575695, aoce_111575696, aoce_111578121, aoce_111578123, aoce_111579519, aoce_111579534, aoce_111579543, aoce_111579553, aoce_111579561																																										bpec_110153226, bpec_110153761, bpec_110154013, bpec_110154025, bpec_110154509, bpec_110154521, bpec_110154522, bpec_110154527, bpec_110155728, bpec_110156512, bpec_110159075, bpec_110159076, bpec_110159077, bpec_110159078, bpec_110159079, bpec_110159375, bpec_110159405, bpec_110161258, bpec_110161260, bpec_110161267, bpec_110161368, bpec_110161369, bpec_110161373, bpec_110163861, bpec_110164098, bpec_110164344, bpec_110164615, bpec_110165465, bpec_110165468, bpec_110165731, bpec_110165732, bpec_110165867, bpec_110166099, bpec_110167078, bpec_110168197, bpec_110168205, bpec_110168206, bpec_110168207, bpec_110168208, bpec_110168416, bpec_110168540, bpec_110168541, bpec_110168543, bpec_110168544, bpec_110168545, bpec_110168546, bpec_110168547, bpec_110168549, bpec_110168550, bpec_110168553, bpec_110168555, bpec_110169984, bpec_110170260, bpec_110171065, bpec_110172728, bpec_110173671, bpec_110173764, bpec_110174726, bpec_110175602, bpec_110175616																																																																														csem_103387169, csem_103393847, csem_103393858								ctul_119772974, ctul_119775974, ctul_119783707, ctul_119784096, ctul_119791585, ctul_119794493, ctul_119794562, ctul_119794567, ctul_119794579, ctul_119794585, ctul_119798371, ctul_119798380, ctul_119798471	cud_121505641, cud_121506813, cud_121510985, cud_121514702, cud_121520958, cud_121521100, cud_121521101, cud_121521102, cud_121521103, cud_121521105, cud_121521106, cud_121521107, cud_121521456, cud_121521457, cud_121521609, cud_121521670, cud_121521700, cud_121521763, cud_121521765, cud_121521768, cud_121521895, cud_121521899, cud_121521900, cud_121521901, cud_121521902, cud_121521904, cud_121521954, cud_121521955, cud_121521956, cud_121523220, cud_121523221, cud_121523244, cud_121523353, cud_121523362, cud_121523370, cud_121523372, cud_121523441, cud_121523444, cud_121523446, cud_121523447, cud_121523456, cud_121523462, cud_121523464, cud_121523465, cud_121523467, cud_121523468, cud_121523471, cud_121523480, cud_121523481, cud_121523482, cud_121523483, cud_121523484, cud_121523488, cud_121523489, cud_121523490, cud_121523491, cud_121523499, cud_121523529, cud_121523531, cud_121523532, cud_121523540, cud_121523541, cud_121523543, cud_121523545, cud_121523548, cud_121523549, cud_121523550, cud_121523553, cud_121523554, cud_121523555, cud_121523557, cud_121523564, cud_121523572, cud_121523577, cud_121523579, cud_121523581, cud_121523583, cud_121523585, cud_121523589, cud_121523591, cud_121523592, cud_121523593, cud_121523595, cud_121523596, cud_121523601, cud_121523602, cud_121523603, cud_121523605, cud_121523606, cud_121523608, cud_121523609, cud_121523611, cud_121523613, cud_121523615, cud_121523618, cud_121523620, cud_121523621, cud_121523622, cud_121523624, cud_121523627, cud_121523630, cud_121523631, cud_121523632, cud_121523633, cud_121523634, cud_121523635, cud_121523636, cud_121523638, cud_121523639, cud_121523650, cud_121523702, cud_121523703, cud_121523746, cud_121523747, cud_121523748, cud_121523750, cud_121523751, cud_121523753, cud_121523754, cud_121523755, cud_121523760, cud_121523762, cud_121523764, cud_121523766, cud_121523768, cud_121523770, cud_121523774, cud_121523775, cud_121523776, cud_121523777, cud_121523778, cud_121523779, cud_121523780, cud_121523781, cud_121523782, cud_121523783, cud_121523788, cud_121523789, cud_121523790, cud_121523791, cud_121523793, cud_121523794, cud_121523796, cud_121523798, cud_121523800, cud_121523801, cud_121523802, cud_121523803, cud_121523804, cud_121523805, cud_121523806, cud_121523808, cud_121523809, cud_121523811, cud_121523814, cud_121523815, cud_121523817, cud_121523820, cud_121523821, cud_121523822, cud_121523823, cud_121523824, cud_121523825, cud_121523829, cud_121523830, cud_121523833, cud_121523835, cud_121523836, cud_121523837, cud_121523838, cud_121523839, cud_121523840, cud_121523841, cud_121523842, cud_121523846, cud_121523847, cud_121523848, cud_121523849, cud_121523850, cud_121523852, cud_121523858, cud_121523859, cud_121523860, cud_121523862, cud_121523864, cud_121523866, cud_121523868, cud_121523869, cud_121523870, cud_121523872, cud_121523873, cud_121523874, cud_121523876, cud_121523877, cud_121523880, cud_121523964, cud_121523965, cud_121523966, cud_121523967, cud_121523969, cud_121524048, cud_121524049, cud_121524050, cud_121524116, cud_121524119, cud_121524274, cud_121524319, cud_121524367, cud_121524368, cud_121524369, cud_121524420, cud_121524421, cud_121524422, cud_121524423, cud_121524424, cud_121524425, cud_121524426, cud_121524427, cud_121524428, cud_121524433, cud_121524434, cud_121524435, cud_121524436, cud_121524486, cud_121524487	cvg_107082944, cvg_107084961, cvg_107084963, cvg_107084964, cvg_107084965, cvg_107093108, cvg_107093994, cvg_107097861, cvg_107100661, cvg_107100977, cvg_107102503, cvg_107102504, cvg_107102707																											dpx_DAPPUDRAFT_60462																ecra_117937358, ecra_117939465, ecra_117939479, ecra_117939487, ecra_117939490, ecra_117939491, ecra_117939497, ecra_117939498, ecra_117939505, ecra_117939510, ecra_117939511, ecra_117939512, ecra_117939514, ecra_117939522, ecra_117939530, ecra_117940246, ecra_117942952, ecra_117943181, ecra_117947697, ecra_117947698, ecra_117947700, ecra_117947701, ecra_117948984, ecra_117949497, ecra_117949734, ecra_117949742, ecra_117949749, ecra_117956458, ecra_117956462, ecra_117956466, ecra_117956468, ecra_117956469, ecra_117956470, ecra_117956476, ecra_117956478, ecra_117956479, ecra_117956480, ecra_117956481, ecra_117956482, ecra_117956484, ecra_117956486, ecra_117956490, ecra_117957223, ecra_117957226, ecra_117957704																	els_105009158, els_105009380, els_105012528, els_105016925, els_105018387, els_105019770, els_105023374, els_105024788, els_105025788, els_105028248, els_105028249, els_105029404, els_105030828, els_106024268, els_106024793, els_109616752, els_109616929, els_109616930, els_114828689, els_114839347	ely_117245716, ely_117245717, ely_117245720, ely_117245721, ely_117245722, ely_117245837, ely_117245839, ely_117245841, ely_117245847, ely_117245849, ely_117245855, ely_117245857, ely_117245859, ely_117245864, ely_117245865, ely_117245866, ely_117245869, ely_117245872, ely_117245874, ely_117245877, ely_117245884, ely_117245891, ely_117245903, ely_117245905, ely_117245907, ely_117245911, ely_117245913, ely_117245918, ely_117245920, ely_117245921, ely_117245930, ely_117245931, ely_117245941, ely_117246003, ely_117246323, ely_117246325, ely_117246327, ely_117246328, ely_117247134, ely_117247135, ely_117247885, ely_117249921, ely_117250243, ely_117251017, ely_117256434, ely_117256512, ely_117262014, ely_117262635, ely_117262646, ely_117263067, ely_117263069, ely_117263073, ely_117263074, ely_117263429, ely_117263619, ely_117263621, ely_117263662, ely_117263670, ely_117263672, ely_117263674, ely_117263675, ely_117263676, ely_117263678, ely_117263679, ely_117263723, ely_117263726, ely_117263730, ely_117263742, ely_117263806, ely_117263808, ely_117263809, ely_117264006, ely_117264007, ely_117264010, ely_117264012																						gat_120814700, gat_120819638, gat_120819640, gat_120819645, gat_120820397, gat_120826111, gat_120826112, gat_120826113, gat_120826739, gat_120826749, gat_120826755, gat_120826760, gat_120826762, gat_120826811, gat_120827774, gat_120827775, gat_120827777, gat_120827778, gat_120834728																				hcq_109507343, hcq_109507345, hcq_109507367, hcq_109511752, hcq_109513994, hcq_109519578, hcq_109521554, hcq_109523282, hcq_109523443, hcq_109523444, hcq_109524549, hcq_109524554, hcq_109524557, hcq_109524561, hcq_109524572, hcq_109524573, hcq_109524574, hcq_109524576, hcq_109524577, hcq_109524579, hcq_109524586, hcq_109524591, hcq_109524592, hcq_109524593, hcq_109524597, hcq_109524600, hcq_109524603, hcq_109525730, hcq_109525731, hcq_109525734, hcq_109525735, hcq_109525798, hcq_109525800, hcq_109525801, hcq_109525802, hcq_109525805, hcq_109525806, hcq_109525807, hcq_109525812, hcq_109527983, hcq_109529515, hcq_109529516, hcq_109529520, hcq_109529713, hcq_109529714, hcq_109529721, hcq_109529724, hcq_109529726, hcq_109529727, hcq_109529754, hcq_109529756, hcq_109529758, hcq_109529779, hcq_109531942, hcq_109532284, hcq_109532285, hcq_109532309, hcq_109532420, hcq_109532431, hcq_109532439																kmr_108228313, kmr_108228315, kmr_108229345, kmr_108229346, kmr_108229480, kmr_108229772, kmr_108229895, kmr_108229921, kmr_108230492, kmr_108230964, kmr_108232377, kmr_108233651, kmr_108235636, kmr_108237378, kmr_108238022, kmr_108238885, kmr_108238995, kmr_108239215, kmr_108239216, kmr_108239232, kmr_108239238, kmr_108239252, kmr_108241517, kmr_108243653, kmr_108243656, kmr_108243900, kmr_108243902, kmr_108243917, kmr_108243918, kmr_108243919, kmr_108243922, kmr_108243924, kmr_108243925, kmr_108243926, kmr_108243927, kmr_108243928, kmr_108243929, kmr_108243938, kmr_108245468, kmr_108245585, kmr_108245587, kmr_108245589, kmr_108245591, kmr_108245592, kmr_108245593, kmr_108245611, kmr_108245613, kmr_108245726, kmr_108245728, kmr_108247435, kmr_108247590, kmr_108248145, kmr_108250085, kmr_108250087, kmr_108250119, kmr_108250430, kmr_108250431, kmr_108250432, kmr_108251074, kmr_112451015, kmr_112451016, kmr_112451061, kmr_119616698, kmr_119617012, kmr_119617014, kmr_119617269, kmr_119617860, kmr_119617893							lcf_108873330, lcf_108877460, lcf_108879801, lcf_108884578, lcf_108889895, lcf_108889896, lcf_108889898, lcf_108889899, lcf_108889909, lcf_108889910, lcf_108889911, lcf_108889918, lcf_108892116, lcf_108896725		lco_104926823, lco_104934389, lco_104934391, lco_104935162, lco_104935716, lco_104937053, lco_104938057, lco_104939468, lco_104939470, lco_109137654, lco_109140880, lco_109141925, lco_113747297, lco_113747299, lco_113748321, lco_113748323, lco_113748352, lco_113748353																		malb_109951586, malb_109952511, malb_109953555, malb_109953785, malb_109962717, malb_109967251, malb_109967292, malb_109969634, malb_109970593, malb_109971375, malb_109972529, malb_109972543, malb_109972546, malb_109972583																																					msam_119881831, msam_119884559, msam_119885371, msam_119885547, msam_119889552, msam_119896620, msam_119898137, msam_119898868, msam_119899304, msam_119899728, msam_119899948, msam_119900625, msam_119900694, msam_119900766, msam_119901103, msam_119902296, msam_119902428, msam_119902543, msam_119902760, msam_119904317, msam_119905129, msam_119905607, msam_119905667, msam_119905743, msam_119906698, msam_119906773, msam_119906887, msam_119906890, msam_119906891, msam_119906892, msam_119906893, msam_119906894, msam_119906896, msam_119906898, msam_119906900, msam_119906904, msam_119906906, msam_119906909, msam_119906912, msam_119906913, msam_119906914, msam_119906919, msam_119906920, msam_119906923, msam_119906957, msam_119906959, msam_119907017, msam_119907201, msam_119907215, msam_119907216, msam_119907217, msam_119907219, msam_119907220, msam_119907222, msam_119907223, msam_119907526, msam_119907527, msam_119907528, msam_119907529, msam_119907530, msam_119907533, msam_119907534, msam_119907535, msam_119907536, msam_119907773, msam_119908242, msam_119908440, msam_119909147, msam_119909702, msam_119909704, msam_119909736, msam_119909738, msam_119909755, msam_119910690, msam_119910780, msam_119910913, msam_119912067, msam_119916465, msam_119916468										mze_101463868, mze_101465415, mze_101468621, mze_101468917, mze_101473267, mze_101473557, mze_101479088, mze_101479415, mze_101479743, mze_101481594, mze_101481887, mze_101484187, mze_101484226, mze_101484462, mze_101485025, mze_101486452, mze_101486460, mze_105941253, mze_105941261, mze_106674457, mze_112432523			ncc_104942256, ncc_104945480, ncc_104948352, ncc_104949469, ncc_104951686, ncc_104951899, ncc_104957912, ncc_104958073, ncc_104959711, ncc_104963332, ncc_104963344, ncc_104965754							nfu_107372467, nfu_107372471, nfu_107372473, nfu_107372487, nfu_107372490, nfu_107372491, nfu_107372504, nfu_107372538, nfu_107372597, nfu_107372642, nfu_107372646, nfu_107372648, nfu_107372693, nfu_107372706, nfu_107372707, nfu_107372727, nfu_107372737, nfu_107372741, nfu_107372828, nfu_107372877, nfu_107372880, nfu_107372882, nfu_107372898, nfu_107372923, nfu_107372935, nfu_107372961, nfu_107373018, nfu_107373035, nfu_107373079, nfu_107373101, nfu_107373111, nfu_107373113, nfu_107373119, nfu_107373167, nfu_107373173, nfu_107373201, nfu_107373224, nfu_107373256, nfu_107373257, nfu_107373262, nfu_107373286, nfu_107373294, nfu_107373296, nfu_107373310, nfu_107373341, nfu_107373346, nfu_107373356, nfu_107373392, nfu_107373411, nfu_107373436, nfu_107373490, nfu_107373491, nfu_107373514, nfu_107373522, nfu_107373526, nfu_107373601, nfu_107373619, nfu_107373622, nfu_107373740, nfu_107373835, nfu_107373917, nfu_107373947, nfu_107374093, nfu_107374185, nfu_107374203, nfu_107374368, nfu_107374386, nfu_107374406, nfu_107374412, nfu_107374413, nfu_107374486, nfu_107374487, nfu_107374535, nfu_107374536, nfu_107374592, nfu_107374601, nfu_107374604, nfu_107374608, nfu_107374614, nfu_107374615, nfu_107374645, nfu_107374653, nfu_107375476, nfu_107376319, nfu_107376323, nfu_107376324, nfu_107376631, nfu_107376746, nfu_107376785, nfu_107376786, nfu_107376798, nfu_107376799, nfu_107376800, nfu_107376801, nfu_107376822, nfu_107376823, nfu_107376828, nfu_107376830, nfu_107376833, nfu_107376839, nfu_107376842, nfu_107376851, nfu_107377354, nfu_107377433, nfu_107379104, nfu_107380910, nfu_107380911, nfu_107380918, nfu_107380920, nfu_107380921, nfu_107380925, nfu_107380972, nfu_107380973, nfu_107380974, nfu_107380975, nfu_107380976, nfu_107381127, nfu_107382626, nfu_107383695, nfu_107384370, nfu_107385799, nfu_107385918, nfu_107386555, nfu_107386556, nfu_107387262, nfu_107387263, nfu_107387265, nfu_107388388, nfu_107388467, nfu_107389677, nfu_107390125, nfu_107391911, nfu_107392958, nfu_107393037, nfu_107393038, nfu_107394475, nfu_107394476, nfu_107394477, nfu_107394478, nfu_107394582, nfu_107395161, nfu_107395165, nfu_107395518, nfu_107395519, nfu_107395558, nfu_107395559, nfu_107395560, nfu_107395562, nfu_107395563, nfu_107395596, nfu_107395599, nfu_107395687, nfu_107396174, nfu_107396431, nfu_107396825, nfu_107396826, nfu_107396889, nfu_107396891, nfu_107396892, nfu_107396893, nfu_107396894, nfu_107396895, nfu_107396899, nfu_107396900, nfu_107396901, nfu_107396956, nfu_107396957, nfu_107396959, nfu_107397210, nfu_107397211, nfu_107397212																						oau_116313697, oau_116315188, oau_116315241, oau_116320800, oau_116322257, oau_116322812, oau_116323473, oau_116323474, oau_116323476, oau_116323483, oau_116323488, oau_116324058, oau_116324712, oau_116324717, oau_116328602, oau_116328620, oau_120434719, oau_120441380, oau_120441467, oau_120441497								ola_101163015, ola_101163503, ola_101169270, ola_101175064		oml_112141817, oml_112162390, oml_112162585	omy_110487923, omy_110489153, omy_110489154, omy_110493937, omy_110494065, omy_110494732, omy_110495643, omy_110495644, omy_110495645, omy_110495646, omy_110497288, omy_110503589, omy_110513695, omy_110521265, omy_110521399, omy_110521400, omy_110521401, omy_110527316, omy_110527317, omy_110527318, omy_110527320, omy_110528355, omy_110528403, omy_110528426, omy_110528427, omy_110528428, omy_110528508, omy_110537468, omy_110537475, omy_110537916, omy_110537978, omy_118941190, omy_118945807	onl_100690930, onl_100691195, onl_100691464, onl_100697883, onl_100701582, onl_100710048, onl_102076428, onl_102076612, onl_102077778, onl_102077854, onl_102078572, onl_102079854, onl_102079942, onl_102081163, onl_102081504, onl_102081668, onl_102082439, onl_106096453, onl_106098120, onl_106098477, onl_109203181, onl_109203184						otw_112218340, otw_112219128, otw_112221228, otw_112221649, otw_112226001, otw_112227996, otw_112228059, otw_112228227, otw_112228344, otw_112229432, otw_112231975, otw_112233487, otw_112235207, otw_112235973, otw_112235975, otw_112235976, otw_112244828, otw_112246205, otw_112246545, otw_112251441, otw_112254845, otw_112254886, otw_112254909, otw_112254911, otw_112254982, otw_112258449, otw_112266343, otw_112266344, otw_112266345, otw_112267616																																	pflv_114548179, pflv_114548364, pflv_114550672, pflv_114550673, pflv_114550677, pflv_114550678, pflv_114550699, pflv_114550700, pflv_114550702, pflv_114550705, pflv_114550706, pflv_114550710, pflv_114550711, pflv_114550712, pflv_114550714, pflv_114550716, pflv_114550717, pflv_114550718, pflv_114550719, pflv_114550721, pflv_114550722, pflv_114550723, pflv_114550724, pflv_114550725, pflv_114550726, pflv_114550730, pflv_114550731, pflv_114551235, pflv_114551236, pflv_114551606, pflv_114553745, pflv_114554187, pflv_114554644, pflv_114556230, pflv_114558156, pflv_114559225, pflv_114559288, pflv_114559614, pflv_114559616, pflv_114559622, pflv_114559623, pflv_114559625, pflv_114559661, pflv_114559662, pflv_114559664, pflv_114560115, pflv_114560544, pflv_114560570, pflv_114567650, pflv_114567651, pflv_114567655, pflv_114567662, pflv_114567665, pflv_114567670, pflv_114568485, pflv_114568486, pflv_114568487, pflv_114568495, pflv_114568496, pflv_114568498, pflv_114568499, pflv_114568500, pflv_114568501, pflv_114568503, pflv_114568504, pflv_114568505, pflv_114568506, pflv_114568515, pflv_114568516, pflv_114568518, pflv_114568519, pflv_114568520, pflv_114568718, pflv_114568719, pflv_114568721, pflv_114568811, pflv_114570154, pflv_114570155, pflv_114570194, pflv_114571788, pflv_114572641																plep_121938254, plep_121938314, plep_121938326, plep_121938882, plep_121938896, plep_121938983, plep_121938985, plep_121939491, plep_121939500, plep_121940095, plep_121940205, plep_121940315, plep_121940316, plep_121940638, plep_121950133, plep_121950136, plep_121951403, plep_121951581, plep_121958901, plep_121958965, plep_121962481, plep_121962618, plep_121963206, plep_121963226, plep_121963329, plep_121963380, plep_121964071, plep_121964162, plep_121964258, plep_121964283, plep_121964339, plep_121964796, plep_121964883, plep_121965570, plep_121965598, plep_121965604, plep_121965622, plep_121965818, plep_121965974, plep_121965997, plep_121966017, plep_121966553, plep_121966554, plep_121966600, plep_121966832, plep_121967032													pov_109623636, pov_109629013, pov_109631616, pov_109637537, pov_109644675, pov_109644709, pov_109645805, pov_109647698										pret_103460025, pret_103460038, pret_103460040, pret_103460041, pret_103460070, pret_103465495, pret_103468083, pret_103468086, pret_103472558, pret_103472559, pret_103472560, pret_103472561, pret_103472562, pret_103472563, pret_103472564, pret_103472566, pret_103472644, pret_103472646, pret_103481782, pret_103481857, pret_103481858, pret_103481859, pret_103482082, pret_108165916, pret_108166700, pret_108166701																																						salp_111955602, salp_111956282, salp_111956459, salp_111956461, salp_111958859, salp_111962128, salp_111963669, salp_111965221, salp_111970330, salp_111970383, salp_111970384, salp_111970386, salp_111970388, salp_111970391, salp_111970467, salp_111972062, salp_111972063, salp_111979902, salp_111980634, salp_111981691, salp_112069173, salp_112071632, salp_112073402, salp_112078499, salp_112080609, salp_112080677			sasa_106561296, sasa_106565089, sasa_106565242, sasa_106566008, sasa_106570461, sasa_106570466, sasa_106575532, sasa_106575533, sasa_106575582, sasa_106575583, sasa_106575584, sasa_106575585, sasa_106576508, sasa_106576519, sasa_106583350, sasa_106583363, sasa_106583447, sasa_106583448, sasa_106583470, sasa_106583518, sasa_106583639, sasa_106584464, sasa_106584465, sasa_106584675, sasa_106588825, sasa_106590799, sasa_106597663, sasa_106600735, sasa_106600927, sasa_106603771, sasa_106604217, sasa_106604251, sasa_106604252, sasa_106605099, sasa_106605100, sasa_106605848, sasa_106605856, sasa_106605860, sasa_106608821								sdu_111221787, sdu_111223138, sdu_111223139, sdu_111223142, sdu_111223143, sdu_111223144, sdu_111223322, sdu_111230645, sdu_111233918, sdu_111234837, sdu_111234838, sdu_111237518, sdu_111237525, sdu_111237526, sdu_111237533, sdu_111237534											slal_111647334, slal_111647665, slal_111647795, slal_111648348, slal_111649310, slal_111651907, slal_111651908, slal_111652321, slal_111653154, slal_111653156, slal_111659049, slal_111659050, slal_111659065, slal_111659067, slal_111659069, slal_111659081, slal_111668569		sluc_116034614, sluc_116034649, sluc_116034651, sluc_116034979, sluc_116036235, sluc_116036326, sluc_116036333, sluc_116036334, sluc_116036336, sluc_116036338, sluc_116036341, sluc_116036342, sluc_116036343, sluc_116036344, sluc_116036354, sluc_116036372, sluc_116040194, sluc_116040238, sluc_116040300, sluc_116040612, sluc_116041492, sluc_116050029, sluc_116050033, sluc_116050046, sluc_116050063, sluc_116050064, sluc_116050065, sluc_116050067, sluc_116050077, sluc_116050079, sluc_116050085, sluc_116050089, sluc_116050090, sluc_116050094, sluc_116050097, sluc_116050098, sluc_116050101, sluc_116050102, sluc_116050104, sluc_116050891, sluc_116050893, sluc_116051791, sluc_116051802, sluc_116051804, sluc_116053678, sluc_116053679, sluc_116053680, sluc_116053681, sluc_116055707, sluc_116056233, sluc_116057095, sluc_116057793, sluc_116057798, sluc_116057800, sluc_116057802, sluc_116057804, sluc_116057808, sluc_116057809, sluc_116058579, sluc_116058580, sluc_116058581, sluc_116058582, sluc_116058583, sluc_116058584, sluc_116058585, sluc_116058586, sluc_116058588, sluc_116060849, sluc_116060851, sluc_116061085, sluc_116061479, sluc_116061503, sluc_116062720, sluc_116062722, sluc_116063750, sluc_116063771, sluc_116066772, sluc_116066798, sluc_116066800, sluc_116066804, sluc_116066805, sluc_118492933, sluc_118493347, sluc_118493348, sluc_118493373, sluc_118493374, sluc_118493375, sluc_118493376, sluc_118493379, sluc_118493394, sluc_118493405, sluc_118493424, sluc_118493425, sluc_118493477, sluc_118493481, sluc_118493483, sluc_118493485, sluc_118493487, sluc_118493488, sluc_118493498, sluc_118494327, sluc_118494416, sluc_118494417, sluc_118494443, sluc_118496453, sluc_118496454, sluc_118496497																																																				tru_105417173, tru_105417186																															xco_114135581, xco_114140824, xco_114140825, xco_114151995, xco_114152186, xco_114152187, xco_114152191, xco_114155656, xco_114155663, xco_114155664, xco_114155665, xco_114155666, xco_114155667, xco_114155668, xco_114155669, xco_114155670, xco_114155672, xco_114155673, xco_114155674, xco_114156213, xco_114156214, xco_114156661, xco_114161426, xco_114161427, xco_114161727, xco_114161817, xco_114161818	xgl_120783457, xgl_120786487, xgl_120786491, xgl_120786493, xgl_120786496, xgl_120786598, xgl_120786604, xgl_120786610, xgl_120786614, xgl_120786617, xgl_120786626, xgl_120786628, xgl_120786629, xgl_120786632, xgl_120786634, xgl_120792795, xgl_120793308, xgl_120793500, xgl_120799339	xhe_116708062, xhe_116709907, xhe_116718645, xhe_116718661, xhe_116726632, xhe_116727339, xhe_116727340, xhe_116727343, xhe_116727444, xhe_116730511, xhe_116730525, xhe_116731091, xhe_116731092, xhe_116731093, xhe_116731094, xhe_116731616, xhe_116731618, xhe_116731619, xhe_116731705, xhe_116731706, xhe_116731785, xhe_116731931, xhe_116737391, xhe_116737393, xhe_116737550, xhe_116737551		xma_102216594, xma_102216852, xma_102217105, xma_102217360, xma_102217864, xma_102226835, xma_102227867, xma_102228377, xma_102228637, xma_102232043, xma_102232785, xma_102233208, xma_102234060, xma_102234830, xma_102235609, xma_102236113, xma_106700144, xma_106700371, xma_111605842, xma_111608770, xma_111608774, xma_111610488, xma_111610489, xma_111610490, xma_111610491, xma_111611950, xma_111611951, xma_111611952, xma_111612083
OG0001224	0001_Pum0033s0020.1.p, 0001_Pum0096s0028.1.p, 0001_Pum0144s0001.1.p, 0001_Pum0144s0001.2.p, 0001_Pum0159s0032.1.p, 0001_Pum0269s0032.1.p, 0001_Pum0399s0002.1.p, 0001_Pum0415s0005.1.p, 0001_Pum0415s0005.2.p, 0001_Pum0441s0013.1.p, 0001_Pum0469s0011.1.p	0002_XP_005716196.1, 0002_XP_005718642.1	0003_KAF6002607.1	0004_XP_005537423.1	0005_jgi|Galph1|3633|GphlegSOOS_G2267.1		0007_PXF42087.1, 0007_PXF42373.1	0008_KAA8496243.1	0009_PRCOL_00002944_RA, 0009_PRCOL_00006204_RA	0010_Bobra.114_1s0001.1.p, 0010_Bobra.114_1s0001.2.p, 0010_Bobra.114_1s0001.3.p, 0010_Bobra.341_1s0019.1.p, 0010_Bobra.341_1s0024.1.p, 0010_Bobra.341_1s0025.1.p	0012_Cz04g03030.t1, 0012_Cz11g23020.t1	0013_jgi_Coc_C169_1_12268_e_gw1.2.280.1, 0013_jgi_Coc_C169_1_16147_e_gw1.9.79.1, 0013_jgi_Coc_C169_1_38018_fgenesh1_pm.17_#_47	0014_Dusal.0162s00009.1.p	0019_Mesvi1493S02994, 0019_Mesvi315S05149, 0019_Mesvi783S08140	0020_GAQ78782.1, 0020_GAQ85739.1, 0020_GAQ89353.1	0021_g18969.t1, 0021_g23513.t1, 0021_g55014.t1	0022_SM000006S19527, 0022_SM000010S04201, 0022_SM000020S06020, 0022_SM000023S07553, 0022_SM000062S19952, 0022_SM000096S24888, 0022_SM000154S01429, 0022_SM000162S02351, 0022_SM000253S09042	0023_ME000070S09174, 0023_ME000162S01689, 0023_ME000208S02891	0024_AagrBONN_evm.model.Sc2ySwM_344.3457.1, 0024_AagrBONN_evm.model.Sc2ySwM_362.2879.1, 0024_AagrBONN_evm.model.Sc2ySwM_362.2879.2, 0024_AagrBONN_evm.model.Sc2ySwM_368.482.1, 0024_AagrBONN_evm.model.Sc2ySwM_368.482.2, 0024_AagrBONN_evm.model.Sc2ySwM_368.482.3	0025_Apun_evm.model.utg000028l.138.1, 0025_Apun_evm.model.utg000166l.14.1, 0025_Apun_evm.model.utg000188l.95.1	0026_CepurGG1.11G049200.1.p, 0026_CepurGG1.2G207500.1.p, 0026_CepurGG1.5G115200.1.p, 0026_CepurGG1.5G115200.2.p, 0026_CepurGG1.6G046600.1.p, 0026_CepurGG1.6G122600.1.p, 0026_CepurGG1.6G202000.1.p, 0026_CepurGG1.6G202000.2.p, 0026_CepurGG1.6G202000.3.p, 0026_CepurGG1.6G202000.4.p, 0026_CepurGG1.6G202000.5.p, 0026_CepurGG1.8G033700.1.p, 0026_CepurGG1.8G033700.2.p, 0026_CepurGG1.9G003500.1.p, 0026_CepurGG1.9G003500.2.p, 0026_CepurGG1.9G003500.3.p	0027_Mp1g02360.1, 0027_Mp2g18050.1	0029_Sphfalx0000s0126.1.p, 0029_Sphfalx0000s0126.2.p, 0029_Sphfalx0003s0167.1.p, 0029_Sphfalx0003s0167.2.p, 0029_Sphfalx0005s0319.1.p, 0029_Sphfalx0008s0184.1.p, 0029_Sphfalx0008s0184.2.p, 0029_Sphfalx0014s0072.1.p, 0029_Sphfalx0014s0072.2.p, 0029_Sphfalx0014s0072.3.p, 0029_Sphfalx0014s0072.4.p, 0029_Sphfalx0015s0176.1.p, 0029_Sphfalx0029s0103.1.p, 0029_Sphfalx0032s0185.1.p, 0029_Sphfalx0041s0126.1.p, 0029_Sphfalx0073s0076.1.p, 0029_Sphfalx0119s0027.1.p, 0029_Sphfalx0119s0027.2.p, 0029_Sphfalx0124s0002.1.p, 0029_Sphfalx0220s0002.1.p, 0029_Sphfalx0251s0005.1.p, 0029_Sphfalx0251s0005.2.p	0030_Sphmag01G064300.1.p, 0030_Sphmag01G064300.2.p, 0030_Sphmag01G064300.3.p, 0030_Sphmag03G118400.1.p, 0030_Sphmag03G118400.2.p, 0030_Sphmag03G118400.3.p, 0030_Sphmag03G133000.1.p, 0030_Sphmag03G133000.2.p, 0030_Sphmag03G133000.3.p, 0030_Sphmag04G026100.1.p, 0030_Sphmag08G047100.1.p, 0030_Sphmag08G047100.2.p, 0030_Sphmag08G072800.1.p, 0030_Sphmag08G088100.1.p, 0030_Sphmag08G088100.2.p, 0030_Sphmag08G088100.3.p, 0030_Sphmag08G088100.4.p, 0030_Sphmag11G019600.1.p, 0030_Sphmag11G019600.10.p, 0030_Sphmag11G019600.11.p, 0030_Sphmag11G019600.12.p, 0030_Sphmag11G019600.13.p, 0030_Sphmag11G019600.2.p, 0030_Sphmag11G019600.3.p, 0030_Sphmag11G019600.4.p, 0030_Sphmag11G019600.5.p, 0030_Sphmag11G019600.6.p, 0030_Sphmag11G019600.7.p, 0030_Sphmag11G019600.8.p, 0030_Sphmag11G019600.9.p, 0030_Sphmag11G077700.1.p, 0030_Sphmag11G077700.2.p, 0030_Sphmag11G077700.3.p, 0030_Sphmag11G077700.4.p, 0030_Sphmag13G066200.1.p, 0030_Sphmag14G060600.1.p, 0030_Sphmag14G060600.2.p, 0030_Sphmag14G060600.3.p, 0030_Sphmag14G060600.4.p, 0030_Sphmag15G056400.1.p, 0030_Sphmag15G056400.2.p	0035_Thupl.29378112s0003.1.p, 0035_Thupl.29378112s0003.2.p, 0035_Thupl.29378112s0003.3.p, 0035_Thupl.29378112s0003.4.p, 0035_Thupl.29378112s0003.5.p, 0035_Thupl.29378112s0003.6.p, 0035_Thupl.29378112s0003.7.p, 0035_Thupl.29378112s0003.8.p, 0035_Thupl.29378112s0004.1.p, 0035_Thupl.29378112s0004.2.p, 0035_Thupl.29378112s0004.3.p, 0035_Thupl.29378112s0004.4.p, 0035_Thupl.29378112s0004.5.p, 0035_Thupl.29378112s0004.6.p, 0035_Thupl.29378276s0012.1.p, 0035_Thupl.29378276s0012.2.p, 0035_Thupl.29378276s0012.3.p, 0035_Thupl.29380121s0011.1.p, 0035_Thupl.29380121s0011.2.p, 0035_Thupl.29380121s0011.3.p, 0035_Thupl.29380292s0009.1.p, 0035_Thupl.29380497s0001.1.p, 0035_Thupl.29381469s0013.1.p, 0035_Thupl.29381717s0001.1.p, 0035_Thupl.29381717s0001.2.p, 0035_Thupl.29381717s0001.3.p, 0035_Thupl.29381717s0001.4.p	0036_PGL00004233, 0036_PGL00005374, 0036_PGL00005955, 0036_PGL00005956, 0036_PGL00010670, 0036_PGL00020603, 0036_PGL00025072, 0036_PGL00025778	0037_PAB00001609, 0037_PAB00006718, 0037_PAB00011276, 0037_PAB00013508, 0037_PAB00013946, 0037_PAB00014839, 0037_PAB00016720, 0037_PAB00016917, 0037_PAB00020408, 0037_PAB00026951, 0037_PAB00031954, 0037_PAB00037751, 0037_PAB00044511, 0037_PAB00050539	0038_PSI00001461, 0038_PSI00013906, 0038_PSI00017277, 0038_PSI00017278	0039_PPI00012129, 0039_PPI00012374, 0039_PPI00012375, 0039_PPI00016467, 0039_PPI00016967, 0039_PPI00018496, 0039_PPI00036805, 0039_PPI00057831, 0039_PPI00058303, 0039_PPI00065597	0040_PSY00009810, 0040_PSY00009811, 0040_PSY00016921, 0040_PSY00017028, 0040_PSY00017039, 0040_PSY00018767	0041_PTA00018222, 0041_PTA00027486, 0041_PTA00027977, 0041_PTA00045275, 0041_PTA00079323, 0041_PTA00083939	0042_PME00000307, 0042_PME00001387, 0042_PME00003341, 0042_PME00003508, 0042_PME00013084, 0042_PME00046693, 0042_PME00046694, 0042_PME00046695, 0042_PME00046696, 0042_PME00056741, 0042_PME00056745, 0042_PME00056754, 0042_PME00074922, 0042_PME00074923, 0042_PME00083138	0043_GMO00007184, 0043_GMO00007484, 0043_GMO00007485, 0043_GMO00013037, 0043_GMO00013038, 0043_GMO00018372	0044_TBA00014138, 0044_TBA00016690, 0044_TBA00025009, 0044_TBA00030032, 0044_TBA00031759	0045_CMI00000759, 0045_CMI00007480, 0045_CMI00007521, 0045_CMI00007522, 0045_CMI00009463, 0045_CMI00012096, 0045_CMI00018650, 0045_CMI00021377	0046_GBI00000886, 0046_GBI00001615, 0046_GBI00007315, 0046_GBI00008237, 0046_GBI00009115, 0046_GBI00009866, 0046_GBI00009933, 0046_GBI00009981, 0046_GBI00014886, 0046_GBI00017249	0143_tig00000692_g3260.t1, 0143_tig00000711_g3383.t1, 0143_tig00001056_g6640.t1, 0143_tig00001126_g7114.t1	Zyci1559_1042|UTEX1559_01042.1		Zyci6981a_1185|Zci_01003.1, Zyci6981a_9635|Zci_01996.1	Zyci6981b_19903|Zci1a_40820.1, Zyci6981b_27233|Zci1a_22903.1, Zyci6981b_45272|Zci1a_15724.1	aaf_AURANDRAFT_2498, aaf_AURANDRAFT_27415, aaf_AURANDRAFT_64577																			adu_107467044, adu_107470610, adu_107479783, adu_107483269, adu_107490917, adu_107495649, adu_107495658								ahf_112697587, ahf_112697598, ahf_112711778, ahf_112716003, ahf_112720291, ahf_112741526, ahf_112750524, ahf_112755815, ahf_112755824, ahf_112776182, ahf_112783201, ahf_112789815, ahf_112796230, ahf_112802693	aip_107605439, aip_107605443, aip_107618521, aip_107624501, aip_107625170, aip_107638946, aip_107640843					alsp_Aspi01Gene05140, alsp_Aspi01Gene07930, alsp_Aspi01Gene16769, alsp_Aspi01Gene26874, alsp_Aspi01Gene26878, alsp_Aspi01Gene34411, alsp_Aspi01Gene49246, alsp_Aspi01Gene49580, alsp_Aspi01Gene55967, alsp_Aspi01Gene55968, alsp_Aspi01Gene63221	aly_110227277, aly_9300436, aly_9309547, aly_9310304, aly_9315511, aly_9317280, aly_9322844, aly_9325329, aly_9325580									aof_109829224, aof_109832978, aof_109836449, aof_109839617, aof_109841284, aof_109842925, aof_109844375, aof_109845360						aprc_113847547, aprc_113848178, aprc_113848325, aprc_113852567, aprc_113856106, aprc_113866230, aprc_113872153	apro_F751_5749						ath_AT1G04570, ath_AT1G64890, ath_AT1G79710, ath_AT2G32040, ath_AT2G33280, ath_AT5G10820, ath_AT5G25040, ath_AT5G25050, ath_AT5G54860	atr_18421388, atr_18422699, atr_18435285, atr_18444126, atr_18447985, atr_18448361	ats_109738226, ats_109744082, ats_109749429, ats_109750708, ats_109753335, ats_109754426, ats_109755153, ats_109762495, ats_109777236, ats_109777338	azfi_s0003.g008137, azfi_s0042.g026909, azfi_s0096.g043736, azfi_s0100.g044305, azfi_s0113.g045900, azfi_s0391.g067716, azfi_s0448.g070690, azfi_s0568.g077535, azfi_s1760.g106506			bbo_BBOV_IV002460				bdi_100828662, bdi_100830453, bdi_100831296, bdi_100836764, bdi_100840910, bdi_100844201, bdi_100845044, bdi_100845118	beq_BEWA_014020, beq_BEWA_014620, beq_BEWA_038700, beq_BEWA_038720, beq_BEWA_048340, beq_BEWA_048630					bhj_120073894, bhj_120075576, bhj_120076411, bhj_120086104, bhj_120087568, bhj_120087902, bhj_120092610				bmic_BMR1_01G01635, bmic_BmR1_04g07185			bna_106348511, bna_106354805, bna_106371002, bna_106371234, bna_106375863, bna_106382623, bna_106383333, bna_106390562, bna_106396570, bna_106397708, bna_106404029, bna_106405825, bna_106410888, bna_106421676, bna_106430748, bna_106450145, bna_106451332, bna_111197926, bna_111207206		boe_106294511, boe_106296559, boe_106299608, boe_106304968, boe_106315550, boe_106322878, boe_106326774, boe_106336742, boe_106340158				bpg_Bathy02g05470, bpg_Bathy13g01700, bpg_Bathy17g02200	brp_103832060, brp_103832440, brp_103844242, brp_103844708, brp_103844939, brp_103850296, brp_103854777, brp_103865257, brp_103867687, brp_103874371					bvg_104886198, bvg_104887781, bvg_104887783, bvg_104888725, bvg_104891646, bvg_104901441, bvg_104906674, bvg_104906837				cam_101499674, cam_101502349, cam_101503519, cam_101505884, cam_101511158, cam_101513475	cann_107856924, cann_107856993, cann_107862061, cann_107862904, cann_107863718, cann_107864550, cann_107873083, cann_107876004						ccaj_109793556, ccaj_109804773, ccaj_109811466, ccaj_109815053, ccaj_109816000, ccaj_109818022, ccaj_109818030				ccav_112500311, ccav_112502125, ccav_112507332, ccav_112510011, ccav_112510013, ccav_112519617, ccav_112527844		ccp_CHC_T00001213001, ccp_CHC_T00004704001					ceri_01G094400.1.p, ceri_01G094400.2.p, ceri_01G094400.3.p, ceri_01G114700.1.p, ceri_01G114700.2.p, ceri_01G114700.3.p, ceri_01G114700.4.p, ceri_01G114700.5.p, ceri_01G114700.6.p, ceri_10G017200.1.p, ceri_10G017200.2.p, ceri_20G064300.1.p, ceri_20G064300.2.p, ceri_20G064300.3.p, ceri_20G064300.4.p, ceri_22G048500.1.p, ceri_22G048500.10.p, ceri_22G048500.11.p, ceri_22G048500.2.p, ceri_22G048500.3.p, ceri_22G048500.4.p, ceri_22G048500.5.p, ceri_22G048500.6.p, ceri_22G048500.7.p, ceri_22G048500.8.p, ceri_22G048500.9.p, ceri_30G040800.1.p, ceri_30G040800.2.p, ceri_36G029700.1.p, ceri_36G029700.2.p, ceri_36G029700.3.p, ceri_36G029700.4.p, ceri_36G029700.5.p, ceri_36G029700.6.p, ceri_39G048900.1.p, ceri_39G048900.2.p, ceri_39G048900.3.p, ceri_39G048900.4.p, ceri_39G048900.5.p									chat_Chrsp158S00126, chat_Chrsp158S02283, chat_Chrsp234S03576	cho_Chro.60238		cic_CICLE_v10004656mg, cic_CICLE_v10006755mg, cic_CICLE_v10008084mg, cic_CICLE_v10008106mg, cic_CICLE_v10008109mg, cic_CICLE_v10010366mg, cic_CICLE_v10031558mg			cit_102607655, cit_102608231, cit_102609219, cit_102611726, cit_102618442, cit_102619489, cit_102619903, cit_102620472, cit_102626120							cmax_111473065, cmax_111474861, cmax_111479301, cmax_111479684, cmax_111484245, cmax_111492461, cmax_111492472, cmax_111496189, cmax_111499111, cmax_111499639	cme_CYME_CMN318C		cmo_103483535, cmo_103483700, cmo_103488353, cmo_103488355, cmo_103489673, cmo_103501083	cmos_111432152, cmos_111441549, cmos_111448420, cmos_111451429, cmos_111454103, cmos_111457815, cmos_111460452, cmos_111462436, cmos_111462680						cpap_110808242, cpap_110810933, cpap_110813125, cpap_110813968, cpap_110815979	cpep_111777592, cpep_111785694, cpep_111786675, cpep_111787136, cpep_111787161, cpep_111790478, cpep_111791558, cpep_111794639, cpep_111799262, cpep_111800662, cpep_111805100, cpep_111806077, cpep_111806798					cpv_cgd6_2020, cpv_cgd6_2030		cqi_110684820, cqi_110692151, cqi_110692518, cqi_110704753, cqi_110707540, cqi_110712203, cqi_110712241, cqi_110713112, cqi_110713328, cqi_110723053, cqi_110723811, cqi_110727326, cqi_110727803, cqi_110738343		crb_17876406, crb_17882927, crb_17882944, crb_17883088, crb_17889140, crb_17895526, crb_17895662, crb_17899913	cre_CHLRE_01g007737v5, cre_CHLRE_03g162450v5, cre_CHLRE_06g311000v5, cre_CHLRE_14g615900v5			csat_104700252, csat_104703334, csat_104704539, csat_104706823, csat_104714271, csat_104726016, csat_104731154, csat_104735095, csat_104736526, csat_104738980, csat_104749661, csat_104754041, csat_104754595, csat_104761504, csat_104762380, csat_104769296, csat_104772575, csat_104786248, csat_104786392, csat_104787307				csin_114256676, csin_114258497, csin_114273124, csin_114283058, csin_114290425, csin_114292741, csin_114297294	csl_COCSUDRAFT_12268, csl_COCSUDRAFT_16147, csl_COCSUDRAFT_38018		csv_101204527, csv_101208607, csv_101209519, csv_101210669, csv_101219933, csv_101222758							cvr_CHLNCDRAFT_22994				dcr_108193231, dcr_108193755, dcr_108194063, dcr_108199944, dcr_108204228, dcr_108210986, dcr_108224819	dct_110094807, dct_110103075, dct_110103530, dct_110105503, dct_110106128, dct_110106895, dct_110111609														dosa_Os01t0243200-01, dosa_Os03t0795000-01, dosa_Os04t0499100-01, dosa_Os05t0376400-00, dosa_Os05t0389400-01, dosa_Os06t0186700-01, dosa_Os07t0172900-01, dosa_Os07t0425000-01, dosa_Os09t0423400-01																			dzi_111274367, dzi_111275694, dzi_111277443, dzi_111285056, dzi_111285732, dzi_111288332, dzi_111295088, dzi_111299424, dzi_111299425, dzi_111306771, dzi_111307964									egr_104414406, egr_104425161, egr_104428418, egr_104434648, egr_104437103, egr_104437104, egr_104437560, egr_104450229	egt_105950243, egt_105953313, egt_105957036, egt_105961948, egt_105962027, egt_105967060, egt_105972391, egt_105975358	egu_105032188, egu_105032322, egu_105034008, egu_105039543, egu_105049879, egu_105050748, egu_105053529, egu_105053661, egu_109506169				ehx_EMIHUDRAFT_104768, ehx_EMIHUDRAFT_232470, ehx_EMIHUDRAFT_256863, ehx_EMIHUDRAFT_311896, ehx_EMIHUDRAFT_416249, ehx_EMIHUDRAFT_436447													eus_EUTSA_v10004061mg, eus_EUTSA_v10007302mg, eus_EUTSA_v10013335mg, eus_EUTSA_v10013383mg, eus_EUTSA_v10016461mg, eus_EUTSA_v10018559mg, eus_EUTSA_v10018741mg					fcy_FRACYDRAFT_204798, fcy_FRACYDRAFT_276664							fve_101290966, fve_101293294, fve_101302902, fve_101303884, fve_101304563, fve_101308203, fve_101312199		gab_108453473, gab_108454228, gab_108456208, gab_108464054, gab_108470849, gab_108473049, gab_108474076, gab_108474655, gab_108478640, gab_108487344							ghi_107893525, ghi_107897694, ghi_107901722, ghi_107903264, ghi_107906397, ghi_107906814, ghi_107906815, ghi_107913784, ghi_107914883, ghi_107918528, ghi_107920078, ghi_107928585, ghi_107929014, ghi_107932114, ghi_107936584, ghi_107936591, ghi_107958973, ghi_107958976, ghi_121206389				gmx_100777034, gmx_100781251, gmx_100782464, gmx_100790690, gmx_100794191, gmx_100796680, gmx_100802771, gmx_100803182, gmx_100805820, gmx_100806186, gmx_100813622, gmx_100820136, gmx_106798394	gra_105765917, gra_105767557, gra_105769004, gra_105769757, gra_105770468, gra_105776041, gra_105782768, gra_105796788, gra_105800528, gra_105800659	gsj_114367011, gsj_114372129, gsj_114383012, gsj_114383456, gsj_114386758, gsj_114391805, gsj_114393327, gsj_114395307, gsj_114403446, gsj_114409383, gsj_114417418, gsj_114423401			gtt_GUITHDRAFT_103804, gtt_GUITHDRAFT_106333, gtt_GUITHDRAFT_109326, gtt_GUITHDRAFT_164359, gtt_GUITHDRAFT_165119, gtt_GUITHDRAFT_63456, gtt_GUITHDRAFT_74385, gtt_GUITHDRAFT_88253			han_110872582, han_110877685, han_110877796, han_110880006, han_110890220, han_110910635, han_110915840, han_110920746, han_110921675, han_110923732		hbr_110646898, hbr_110647443, hbr_110657518, hbr_110658559, hbr_110659605, hbr_110660108, hbr_110662374, hbr_110671082, hbr_110673872, hbr_110673873									ini_109161856, ini_109163154, ini_109165464, ini_109171947, ini_109176065, ini_109176396, ini_109178211, ini_109179103, ini_109193791			itr_115996563, itr_115998057, itr_116002467, itr_116011671, itr_116019045, itr_116020282, itr_116026333, itr_116031824	jcu_105630285, jcu_105632007, jcu_105632492, jcu_105632930, jcu_105637535, jcu_105638445	jre_108980412, jre_108993600, jre_108996616, jre_109000337, jre_109004300, jre_109005205, jre_109005215, jre_109005838, jre_109010425						lang_109330392, lang_109333566, lang_109338285, lang_109343787, lang_109346832, lang_109357680			lbz_LBRM_06_1250, lbz_LBRM_10_0020, lbz_LBRM_10_0370, lbz_LBRM_10_0380, lbz_LBRM_10_0390, lbz_LBRM_10_0400, lbz_LBRM_10_0410, lbz_LBRM_10_1460, lbz_LBRM_32_3960, lbz_LBRM_34_5090					ldo_LDBPK_060310, ldo_LDBPK_061320, ldo_LDBPK_100360, ldo_LDBPK_100370, ldo_LDBPK_100380, ldo_LDBPK_100390, ldo_LDBPK_100400, ldo_LDBPK_100410, ldo_LDBPK_100420, ldo_LDBPK_101450, ldo_LDBPK_190870, ldo_LDBPK_355120				lif_LINJ_04_0020, lif_LINJ_06_0310, lif_LINJ_06_1320, lif_LINJ_10_0360, lif_LINJ_10_0370, lif_LINJ_10_0380, lif_LINJ_10_0390, lif_LINJ_10_0400, lif_LINJ_10_0410, lif_LINJ_10_0420, lif_LINJ_10_1450, lif_LINJ_19_0870, lif_LINJ_35_5120	lja_Lj0g3v0092339.1, lja_Lj0g3v0092339.2, lja_Lj0g3v0092339.3, lja_Lj0g3v0187819.1, lja_Lj0g3v0323769.1, lja_Lj0g3v0323769.2, lja_Lj0g3v0362719.1, lja_Lj5g3v0510790.1, lja_Lj5g3v0510940.1, lja_Lj5g3v2045800.1, lja_Lj6g3v0920070.1, lja_Lj6g3v1618170.1	lma_LMJF_04_0020, lma_LMJF_06_0310, lma_LMJF_06_1260, lma_LMJF_10_0020, lma_LMJF_10_0360, lma_LMJF_10_0370, lma_LMJF_10_0380, lma_LMJF_10_0385, lma_LMJF_10_0390, lma_LMJF_10_0400, lma_LMJF_10_1310, lma_LMJF_19_0920, lma_LMJF_35_5150	lmi_LMXM_04_0020, lmi_LMXM_06_0310, lmi_LMXM_06_1260, lmi_LMXM_10_0350, lmi_LMXM_10_0360, lmi_LMXM_10_0370, lmi_LMXM_10_0400, lmi_LMXM_10_1310, lmi_LMXM_19_0920, lmi_LMXM_34_5150, lmi_LmxM_10_0380_1			lpan_LPMP_061250, lpan_LPMP_100340, lpan_LPMP_100350, lpan_LPMP_101250, lpan_LPMP_323850, lpan_LPMP_344980		lsv_111877290, lsv_111882824, lsv_111892241, lsv_111893512, lsv_111894724, lsv_111897064, lsv_111914454, lsv_111917131, lsv_111917291, lsv_111921206							mbr_MONBRDRAFT_32574				mcha_111005042, mcha_111005061, mcha_111009427, mcha_111009739, mcha_111017140, mcha_111020958, mcha_111024552				mdm_103405595, mdm_103411791, mdm_103425694, mdm_103427318, mdm_103429360, mdm_103434693, mdm_103440035, mdm_103440571, mdm_103440573, mdm_103440708, mdm_103453202		mesc_110601342, mesc_110601921, mesc_110603703, mesc_110604073, mesc_110608347, mesc_110611616, mesc_110613534, mesc_110620150					ming_122059126, ming_122063954, ming_122063957, ming_122067485, ming_122070335, ming_122070959, ming_122080789, ming_122084721, ming_122088413, ming_122091937, ming_122092771	mis_MICPUN_56114, mis_MICPUN_81278									mng_MNEG_6021	mnt_21388895, mnt_21397612, mnt_21400799, mnt_21402577, mnt_21408183, mnt_21408189			mpp_MICPUCDRAFT_16177, mpp_MICPUCDRAFT_44808									mtr_MTR_1g014220, mtr_MTR_1g014250, mtr_MTR_1g103530, mtr_MTR_1g103540, mtr_MTR_2g031770, mtr_MTR_2g031780, mtr_MTR_2g031790, mtr_MTR_2g031810, mtr_MTR_3g008470, mtr_MTR_3g051190, mtr_MTR_5g007060		mus_103976914, mus_103980296, mus_103980701, mus_103990354, mus_103990394, mus_103992009, mus_103995037						nau_109205742, nau_109217552, nau_109220513, nau_109222018, nau_109227431, nau_109232057, nau_109237325, nau_109239048			ncol_116246946, ncol_116249602, ncol_116250438, ncol_116260997, ncol_116261170, ncol_116264944, ncol_116266409						ngd_NGA_0170910									nnu_104588066, nnu_104590527, nnu_104596561, nnu_104600992, nnu_104602734, nnu_104603230, nnu_104603395, nnu_104603914, nnu_104604837, nnu_104609173, nnu_104610897			nsy_104219981, nsy_104222400, nsy_104224543, nsy_104224599, nsy_104224784, nsy_104232853, nsy_104238222, nsy_104238685	nta_107767756, nta_107776936, nta_107779374, nta_107781497, nta_107783582, nta_107783819, nta_107785836, nta_107787104, nta_107795932, nta_107796117, nta_107804700, nta_107809474, nta_107814367, nta_107814839, nta_107821124, nta_107823098, nta_107825982, nta_107826919		nto_104087293, nto_104095029, nto_104097022, nto_104103699, nto_104108375, nto_104108522, nto_104117169, nto_104118447										obr_102700076, obr_102701731, obr_102708016, obr_102710265, obr_102711182, obr_102714831, obr_102718821			oeu_111371686, oeu_111372047, oeu_111372916, oeu_111379736, oeu_111388715, oeu_111395663, oeu_111404151, oeu_111410518		olu_OSTLU_12682, olu_OSTLU_32854, olu_OSTLU_35682						osa_4327703, osa_4334410, osa_4336298, osa_4338671, osa_4340347, osa_4342519, osa_4343051, osa_4347097	ota_OT_ostta07g00450, ota_OT_ostta07g04550, ota_OT_ostta07g04560						palz_118027792, palz_118034002, palz_118046578, palz_118047422, palz_118047423, palz_118048964, palz_118050177, palz_118050181, palz_118051138, palz_118053565, palz_118057894			pavi_110750850, pavi_110755002, pavi_110758127, pavi_110758602, pavi_110762648, pavi_110762672, pavi_110770294		pbe_PBANKA_0702100, pbe_PBANKA_0931500						pcb_PCHAS_091280, pcb_PCHAS_093590						pcy_PCYB_051270, pcy_PCYB_092260	pda_103696845, pda_103698630, pda_103702923, pda_103707256, pda_103707425, pda_103707434, pda_103710453, pda_103712130			pdul_117615205, pdul_117615286, pdul_117615784, pdul_117616009, pdul_117619875, pdul_117621540, pdul_117624932, pdul_117637913	pema_pm000037g0020, pema_pm000087g0030, pema_pm001253g0060, pema_pm002425g0050, pema_pm007199g0010, pema_pm007794g0030, pema_pm007886g0040, pema_pm008802g0040, pema_pm011818g0020, pema_pm022252g0010, pema_pm029217g0010, pema_pm052852g0010, pema_pm327954g0010	peq_110019140, peq_110024211, peq_110027382, peq_110027731, peq_110038192	peu_105119333, peu_105119459, peu_105128312, peu_105129387, peu_105130052, peu_105130145, peu_105130561, peu_105130566, peu_105132672, peu_105134116, peu_105137434, peu_105139616	pfa_PF3D7_0828600, pfa_PF3D7_1116500	pfd_PFDG_00032, pfd_PFDG_04710	pfh_PFHG_02758, pfh_PFHG_04036									phai_112872623, phai_112876353, phai_112877771, phai_112879405, phai_112882480, phai_112883490, phai_112887895, phai_112888414, phai_112899036					pif_PITG_00731, pif_PITG_01263, pif_PITG_04844, pif_PITG_06834, pif_PITG_20711, pif_PITG_21150		pkn_PKNH_0914200, pkn_PKNH_1322700										pmum_103320714, pmum_103320719, pmum_103323783, pmum_103323865, pmum_103324038, pmum_103326482, pmum_103328231, pmum_103333463				pop_18103432, pop_7459202, pop_7465428, pop_7465431, pop_7468697, pop_7470946, pop_7474196, pop_7475433, pop_7476783, pop_7489159, pop_7493895, pop_7494759				pper_18778965, pper_18782002, pper_18786285, pper_18789870, pper_18790192, pper_18791349, pper_18791448, pper_18793912			ppp_112272804, ppp_112274129, ppp_112275275, ppp_112277587, ppp_112278759, ppp_112284236, ppp_112286584, ppp_112287663, ppp_112295162						psoj_PHYSODRAFT_253930, psoj_PHYSODRAFT_257742, psoj_PHYSODRAFT_264185, psoj_PHYSODRAFT_505238, psoj_PHYSODRAFT_526236, psoj_PHYSODRAFT_532626	psom_113277651, psom_113282660, psom_113283077, psom_113290297, psom_113297850, psom_113297853, psom_113300634, psom_113301274, psom_113301336, psom_113317648, psom_113319204, psom_113348592, psom_113350073, psom_113355963								pti_PHATRDRAFT_21970, pti_PHATRDRAFT_47802, pti_PHATRDRAFT_49534	ptm_GSPATT00005452001, ptm_GSPATT00010515001, ptm_GSPATT00011223001, ptm_GSPATT00011437001, ptm_GSPATT00012240001, ptm_GSPATT00012327001, ptm_GSPATT00014925001, ptm_GSPATT00015003001, ptm_GSPATT00016437001, ptm_GSPATT00024145001, ptm_GSPATT00031744001		pvir_120642414, pvir_120649478, pvir_120649986, pvir_120659450, pvir_120659878, pvir_120660701, pvir_120663276, pvir_120665629, pvir_120669893, pvir_120670017, pvir_120678512, pvir_120683140, pvir_120687944, pvir_120693331, pvir_120698833, pvir_120702854, pvir_120711811			pvu_PHAVU_001G041000g, pvu_PHAVU_001G045500g, pvu_PHAVU_005G008400g, pvu_PHAVU_006G040600g, pvu_PHAVU_006G124000g, pvu_PHAVU_007G058300g	pvx_PVX_088920, pvx_PVX_091455	pvy_116108887, pvy_116118284, pvy_116133488, pvy_116134505, pvy_116136658, pvy_116138001, pvy_116138014	pxb_103927607, pxb_103927632, pxb_103928039, pxb_103933647, pxb_103937651, pxb_103945390, pxb_103949710, pxb_103949711, pxb_103949716, pxb_103949742, pxb_103949743, pxb_103949787, pxb_103951477, pxb_103959235, pxb_103964281			pyo_PY17X_0702400, pyo_PY17X_0933500	qlo_115954576, qlo_115974820, qlo_115994759, qlo_115995235	qsu_111987481, qsu_111996590, qsu_111997203, qsu_112031066, qsu_112032811			rcn_112167308, rcn_112173527, rcn_112185893, rcn_112186696, rcn_112195937, rcn_112199099, rcn_112201343	rcu_8260821, rcu_8265700, rcu_8274168, rcu_8280275, rcu_8280902, rcu_8284290						rsz_108813064, rsz_108814515, rsz_108816210, rsz_108823811, rsz_108824148, rsz_108833908, rsz_108839333, rsz_108842373, rsz_108848991, rsz_108850249		sacu_s0002.g000983, sacu_s0011.g005015, sacu_s0050.g013781, sacu_s0050.g013782, sacu_s0053.g014148, sacu_s0074.g017271, sacu_s0085.g018316, sacu_s0096.g019355, sacu_s0110.g020654, sacu_s0191.g025305, sacu_s0212.g025941					sbi_8055991, sbi_8059728, sbi_8060209, sbi_8060711, sbi_8061177, sbi_8065431, sbi_8078778, sbi_8085077														sind_105157010, sind_105164417, sind_105164877, sind_105165332, sind_105169528, sind_105171330, sind_105171823, sind_105176704	sita_101754975, sita_101764936, sita_101773255, sita_101773477, sita_101773499, sita_101774947, sita_101777093, sita_101777926						sly_101247065, sly_101247542, sly_101252291, sly_101255706, sly_101257938, sly_101259512, sly_101260056, sly_101266163	smin_v1.2.001242.t1, smin_v1.2.001581.t1, smin_v1.2.005396.t1, smin_v1.2.005397.t1, smin_v1.2.005635.t1, smin_v1.2.005638.t1, smin_v1.2.006838.t1, smin_v1.2.008244.t1, smin_v1.2.008244.t2, smin_v1.2.010097.t1, smin_v1.2.017789.t1, smin_v1.2.019243.t1, smin_v1.2.019243.t2, smin_v1.2.019243.t3, smin_v1.2.021194.t1, smin_v1.2.022298.t1, smin_v1.2.029857.t2, smin_v1.2.039431.t1		smo_SELMODRAFT_117645, smo_SELMODRAFT_405109, smo_SELMODRAFT_414936, smo_SELMODRAFT_43338, smo_SELMODRAFT_43342, smo_SELMODRAFT_82201, smo_SELMODRAFT_84569, smo_SELMODRAFT_86245, smo_SELMODRAFT_91871, smo_SELMODRAFT_94530			soe_110776234, soe_110780028, soe_110787121, soe_110793045, soe_110795507, soe_110802733, soe_110802736, soe_110804373, soe_110804753	sot_102580295, sot_102580849, sot_102580974, sot_102589808, sot_102592567, sot_102593957, sot_102597855, sot_102602444, sot_102606151		spar_SPRG_05333, spar_SPRG_06293, spar_SPRG_06632, spar_SPRG_12973, spar_SPRG_16207	spen_107005462, spen_107014715, spen_107021341, spen_107021595, spen_107028673, spen_107029819, spen_107031528				sre_PTSG_05067						tan_TA04055, tan_TA04060, tan_TA04370		tbg_TbgDal_I1680, tbg_TbgDal_I1690, tbg_TbgDal_I1710, tbg_TbgDal_VIII3340, tbg_TbgDal_VIII3350, tbg_TbgDal_VIII3370, tbg_TbgDal_X11110		tbr_TB927.1.2820, tbr_TB927.1.2850, tbr_TB927.1.2880, tbr_Tb10.6k15.1350, tbr_Tb927.8.3620, tbr_Tb927.8.3630, tbr_Tb927.8.3650		tcc_18587688, tcc_18587689, tcc_18587693, tcc_18593567, tcc_18595492, tcc_18599642, tcc_18603010, tcc_18603345	tcr_505945.90, tcr_506149.10, tcr_506633.90, tcr_508027.40, tcr_511575.130	tdc_119266986, tdc_119267800, tdc_119274785, tdc_119275647, tdc_119275650, tdc_119275660, tdc_119277879, tdc_119300201, tdc_119301679, tdc_119303511, tdc_119309626, tdc_119312169, tdc_119330468, tdc_119338306, tdc_119341644, tdc_119354458, tdc_119356674, tdc_119363679, tdc_119364791, tdc_119368493		tet_TTHERM_00332190, tet_TTHERM_00390080			tgo_TGME49_201690, tgo_TGME49_205490, tgo_TGME49_225140, tgo_TGME49_231420, tgo_TGME49_236020, tgo_TGME49_260220, tgo_TGME49_266366		thj_104800958, thj_104805721, thj_104805723, thj_104808170, thj_104812422, thj_104814984, thj_104816051, thj_104817660, thj_104826100									tot_TOT_030000504, tot_TOT_030000505, tot_TOT_030000920		tps_THAPSDRAFT_15138, tps_THAPSDRAFT_23973, tps_THAPSDRAFT_31372	tpv_TP03_0348, tpv_TP03_0406, tpv_TP03_0895														twl_119980019, twl_119990233, twl_119993003, twl_119997230, twl_119997832, twl_120002998, twl_120004816, twl_120014349, twl_120015778						var_108326178, var_108336422, var_108337254, var_108341928, var_108341968, var_108347813	vcn_VOLCADRAFT_64019							vra_106761215, vra_106762977, vra_106764028, vra_106775317, vra_106776030, vra_106778784, vra_106780195	vri_117908416, vri_117912963, vri_117913182, vri_117913856, vri_117914664, vri_117921999, vri_117933870	vun_114177550, vun_114186606, vun_114187133, vun_114189642, vun_114193040, vun_114193220	vvi_100240796, vvi_100244119, vvi_100249433, vvi_100250152, vvi_100254579, vvi_100257271, vvi_100261254												zju_107405834, zju_107406750, zju_107409412, zju_107419875, zju_107419896, zju_107422732	zma_100194280, zma_100216761, zma_100273543, zma_100284909, zma_100285065, zma_100383245, zma_103632780, zma_103639425, zma_103644171, zma_103646263
OG0001225	0001_Pum0381s0017.1.p	0002_XP_005713917.1, 0002_XP_005716615.1	0003_KAF6003302.1	0004_XP_005538960.1	0005_jgi|Galph1|1128|GphlegSOOS_G5839.1	0006_XP_005703010.1	0007_PXF40771.1	0008_KAA8492600.1	0009_PRCOL_00001620_RA	0010_Bobra.0366s0062.1.p	0012_Cz19g07170.t1	0013_jgi_Coc_C169_1_31779_estExt_Genewise1Plus.C_250027	0014_Dusal.0247s00004.1.p	0019_Mesvi274S04824	0020_GAQ89668.1	0021_g16801.t1		0023_ME000167S01811	0024_AagrBONN_evm.model.Sc2ySwM_117.3412.1	0025_Apun_evm.model.utg000122l.346.1	0026_CepurGG1.3G267700.1.p, 0026_CepurGG1.3G267900.1.p	0027_Mp6g10360.1, 0027_Mp8g06490.1	0029_Sphfalx0014s0082.1.p, 0029_Sphfalx0150s0035.1.p	0030_Sphmag06G097600.1.p, 0030_Sphmag12G062800.1.p	0035_Thupl.29378226s0019.1.p, 0035_Thupl.29380148s0030.1.p, 0035_Thupl.29380148s0030.2.p	0036_PGL00006043, 0036_PGL00007630, 0036_PGL00015575, 0036_PGL00015708, 0036_PGL00015709, 0036_PGL00018254, 0036_PGL00021083	0037_PAB00004769, 0037_PAB00010226, 0037_PAB00018456, 0037_PAB00029615, 0037_PAB00040218, 0037_PAB00047963, 0037_PAB00065585	0038_PSI00012905, 0038_PSI00015624, 0038_PSI00019218	0039_PPI00000964, 0039_PPI00000965, 0039_PPI00002238, 0039_PPI00027822, 0039_PPI00034066, 0039_PPI00042287, 0039_PPI00063559	0040_PSY00003512, 0040_PSY00003513, 0040_PSY00008947, 0040_PSY00008948	0041_PTA00027765, 0041_PTA00027766, 0041_PTA00037146, 0041_PTA00038091, 0041_PTA00060159, 0041_PTA00061639	0042_PME00027924, 0042_PME00039199, 0042_PME00055605, 0042_PME00055609, 0042_PME00055610, 0042_PME00055613, 0042_PME00055614, 0042_PME00085204, 0042_PME00110594, 0042_PME00110595, 0042_PME00129906, 0042_PME00137032	0043_GMO00012992, 0043_GMO00012993, 0043_GMO00014941, 0043_GMO00032402	0044_TBA00008240, 0044_TBA00021248	0045_CMI00013776, 0045_CMI00023918, 0045_CMI00028599	0046_GBI00002132, 0046_GBI00011077, 0046_GBI00016876, 0046_GBI00022614, 0046_GBI00022615, 0046_GBI00027587, 0046_GBI00027588		Zyci1559_10743|UTEX1559_04947.1	Zyci1560_11654|UTEX1560_05500.1	Zyci6981a_13169|Zci_04639.1	Zyci6981b_30077|Zci1a_02287.1, Zyci6981b_45604|Zci1a_43903.1	aaf_AURANDRAFT_19929	aag_23687735	aalb_109399561, aalb_109400776, aalb_115254195	aalt_CC77DRAFT_1041439	aam_106487231, aam_106492023, aam_106500379	aara_120901009	abe_ARB_01643	abp_AGABI1DRAFT116477	abv_AGABI2DRAFT196038	acan_ACA1_320840	acep_105622593	acer_107996782	acoz_120955334	acs_100557102, acs_100560118, acs_100565489	act_ACLA_022850	acun_113478106, acun_113479556, acun_113485152	acyg_106032744, acyg_106041157, acyg_106042435	adf_107337403, adf_107337405	adl_AURDEDRAFT_150444	adu_107459719, adu_107464023, adu_107481096, adu_107496387	aec_105145149	afm_AFUA_1G12610	afv_AFLA_009838	aga_AgaP_AGAP010331	agb_108903657	ago_AGOS_AGR212W	ags_114121474	ahf_112703692, ahf_112709849, ahf_112720277, ahf_112770917, ahf_112777414, ahf_112789940	aip_107612554, aip_107617210, aip_107625071	aje_HCAG_00783	ajm_119037397, ajm_119037614, ajm_119037634, ajm_119037799	aju_106970683, aju_106974535, aju_106985530	alim_106517906, alim_106521194, alim_106523429	alsp_Aspi01Gene31461, alsp_Aspi01Gene31462, alsp_Aspi01Gene49194, alsp_Aspi01Gene63161	aly_110224235, aly_9323917, aly_9325949	ame_408706	amex_103025952, amex_103032590, amex_103040797, amex_103046762	amil_114973055	amj_102558478, amj_102576291, amj_106736728	aml_100464340, aml_100466800, aml_100484576	ang_ANI_1_758074	ani_AN1047.2	aoce_111567548, aoce_111578909, aoce_111579555	aof_109819677, aof_109827213, aof_109846485	aor_AO090113000129	api_100163455	apla_101798550, apla_101798984, apla_101803843	aplc_110988627	apln_108744853	aprc_113846632, aprc_113853771, aprc_113854227, aprc_113857056	apro_F751_0629	aqu_100634870	arut_117409323, arut_117413381, arut_117420832, arut_117431636	asn_102370228, asn_102372496, asn_102387736	atd_109594576	aten_116299018	ath_AT1G11660, ath_AT1G79920, ath_AT1G79930	atr_18432069, atr_18448059	ats_109761813, ats_109768529, ats_109782908, ats_109786688	azfi_s0109.g045437, azfi_s0230.g059184	bacu_103009524, bacu_103012178, bacu_103014136	bany_112053935	bbo_BBOV_III004240	bbrx_BRETT_000647	bbub_102402194, bbub_102405057, bbub_102405886	bcom_BAUCODRAFT_70405	bdi_100838785, bdi_100841106, bdi_104582731	beq_BEWA_019510	bfo_118419085	bfu_BCIN_07g01290	bgh_BDBG_00956	bgt_106052914	bhj_120086367, bhj_120086420	bim_100742698	biu_109562010, biu_109566802, biu_109570877	bman_114248504	bmic_BMR1_02g04221, bmic_BmR1_04g08767	bmor_101745384	bmy_BM_BM13663	bna_106345936, bna_106346419, bna_106401402, bna_106430931, bna_106445324, bna_106451482, bna_111204282	bnn_FOA43_003924	boe_106295757, boe_106300172, boe_106310179, boe_106341605	bom_102266484, bom_102268032, bom_102287645	bor_COCMIDRAFT_97653	bpec_110160394, bpec_110162899	bpg_Bathy16g00240	brp_103863125, brp_103871120, brp_103871917	bsc_COCSADRAFT_146463	bta_506096, bta_507165, bta_536558	btab_109031937	bter_100646893	bvg_104882850, bvg_104904660, bvg_104907640	bze_COCCADRAFT_88187	cabi_116818319, cabi_116834092, cabi_116839822	cal_CAALFM_C106100CA	cam_101491162, cam_101491477, cam_101502935, cam_101508236	cann_107850425, cann_107850557, cann_107859576	caty_105587426, caty_105587905, caty_105599759	caua_113038266, caua_113057848, caua_113058637, caua_113060549, caua_113063843, caua_113078126, caua_113114306, caua_113117111	caur_CJI97_002571	cbr_CBG18133	ccae_111923056, ccae_111929064, ccae_111935809	ccaj_109795449, ccaj_109808022, ccaj_109811297, ccaj_109815230	ccal_108632601	ccan_109681424, ccan_109681450, ccan_109681451, ccan_109696610	ccar_109046740, ccar_109072006, ccar_109104102, ccar_109107222, ccar_109107635, ccar_109108189	ccav_112516527, ccav_112517144, ccav_112522698, ccav_112526321	cci_CC1G_09266	ccp_CHC_T00005189001, ccp_CHC_T00010099001	ccw_104689481, ccw_104689906, ccw_104693699	cdk_105087056, cdk_105090224, cdk_105101092	cdu_CD36_05770	cel_CELE_C30C11.4	ceri_01G031600.1.p, ceri_02G028700.1.p, ceri_02G028700.2.p, ceri_02G028700.3.p, ceri_06G059800.1.p, ceri_09G085000.1.p, ceri_37G063100.1.p, ceri_37G063200.1.p	cfa_474680, cfa_476089, cfa_477322	cfj_CFIO01_12747	cfo_105251276	cfr_102514835, cfr_102518177, cfr_102524584	cge_100689462, cge_100764039, cge_100764628, cge_100774014	cgi_CGB_M3180W	cgig_122402851	cgr_CAGL0M06083g	chat_Chrsp66S07221	cho_Chro.40370	chx_102172434, chx_102176065, chx_102187688	cic_CICLE_v10007538mg, cic_CICLE_v10014383mg, cic_CICLE_v10024883mg	cim_CIMG_06861	cin_100176824	cit_102615183, cit_102619001, cit_102619242	cjc_100394735, cjc_100396854, cjc_100401198	cjo_107308257, cjo_107313222, cjo_107320051	clec_106669099	clu_CLUG_02016	clus_A9F13_02g02772	clv_102090142, clv_102092159, clv_102092652	cmax_111476835, cmax_111480531, cmax_111488552, cmax_111494582	cme_CYME_CMS343C	cmk_103177211, cmk_103189391, cmk_103190059	cmo_103500572, cmo_103500876, cmo_103502780	cmos_111442854, cmos_111445866, cmos_111456083, cmos_111464247	cmt_CCM_02954	cmy_102936364, cmy_102941630, cmy_102947943	cnb_CNBM1940	cne_CNM02070	cot_CORT_0B04950	cpap_110808094, cpap_110813171	cpep_111779407, cpep_111785401, cpep_111797059, cpep_111806792	cpic_101931893, cpic_101934829, cpic_101937047	cpii_120425958	cpoo_109306610, cpoo_109309324, cpoo_109310058	cput_CONPUDRAFT_122141	cpv_cgd4_3270	cpw_CPC735_032640	cqi_110687363, cqi_110698757, cqi_110703341, cqi_110731348	cqu_CpipJ_CPIJ019868	crb_17881836, crb_17896051, crb_17897908	cre_CHLRE_16g677000v5	crg_105320295, crg_105326385	csab_103214241, csab_103236239, csab_103244532	csat_104703453, csat_104714393, csat_104714394, csat_104739812, csat_104752539, csat_104752540, csat_104755419, csat_104770388	cscu_111618037, cscu_111642250	csec_111868002	csem_103377181, csem_103391196, csem_103395219	csin_114277897, csin_114308639, csin_114320174	csl_COCSUDRAFT_31779	csol_105362246	csv_101219607, csv_101222883	cten_CANTEDRAFT_112794	cthr_CTHT_0029880	ctp_CTRG_04273	ctul_119771438, ctul_119787974, ctul_119792491	cud_121516428, cud_121518743, cud_121526353	cvg_107099105, cvg_107102065, cvg_107105009	cvr_CHLNCDRAFT_35731	dan_6507223	daz_108613309	dci_103506664, dci_103510885	dcr_108196185, dcr_108204695, dcr_108208819, dcr_108208821, dcr_108209143	dct_110104050, dct_110113389	ddi_DDB_G0290187	der_6545534	dfa_DFA_00366	dgr_Dgri_GH15106	dgt_114528858	dha_DEHA2D15840g	dhe_111600965, dhe_115483749	dle_111165882, dle_111175209, dle_111182434	dme_Dmel_CG6603	dmn_108152753	dmo_Dmoj_GI13757	dnv_108651228	dnx_107165861	dosa_Os01t0180800-01, dosa_Os05t0181000-01, dosa_Os06t0679800-00, dosa_Os11t0696600-01	dpa_109535356	dpe_6595754	dpl_KGM_216013	dpo_Dpse_GA19716	dpp_DICPUDRAFT_57975	dpte_113791733, dpte_113796153	dpx_DAPPUDRAFT_229110, dpx_DAPPUDRAFT_34365, dpx_DAPPUDRAFT_65912	dqu_106743987	dre_334086, dre_335865, dre_557824, dre_562019	dro_112312424, dro_112318080, dro_112323197	dse_6605636	dsi_Dsimw501_GD14475	dsq_DICSQDRAFT_175842, dsq_DICSQDRAFT_178120	dsr_110189874	dsv_119450287	dvi_6622998	dwi_6639320, dwi_6647193	dya_Dyak_GE21998	dzi_111274512, dzi_111275190, dzi_111275679, dzi_111278920, dzi_111281230, dzi_111287967	eaf_111706525	eai_106829892, eai_106835534, eai_106841004	ecb_100062150, ecb_100063623, ecb_100072809	ecra_117936032, ecra_117951712, ecra_117956161		edi_EDI_241750	eee_113575597, eee_113582346, eee_113583330, eee_113584052, eee_113589276	egl_EGR_06932, egl_EGR_08820	egr_104423115, egr_104423119, egr_104448241	egt_105968715, egt_105972317, egt_105975769	egu_105040287, egu_105045377, egu_105047899, egu_105052626	egz_104131703, egz_104133678, egz_104135658		ehi_EHI_197860	ehx_EMIHUDRAFT_434946, ehx_EMIHUDRAFT_449789, ehx_EMIHUDRAFT_462358, ehx_EMIHUDRAFT_61734, ehx_EMIHUDRAFT_75917		eiv_EIN_487660	eju_114208244, eju_114209463, eju_114211190	ela_UCREL1_9879	elk_111140823, elk_111155400, elk_111158540	els_105011245, els_105015586, els_105025990	ely_117261323, ely_117267561, ely_117271699	epa_110243470	epz_103549364, epz_103562822, epz_103563074			etl_114057835, etl_114065548, etl_114066949	eus_EUTSA_v10006883mg, eus_EUTSA_v10011242mg, eus_EUTSA_v100181450m, eus_EUTSA_v100181451m	fab_101806232, fab_101807420, fab_101816131	fca_101086545, fca_101090575, fca_101097784	fcd_110843061, fcd_110850485, fcd_110856046, fcd_110862823	fch_102049592, fch_102058785, fch_102059718	fcy_FRACYDRAFT_169274, fcy_FRACYDRAFT_241106	fex_115244584	fgr_FGSG_01950	fme_FOMMEDRAFT_20120	fox_FOXG_04178	fpg_101915115, fpg_101918721, fpg_101923475	fpu_FPSE_09172	fve_101296117, fve_101306994	fvr_FVEG_07295	gab_108456729, gab_108467448, gab_108488341, gab_108489135	gae_121375613, gae_121391407, gae_121391408	gat_120816992, gat_120822239, gat_120833311	gfr_102031326, gfr_102034199, gfr_102042692	gga_416339, gga_418917, gga_422496	ggn_109289987, ggn_109301143, ggn_109302858	ggo_101144076, ggo_101147668, ggo_101148292	ghi_107889126, ghi_107891701, ghi_107897244, ghi_107913939, ghi_107920613, ghi_107925215, ghi_107926313, ghi_107935399	gja_107105535, gja_107109091, gja_107125727		glz_GLAREA_05938	gmx_100778196, gmx_100780156, gmx_100783952, gmx_100795914, gmx_100808218, gmx_100813658, gmx_100816539	gra_105775788, gra_105776549, gra_105790198, gra_105799080	gsj_114373506, gsj_114385331, gsj_114388638, gsj_114396362, gsj_114417908, gsj_114422415, gsj_114423407, gsj_114424238	gsl_Gasu_58930	gtr_GLOTRDRAFT_57901	gtt_GUITHDRAFT_103535, gtt_GUITHDRAFT_166641	hai_109376643, hai_109382601, hai_109394821	hame_121874695	han_110877820, han_110886560, han_110894223, han_110895474, han_110904574, han_110910841, han_110913346, han_110918409, han_110939638	haw_110372358	hbr_110632021, hbr_110642451, hbr_110649137, hbr_110658572, hbr_110662362	hcq_109508775, hcq_109508791, hcq_109515733, hcq_109516095, hcq_109517862	hgl_101699137, hgl_101702785, hgl_101710260	hhv_120223073, hhv_120223317, hhv_120245509, hhv_120248066	hir_HETIRDRAFT_385937	hmg_100202835	hro_HELRODRAFT_106017	hsa_10808, hsa_22824, hsa_3308	hst_105192093	ini_109165204, ini_109188133	ipu_108269485, ipu_108274676, ipu_108279070	isc_IscW_ISCW016090	itr_116009813, itr_116032378	jcu_105632951, jcu_105634970	jre_108983997, jre_108984482, jre_109006102, jre_109013165, jre_118349408	kaf_KAFR_0I00590	kla_KLLA0_E24597g	kmr_108232245, kmr_108239002, kmr_108240611	kmx_KLMA_10813	lak_106151763, lak_106179492	lang_109333932, lang_109334514, lang_109342248, lang_109342849, lang_109347797, lang_109356496, lang_109356849, lang_109357963, lang_109357979, lang_109359546, lang_109359612	lav_100660476, lav_100661115, lav_100674327	lbc_LACBIDRAFT_189161	lbz_LBRM_18_1400	lcf_108882925, lcf_108892543, lcf_108893420	lcm_102348632, lcm_102356229	lco_104917784, lco_104938369, lco_109143154	lcq_111690807	ldo_LDBPK_181350	lel_LELG_01979	lgi_LOTGIDRAFT_111562	lhu_105679170	lif_LINJ_18_1350	lja_Lj0g3v0064789.1, lja_Lj0g3v0341519.1, lja_Lj0g3v0341519.2, lja_Lj2g3v3150870.1, lja_Lj3g3v0150720.1, lja_Lj3g3v2282430.1, lja_Lj6g3v0920460.1, lja_Lj6g3v0920460.2	lma_LMJF_18_1370	lmi_LMXM_18_1370	loa_LOAG_07269	loc_102683856, loc_102691519, loc_102698140	lpan_LPMP_181330	lsr_110476391, lsr_110476550, lsr_110476745	lsv_111878321, lsv_111879478, lsv_111883788, lsv_111886507, lsv_111890944, lsv_111890995, lsv_111891050, lsv_111891060, lsv_111891877, lsv_111893098, lsv_111899463, lsv_111899715, lsv_111902331, lsv_111904352, lsv_111907052, lsv_111907524, lsv_111910258, lsv_111910269, lsv_111911049, lsv_111915818, lsv_111920105	lth_KLTH0E13662g	lve_103068931, lve_103068943, lve_103072688	maj_MAA_01100	malb_109955149, malb_109959961, malb_109971176	maw_MAC_08627	mbe_MBM_06668	mbr_MONBRDRAFT_34504	mcal_110290736, mcal_110294212, mcal_110306022	mcc_709585, mcc_710143, mcc_721956	mcf_102135500, mcf_102136503, mcf_102144062	mcha_111010450, mcha_111017667	mcoc_116068806, mcoc_116076804, mcoc_116095129	mde_101887487	mdl_103577956	mdm_103411445, mdm_103418994, mdm_103430042, mdm_103435038, mdm_114827020	mdo_100009803, mdo_100015971, mdo_100020437	mesc_110602123, mesc_110610426, mesc_110614116, mesc_110626210		mgl_MGL_0201	mgp_100546590, mgp_100548540, mgp_100550459, mgp_104909224	mgr_MGG_06065	ming_122062402, ming_122062686, ming_122091712	mis_MICPUN_62483	mjv_108385455, mjv_108396043, mjv_108397507, mjv_108408076	mlr_MELLADRAFT_74218	mlx_118009534, mlx_118016632, mlx_118022334	mmf_118615518, mmf_118624223, mmf_118644016	mmu_15505, mmu_15525, mmu_18415	mmur_105861175, mmur_105869968, mmur_105885821	mmyo_118651895, mmyo_118657985, mmyo_118658258	mna_107525401, mna_107529803, mna_107537535		mnt_21400822, mnt_21408842	mpah_110319890, mpah_110332423, mpah_110339067	mpha_105832476	mpp_MICPUCDRAFT_45719	mpr_MPER_09428	mpuf_101678556, mpuf_101680741, mpuf_101688629	mrr_Moror_660	mrt_MRET_1114	msam_119889021, msam_119895399, msam_119910877	msex_115448970	msym_MSY001_0570	mtm_MYCTH_2299262	mtr_MTR_1g016250, mtr_MTR_2g102180, mtr_MTR_3g051300, mtr_MTR_4g012050, mtr_MTR_5g092570	mun_110548787, mun_110558165	mus_103975429, mus_103976454, mus_103984081, mus_103991275, mus_104000265	myb_102239434, myb_102249020, myb_102257343	myd_102761862, myd_102770956, myd_102771635	myi_110445781	mze_101467637, mze_101468437, mze_101485811	nai_NECAME_02547	nau_109205744, nau_109217430, nau_109217431, nau_109227377	ncc_104941856, ncc_104954924, ncc_104962644		ncol_116246285, ncol_116256048	ncr_NCU05269	ncs_NCAS_0B01860, ncs_NCAS_0C01870	ndi_NDAI_0C05820, ndi_NDAI_0E02590	nfi_NFIA_012940	nfu_107375056, nfu_107386702, nfu_107392330		ngi_103726218, ngi_103727217, ngi_103747038	ngr_NAEGRDRAFT_29076, ngr_NAEGRDRAFT_37170	nhe_NECHADRAFT_72327	nle_100599471, nle_100599947, nle_100602925	nlu_111049076	nmea_116427948	nmel_110388764, nmel_110397655, nmel_110405217	nni_104012020, nni_104015936, nni_104023010	nnu_104592243, nnu_104595227, nnu_104612815	npa_UCRNP2_9115	npr_108786234, npr_108794561	nsy_104212938, nsy_104213761, nsy_104213763, nsy_104217099, nsy_104241652, nsy_104247155	nta_107765377, nta_107766483, nta_107772852, nta_107777893, nta_107784103, nta_107790714, nta_107800496, nta_107824733	nte_NEUTE1DRAFT100057	nto_104085429, nto_104104454, nto_104107226, nto_104115276	nve_5522028	nvi_100123502	nvl_108556328	oaa_100078184, oaa_100079141, oaa_100082595	oas_101110772, oas_101122219, oas_101122782	oau_116309349, oau_116329177, oau_116334722	obb_114882882	obi_106872291, obi_106880018	obo_105280670	obr_102711989, obr_102712082, obr_102715979	ocu_100338049, ocu_100352543, ocu_100359231	oda_120863667, oda_120870944, oda_120883142	oeu_111366357, oeu_111366624, oeu_111368003, oeu_111395964, oeu_111396805	ola_101157098, ola_101166806, ola_101166977		oml_112142713, oml_112147835, oml_112153161	omy_110487784, omy_110497859, omy_110504537, omy_110505605, omy_110533353, omy_110537762	onl_100690112, onl_100697898, onl_100703840	oor_101272709, oor_101278454, oor_101279278	oro_101363647, oro_101366335, oro_101386011	osa_4325355, osa_4337984, osa_4341853	ota_OT_ostta12g00160	otu_111424976	otw_112228311, otw_112233221, otw_112256744, otw_112258121, otw_112258262, otw_112261727	ovi_T265_03157	padl_103920082, padl_103923136, padl_103926116	pale_102887790, pale_102889112, pale_102897541	palz_118035682, palz_118037926, palz_118046235, palz_118059200	pan_PODANSg6269	panu_101010102, panu_101017107, panu_101019287	pavi_110758139, pavi_110769437	pbar_105429611	pbe_PBANKA_1219300	pbi_103049969, pbi_103051564, pbi_103063079, pbi_103063540	pbl_PAAG_07750	pbn_PADG_02785	pcad_102978295, pcad_102985990, pcad_102989263	pcan_112559578	pcb_PCHAS_122000	pcf_106789937	pco_PHACADRAFT_258936	pcoc_116232249, pcoc_116238080, pcoc_116244099	pcs_Pc13g12990	pcw_110209836, pcw_110211687, pcw_110215567	pcy_PCYB_011590	pda_103695705, pda_103704699, pda_103709743, pda_103719320	pdam_113673274	pdp_PDIP_26980	pdul_117621169, pdul_117624562	pema_pm000479g0030, pema_pm000479g0040, pema_pm017495g0030, pema_pm029203g0050, pema_pm033049g0010	peq_110018303, peq_110034100, peq_110036827	peu_105108277, peu_105117332, peu_105130132, peu_105134812	pfa_PF3D7_0708800		pfh_PFHG_02576	pfj_MYCFIDRAFT_60889	pflv_114546721, pflv_114562958, pflv_114566891	pfp_PFL1_02586	pfy_PFICI_04514	pgc_109859458	pgr_PGTG_06075	pgu_PGUG_00585, pgu_PGUG_00586	pgut_117656559, pgut_117661850, pgut_117680153	phai_112884857, phai_112885856, phai_112890210	phi_102102437, phi_102102824, phi_102110369	phu_Phum_PHUM507200	phyp_113529920, phyp_113538544, phyp_113541615	pic_PICST_80235	pif_PITG_02259	pki_111833357, pki_111844230, pki_111851289, pki_111857450	pkn_PKNH_0107400	pkz_C5L36_0C10700	plep_121947952, plep_121952293, plep_121953503	pleu_114681932, pleu_114697848, pleu_114699155, pleu_114710777	plj_VFPFJ_00651	pmac_106708903	pmaj_107203154, pmaj_107210019, pmaj_107210824	pmax_117329472	pmoa_120498519, pmoa_120501841, pmoa_120506655	pmua_114591229, pmua_114595779, pmua_114603709	pmum_103326465, pmum_103327915	pmur_107286804, pmur_107286834, pmur_107290574	pno_SNOG_06062	pon_100171909, pon_100173637, pon_100432732	pop_7458534, pop_7470955, pop_7483513, pop_7486645	pov_109628080, pov_109635819, pov_109639619		ppad_109249060, ppad_109250872, ppad_109266077	pper_18780543, pper_18782928		ppot_106100355	ppp_112273044, ppp_112276629, ppp_112287550, ppp_112291834	pps_100972655, pps_100984355, pps_100984646	ppyr_116168357	prap_110992903	pret_103458926, pret_103471205, pret_103475404	psco_LY89DRAFT_255504	psoj_PHYSODRAFT_247517, psoj_PHYSODRAFT_353741	psom_113287942, psom_113299802, psom_113303714, psom_113305073, psom_113306307	pspa_121297193, pspa_121324400, pspa_121325419, pspa_121330778	psq_PUNSTDRAFT_124674, psq_PUNSTDRAFT_18561	pss_102444698, pss_102450795, pss_102457373	pte_PTT_07155	pteh_111529330, pteh_111532754, pteh_111540468, pteh_111546252, pteh_113221017	ptep_107438136, ptep_107448223, ptep_122273946	ptg_102954567, ptg_102960105, ptg_102971147	pti_PHATRDRAFT_41417	ptm_GSPATT00017485001, ptm_GSPATT00027191001, ptm_GSPATT00038320001	ptr_452522, ptr_462060, ptr_742975	pvir_120664298, pvir_120664299, pvir_120668459, pvir_120697597, pvir_120704233	pvm_113827731	pvt_110072844, pvt_110076456, pvt_110085747	pvu_PHAVU_005G171400g, pvu_PHAVU_006G042400g, pvu_PHAVU_008G267400g, pvu_PHAVU_010G150800g	pvx_PVX_087970	pvy_116107426, pvy_116123641, pvy_116141344	pxb_103943802, pxb_103943813, pxb_103948841, pxb_103948842, pxb_103961816	pxu_106123401		pyo_PY17X_1222500	qlo_115957681, qlo_115988835, qlo_115991622, qlo_115992001	qsu_111985258, qsu_112008294, qsu_112012050, qsu_112019085, qsu_112024537, qsu_112036845	ray_107497042, ray_107512498, ray_107514307	rbb_108524828, rbb_108529570, rbb_108538567	rcn_112165596, rcn_112190098, rcn_112190100	rcu_8277232, rcu_8282894	rmd_113547992	rmp_119170424	rno_266759, rno_288444, rno_294993	rro_104659819, rro_104665301, rro_104671539	rsan_119383489	rsz_108810802, rsz_108854596, rsz_108862049	rtp_109928790, rtp_109933100, rtp_109934435	sacu_s0002.g000960, sacu_s0119.g021288, sacu_s0119.g021289, sacu_s0977.g027890	salp_111950420, salp_111963322, salp_111968678, salp_111980740, salp_112069814, salp_112070229	sanh_107661692, sanh_107664728, sanh_107677720, sanh_107682716, sanh_107692964, sanh_107703472, sanh_107704791	sapo_SAPIO_CDS6996	sasa_100380717, sasa_106567497, sasa_106597416, sasa_106599778, sasa_106603853, sasa_106604228, sasa_106610995	sbi_110431228, sbi_8064200, sbi_8080966	sbq_101033095, sbq_101033902, sbq_101051217	scan_103817393, scan_103821439, scan_103827351	sce_YBR169C, sce_YPL106C	sclv_120340505, sclv_120343011, sclv_120343430	scm_SCHCODRAFT_69395	sdm_118199669, sdm_118200801, sdm_118201345, sdm_118205671	sdu_111225419, sdu_111226648, sdu_111234347	sfm_108934423, sfm_108936840, sfm_108942004	sgh_107553326, sgh_107554689, sgh_107558999, sgh_107561683, sgh_107562163, sgh_107579270, sgh_107586823, sgh_107603234, sgh_107603260	shon_118980474, shon_118990091, shon_118995476	shr_100915725, shr_100930204, shr_100935124	shs_STEHIDRAFT_150118	shx_MS3_0018966	sind_105157615, sind_105164015, sind_105175352	sita_101769482, sita_101769575, sita_101770649	sko_100376550	sla_SERLADRAFT_355892	slal_111646695, slal_111651565, slal_111652709, slal_111659825, slal_111662932, slal_111672110	slb_AWJ20_4865	sluc_116035787, sluc_116037036, sluc_116064380	sly_101255159, sly_101265903, sly_101266200	smin_v1.2.002493.t1, smin_v1.2.004252.t1, smin_v1.2.006708.t1, smin_v1.2.028236.t1	smm_Smp_069130.1	smo_SELMODRAFT_109750, smo_SELMODRAFT_124091, smo_SELMODRAFT_267697, smo_SELMODRAFT_440676	smp_SMAC_01721	soc_105197714	soe_110778346, soe_110787766	sot_102593475, sot_102600791, sot_102601134	spaa_SPAPADRAFT_58517	spar_SPRG_08060	spen_107007155, spen_107007156, spen_107011516	spis_111320393, spis_111322419	spo_SPAC110.04c	spu_373300	sre_PTSG_04156, sre_PTSG_08951	srx_107718856, srx_107732597, srx_107735490, srx_107739211, srx_107741098, srx_107742435, srx_107746664, srx_107756693, srx_107757117, srx_107757124	ssc_100048931, ssc_100517839, ssc_100524853	ssck_SPSK_00430	ssl_SS1G_01888	tad_TRIADDRAFT_25019	tan_TA12100	tasa_A1Q1_00703	tbg_TbgDal_X15330	tbl_TBLA_0B04350, tbl_TBLA_0H03890	tbr_Tb10.389.0880	tca_664173	tcc_18593520, tcc_18593521, tcc_18595896	tcr_507831.60, tcr_511263.9	tdc_119328795, tdc_119328806, tdc_119328948, tdc_119337186, tdc_119358351, tdc_119365232, tdc_119365241	tdl_TDEL_0A05340	tet_TTHERM_00399430, tet_TTHERM_00688300	tfn_117065874, tfn_117085891, tfn_117097719	tgb_HG536_0A06890	tgo_TGME49_219310	tgu_100222389, tgu_100224462	thj_104800433, thj_104809506, thj_104812519, thj_104813558	tmf_PMAA_068310	tml_GSTUM_00001748001	tmn_UCRPA7_7936	tms_TREMEDRAFT_36779	tmu_101348547, tmu_101350362, tmu_101352142	tng_GSTEN00017023G001, tng_GSTEN00026486G001, tng_GSTEN00032245G001, tng_GSTEN00033760G001, tng_GSTEN00037862G001	tnl_113508321	tod_119233701, tod_119243475, tod_119258819	tot_TOT_020001035	tpf_TPHA_0A01200, tpf_TPHA_0I01660	tps_THAPSDRAFT_39098	tpv_TP02_0243	tre_TRIREDRAFT_82534	trg_TRUGW13939_09531	trr_M419DRAFT_116761	tru_101062258, tru_101062856, tru_101075949	tsp_Tsp_00561, tsp_Tsp_14330	tsr_106543606, tsr_106546235, tsr_106546333	tst_117871058, tst_117877590, tst_117881448	ttt_THITE_2115726	tup_102485653, tup_102487965, tup_102488544	tut_107372304	tva_TVAG_139320, tva_TVAG_151620, tva_TVAG_291920, tva_TVAG_432010	tve_TRV_05733	tvs_TRAVEDRAFT_142636	twl_119985854, twl_119989824, twl_119991338, twl_120007502, twl_120010896	uah_113251233, uah_113255652, uah_113261730	uma_UMAG_11800	umr_103656990, umr_103663821, umr_103664344	ure_UREG_03621	val_VDBG_00763	var_108319739, var_108320430, var_108334040, var_108336306	vcn_VOLCADRAFT_89839	vda_VDAG_00375	vde_111252441	vem_105563487	vja_111267377	vlg_121492725, vlg_121494820, vlg_121497248	vpo_Kpol_1048p35, vpo_Kpol_242p3	vra_106762111, vra_106762925, vra_106773626, vra_106779197	vri_117909068, vri_117922011	vun_114166644, vun_114183288, vun_114188131, vun_114193324	vvi_100250433, vvi_100260001	vvp_112917065, vvp_112918656, vvp_112931618	wic_J056_001431	wse_WALSEDRAFT_61041	xco_114133933, xco_114139211, xco_114152550	xgl_120785272, xgl_120795006, xgl_120802553	xhe_116709404, xhe_116714002, xhe_116727920	xla_398863, xla_399222, xla_444063, xla_446527	xma_102220328, xma_102221181, xma_102222186	xtr_394775, xtr_394863	yli_YALI0E13255g	zce_119833680	zju_107405039, zju_107432045	zma_100217099, zma_100217188, zma_100281415, zma_100285213, zma_103626279, zma_103629632, zma_103630125, zma_103637062, zma_103638334	zmk_HG535_0H02890	zne_110830048	zro_ZYRO0A10516g	ztr_MYCGRDRAFT_63336	zvi_118080328, zvi_118083437, zvi_118085231
OG0001226									0009_PRCOL_00001711_RA	0010_Bobra.0059s0016.1.p, 0010_Bobra.0059s0017.1.p	0012_Cz02g25290.t1	0013_jgi_Coc_C169_1_55147_Genemark1.91_g	0014_Dusal.0698s00002.1.p		0020_GAQ83199.1	0021_g21952.t1, 0021_g50173.t1	0022_SM000117S25514, 0022_SM000318S12233, 0022_SM000354S13413	0023_ME000344S05990		0025_Apun_evm.model.utg000053l.135.1	0026_CepurGG1.3G251700.1.p	0027_Mp1g14510.1	0029_Sphfalx0121s0025.1.p, 0029_Sphfalx0171s0033.1.p	0030_Sphmag07G056800.1.p, 0030_Sphmag09G085500.1.p, 0030_Sphmag09G085500.2.p	0035_Thupl.29379990s0002.1.p, 0035_Thupl.29379990s0002.2.p	0036_PGL00022327, 0036_PGL00022328	0037_PAB00001152, 0037_PAB00001153, 0037_PAB00004618, 0037_PAB00020774, 0037_PAB00053501	0038_PSI00005954	0039_PPI00013028	0040_PSY00005641, 0040_PSY00005642	0041_PTA00045158	0042_PME00098780	0043_GMO00011576, 0043_GMO00011577, 0043_GMO00028356, 0043_GMO00030735	0044_TBA00015474, 0044_TBA00015475	0045_CMI00000795, 0045_CMI00018384	0046_GBI00006713	0143_tig00000507_g1773.t1	Zyci1559_1285|UTEX1559_01285.1	Zyci1560_882|UTEX1560_00882.1	Zyci6981a_948|Zci_00809.1	Zyci6981b_4133|Zci1a_05748.1	aaf_AURANDRAFT_65498	aag_110677029, aag_5568937, aag_5573468	aalb_109397058, aalb_109400791, aalb_109409138, aalb_109421533	aalt_CC77DRAFT_1016844	aam_106482662, aam_106485712, aam_106490532, aam_106492630	aara_120896061, aara_120900668	abe_ARB_02553	abp_AGABI1DRAFT108018	abv_AGABI2DRAFT123279	acan_ACA1_140190, acan_ACA1_317520, acan_ACA1_336430	acep_105623640, acep_105623801	acer_107995816, acer_108002166	acoz_120949873, acoz_120955087	acs_100555714, acs_100560042, acs_100564533, acs_100566804	act_ACLA_033350	acun_113479922, acun_113483037, acun_113483671	acyg_106032972, acyg_106038544, acyg_106039240	adf_107338387, adf_107356150	adl_AURDEDRAFT_78065	adu_107484754, adu_107485998	aec_105144593, aec_105154381	afm_AFUA_3G05340	afv_AFLA_010646	aga_AgaP_AGAP004023, aga_AgaP_AGAP008497	agb_108906199	ago_AGOS_ABL191W	ags_114121015	ahf_112742557, ahf_112744356, ahf_112796805, ahf_112797652	aip_107634091	aje_HCAG_03526	ajm_119034587, ajm_119042496, ajm_119055678, ajm_119060093, ajm_119061070, ajm_119065183	aju_106967335, aju_106980307, aju_106980786, aju_106984607	alim_106515248, alim_106517859, alim_106521634, alim_106532030	alsp_Aspi01Gene28719, alsp_Aspi01Gene34855, alsp_Aspi01Gene68750	aly_9312598, aly_9316153	ame_410257, ame_552197	amex_103025250, amex_103025276, amex_103029112, amex_103037279, amex_103041107	amil_114955130, amil_114976914	amj_102557851, amj_102557968, amj_102560690, amj_102573181	aml_100473872, aml_100475234, aml_100479939, aml_100480357	ang_ANI_1_1490094	ani_AN3470.2	aoce_111565029, aoce_111566401, aoce_111570159, aoce_111575423	aof_109819865, aof_109836835	aor_AO090020000005	api_100160112, api_100571688	apla_101790374, apla_101791479, apla_101795663, apla_113840504, apla_113840713, apla_113841135, apla_113841171, apla_113841217, apla_113841240, apla_113841348, apla_113841452, apla_113841498, apla_113841499, apla_113841529, apla_113841743, apla_113841784, apla_113841799, apla_113841978, apla_113842092, apla_113842142, apla_113842174, apla_113842208, apla_113842297	aplc_110975731, aplc_110980151	apln_108737572, apln_108742211	aprc_113861624	apro_F751_3434	aqu_100633413, aqu_100641696	arut_117402056, arut_117403427, arut_117411815, arut_117417157, arut_117423405, arut_117965642	asn_102370103, asn_102380359, asn_102384296, asn_102384588	atd_109596294, atd_109602087	aten_116291694, aten_116298188	ath_AT2G44140, ath_AT3G59950	atr_18445348	ats_109764452	azfi_s0001.g000902, azfi_s0068.g036373	bacu_103003721, bacu_103007981, bacu_103010466, bacu_103014394	bany_112058307		bbrx_BRETT_000404	bbub_102389714, bbub_102407375, bbub_102409603, bbub_102416001	bcom_BAUCODRAFT_344306	bdi_100829360		bfo_118427414, bfo_118431789	bfu_BCIN_02g06770	bgh_BDBG_05064	bgt_106066489, bgt_106067500, bgt_106068773	bhj_120067353	bim_100742689, bim_100748069	biu_109555195, biu_109556213, biu_109556606, biu_109561594	bman_114242206, bman_114245813	bmic_BMR1_01G00840	bmor_100216350, bmor_101745143	bmy_BM_BM7170	bna_106368420, bna_106396690, bna_106396699, bna_106396820, bna_106445119	bnn_FOA43_000348	boe_106311987, boe_106336933, boe_106342699	bom_102272359, bom_102274486, bom_102275056, bom_102279715	bor_COCMIDRAFT_22703	bpec_110154699, bpec_110160085, bpec_110171546, bpec_110172623	bpg_Bathy18g00970	brp_103841848, brp_103862922, brp_103866769	bsc_COCSADRAFT_79257	bta_408002, bta_408003, bta_531455, bta_615657	btab_109042782	bter_100643856, bter_100650799	bvg_104889097	bze_COCCADRAFT_37	cabi_116824840, cabi_116829397, cabi_116833784, cabi_116834072	cal_CAALFM_CR03220CA	cam_101502836	cann_107874490	caty_105572411, caty_105577240, caty_105595943, caty_105601452	caua_113038276, caua_113043998, caua_113044099, caua_113048351, caua_113050632, caua_113063904, caua_113067860, caua_113098772, caua_113100202	caur_CJI97_003570	cbr_CBG06097, cbr_CBG19805	ccae_111928690, ccae_111932977, ccae_111933734	ccaj_109789710	ccal_108623072, ccal_108625164	ccan_109675514, ccan_109682471, ccan_109685429, ccan_109686142, ccan_109696110	ccar_109045205, ccar_109054760, ccar_109065220, ccar_109065235, ccar_109077962, ccar_109079059, ccar_109083656, ccar_109085276, ccar_109091752, ccar_109092691, ccar_109092729, ccar_109101410, ccar_109105742, ccar_109107255	ccav_112525870	cci_CC1G_05797		ccw_104694482, ccw_104695141, ccw_104696748, ccw_120412241	cdk_105087631, cdk_105095419, cdk_105096192, cdk_105096285	cdu_CD36_28350	cel_CELE_Y87G2A.3, cel_CELE_ZK792.8	ceri_33G057200.1.p, ceri_33G057200.2.p, ceri_37G066300.1.p, ceri_37G066300.2.p	cfa_481015, cfa_484953, cfa_489561, cfa_609599	cfj_CFIO01_13312	cfo_105248882, cfo_105254230	cfr_102510191, cfr_102517529, cfr_102520085, cfr_102524084	cge_100750721, cge_100754372, cge_100754964, cge_100758833	cgi_CGB_K2500C	cgig_122403251, cgig_122404807	cgr_CAGL0J07304g	chat_Chrsp80S07798		chx_102176205, chx_102182964, chx_102185421, chx_106502003	cic_CICLE_v10019906mg	cim_CIMG_02134	cin_100176021, cin_100176661	cit_102630051	cjc_100397146, cjc_100409486, cjc_100410433, cjc_100413209	cjo_107312785, cjo_107317713, cjo_107317942	clec_106666730	clu_CLUG_00291	clus_A9F13_08g00990	clv_102086054, clv_102086894, clv_102096898	cmax_111468918, cmax_111472623		cmk_103172214, cmk_103174122, cmk_103179597, cmk_103188828	cmo_103485762	cmos_111435689, cmos_111436439		cmy_102930660, cmy_102933774, cmy_102934616, cmy_102942010	cnb_CNBK2020	cne_CNK01520	cot_CORT_0A02350	cpap_110821507	cpep_111786958, cpep_111800055, cpep_111809270, cpep_111809273	cpic_101930948, cpic_101935358, cpic_101945339, cpic_101950884	cpii_120418725, cpii_120426693	cpoo_109307551, cpoo_109313721, cpoo_109315348	cput_CONPUDRAFT_111807		cpw_CPC735_038270	cqi_110717341, cqi_110738634	cqu_CpipJ_CPIJ002380, cqu_CpipJ_CPIJ004347	crb_17884858, crb_17888223	cre_CHLRE_12g510100v5	crg_105318708, crg_105336676	csab_103218245, csab_103224699, csab_103232466, csab_103233906	csat_104699920, csat_104749346, csat_104782952, csat_104784926, csat_104788251, csat_104793349	cscu_111615295, cscu_111627797, cscu_111633303, cscu_111633402, cscu_111639637	csec_111862915, csec_111872680	csem_103376817, csem_103383989, csem_103393732, csem_103395436	csin_114264531	csl_COCSUDRAFT_55147	csol_105367312	csv_101211819	cten_CANTEDRAFT_115142	cthr_CTHT_0048230	ctp_CTRG_00779	ctul_119773907, ctul_119778914, ctul_119786886, ctul_119797712	cud_121508724, cud_121512445, cud_121512567, cud_121529091	cvg_107082428, cvg_107082744, cvg_107087654, cvg_107103583	cvr_CHLNCDRAFT_143631, cvr_CHLNCDRAFT_143632	dan_6497972, dan_6505878	daz_108610076, daz_108620168	dci_103520210, dci_103520393, dci_103520402	dcr_108196810, dcr_108199293	dct_110115162	ddi_DDB_G0273443, ddi_DDB_G0273553, ddi_DDB_G0283753	der_6541016, der_6553093	dfa_DFA_05093, dfa_DFA_08252	dgr_Dgri_GH13687, dgr_Dgri_GH16873	dgt_114527199, dgt_114528134	dha_DEHA2A07832g	dhe_111594962, dhe_111599111	dle_111165750, dle_111166006, dle_111172017, dle_111178473	dme_Dmel_CG4428, dme_Dmel_CG6194	dmn_108155121, dmn_108162995	dmo_Dmoj_GI10728, dmo_Dmoj_GI17971	dnv_108659499, dnv_115562685	dnx_107170916	dosa_Os03t0391000-01, dosa_Os04t0682000-01	dpa_109537895, dpa_109538536	dpe_6594816, dpe_6595480	dpl_KGM_202319, dpl_KGM_214126	dpo_Dpse_GA18177, dpo_Dpse_GA19429	dpp_DICPUDRAFT_85404, dpp_DICPUDRAFT_99239, dpp_DICPUDRAFT_99299	dpte_113790340, dpte_113792895	dpx_DAPPUDRAFT_194862, dpx_DAPPUDRAFT_302128	dqu_106742848, dqu_106751560	dre_100329304, dre_101884161, dre_415193, dre_448859, dre_554140, dre_795933	dro_112296842, dro_112301403, dro_112307890, dro_112309177	dse_6606269, dse_6617332	dsi_Dsimw501_GD20357, dsi_Dsimw501_GD23066	dsq_DICSQDRAFT_113447	dsr_110185654, dsr_110191872	dsv_119434000, dsv_119440407, dsv_119441794	dvi_6633081, dvi_6635688	dwi_6644196, dwi_6647698	dya_Dyak_GE17286, dya_Dyak_GE26385	dzi_111291754, dzi_111316853	eaf_111697407, eaf_111705676	eai_106839715, eai_106840155, eai_106844908, eai_106846635	ecb_100054106, ecb_100057841, ecb_100060165, ecb_100067797	ecra_117950273, ecra_117950861, ecra_117958256, ecra_117961300		edi_EDI_025110, edi_EDI_067040, edi_EDI_119180, edi_EDI_281600, edi_EDI_342370	eee_113568380, eee_113575927, eee_113579678, eee_113582865, eee_113587813	egl_EGR_04795, egl_EGR_08132	egr_104426486	egt_105959866, egt_105964877	egu_105054901	egz_104123935, egz_104131330, egz_104133148		ehi_EHI_004510, ehi_EHI_011890, ehi_EHI_141400	ehx_EMIHUDRAFT_114174, ehx_EMIHUDRAFT_201591		eiv_EIN_015420, eiv_EIN_056230, eiv_EIN_176840, eiv_EIN_284050	eju_114197694, eju_114198338, eju_114210771, eju_114212174	ela_UCREL1_3406	elk_111143016, elk_111144990, elk_111161292, elk_111162477	els_105011908, els_105012135, els_105024651, els_105025629, els_105028341	ely_117253343, ely_117254137, ely_117255035, ely_117267899	epa_110235358, epa_110237334	epz_103542546, epz_103555583, epz_103557295, epz_103562412	erc_Ecym_6474		etl_114057171, etl_114064669, etl_114069391	eus_EUTSA_v10001432mg, eus_EUTSA_v10005940mg	fab_101813171, fab_101820751, fab_101820932	fca_101081652, fca_101088311, fca_101094737, fca_101097334	fcd_110843076	fch_102047848, fch_102050140, fch_102052597, fch_102058670	fcy_FRACYDRAFT_260628	fex_115241181, fex_115245515	fgr_FGSG_09858	fme_FOMMEDRAFT_133827	fox_FOXG_08170	fpg_101915590, fpg_101917990, fpg_101920898	fpu_FPSE_07642	fve_101310180	fvr_FVEG_05096	gab_108479516	gae_121367475, gae_121376004, gae_121392555	gat_120823712, gat_120824215, gat_120825792, gat_120828471	gfr_102040615, gfr_102041043, gfr_102044141	gga_404750, gga_424688, gga_772074	ggn_109286576, ggn_109294798, ggn_109300747	ggo_101127429, ggo_101131860, ggo_101132371, ggo_101154089	ghi_107930798, ghi_107931271	gja_107106852, gja_107112115, gja_107114545, gja_107119336		glz_GLAREA_10247	gmx_100809664, gmx_100810317	gra_105762583	gsj_114394622, gsj_114425126		gtr_GLOTRDRAFT_69761	gtt_GUITHDRAFT_133035, gtt_GUITHDRAFT_143439	hai_109374846, hai_109376883, hai_109391659, hai_109393348	hame_121857652, hame_121857763, hame_121874119	han_110871946, han_110894413	haw_110371085, haw_110373405	hbr_110656672	hcq_109508413, hcq_109511343, hcq_109530556, hcq_109532304	hgl_101713656, hgl_101719832, hgl_101719929, hgl_101720949	hhv_120229512, hhv_120232666, hhv_120244444, hhv_120247424	hir_HETIRDRAFT_157893	hmg_100207318, hmg_100210994	hro_HELRODRAFT_105249, hro_HELRODRAFT_194856	hsa_115201, hsa_23192, hsa_84938, hsa_84971	hst_105183563, hst_105186266	ini_109148836	ipu_108258540, ipu_108272027, ipu_108272127, ipu_108272831, ipu_108278677	isc_IscW_ISCW004712, isc_IscW_ISCW010488	itr_116016303	jcu_105641864	jre_108998411, jre_109004426	kaf_KAFR_0A07920	kla_KLLA0_D19536g	kmr_108236104, kmr_108238372, kmr_108241211, kmr_108244328	kmx_KLMA_50615	lak_106160314, lak_106163133, lak_106180057	lang_109325766, lang_109354842	lav_100661638, lav_100665927, lav_100668187, lav_100668538	lbc_LACBIDRAFT_307494	lbz_LBRM_30_0280, lbz_LBRM_32_4130	lcf_108875953, lcf_108878972, lcf_108897148, lcf_108898650	lcm_102346631, lcm_102358086, lcm_102363717, lcm_102364191	lco_104919028, lco_104926020, lco_104926657, lco_104932225	lcq_111679667, lcq_111680547	ldo_LDBPK_300270, ldo_LDBPK_324040	lel_LELG_00250	lgi_LOTGIDRAFT_118175, lgi_LOTGIDRAFT_187088	lhu_105668009, lhu_105676784	lif_LINJ_30_0270, lif_LINJ_32_4040	lja_Lj1g3v2898490.1	lma_LMJF_30_0270, lma_LMJF_32_3890	lmi_LMXM_29_0270, lmi_LMXM_31_3890	loa_LOAG_03889	loc_102689389, loc_102689824, loc_102696977, loc_102698689	lpan_LPMP_300280, lpan_LPMP_324020	lsr_110477259, lsr_110478647, lsr_110480136, lsr_110483168	lsv_111886717	lth_KLTH0B08272g	lve_103083603, lve_103085216, lve_103087941, lve_103091232	maj_MAA_04475	malb_109958383, malb_109961688, malb_109965757, malb_109973425	maw_MAC_00124	mbe_MBM_06881	mbr_MONBRDRAFT_32051, mbr_MONBRDRAFT_37862	mcal_110286403, mcal_110289615, mcal_110289759, mcal_110292615, mcal_110295627, mcal_110301259	mcc_695606, mcc_703367, mcc_713111, mcc_717813	mcf_101925212, mcf_101926219, mcf_102115766, mcf_102123792	mcha_111022873	mcoc_116073906, mcoc_116088808, mcoc_116089020, mcoc_116096279	mde_101887807, mde_101900527	mdl_103573086, mdl_103577438	mdm_103409907, mdm_103438347	mdo_100012560, mdo_100012589, mdo_100017906, mdo_100025593	mesc_110624366	mgen_117221668, mgen_117229923	mgl_MGL_1558	mgp_100541156, mgp_100547223, mgp_100549889, mgp_109364498	mgr_MGG_03580	ming_122091612	mis_MICPUN_71573	mjv_108383554, mjv_108384587, mjv_108395177, mjv_108395875, mjv_108399790		mlx_118005018, mlx_118011862, mlx_118011942, mlx_118019328	mmf_118615226, mmf_118625502, mmf_118626664, mmf_118635721	mmu_235040, mmu_242557, mmu_66615, mmu_666468	mmur_105863441, mmur_105866388, mmur_105872807, mmur_105885584	mmyo_118653868, mmyo_118659331, mmyo_118661907, mmyo_118677651	mna_107526051, mna_107530050, mna_107533296, mna_107533703		mnt_21388644	mpah_110313487, mpah_110321222, mpah_110323331, mpah_110327229	mpha_105835799, mpha_105836063		mpr_MPER_06258, mpr_MPER_06700, mpr_MPER_14358	mpuf_101673161, mpuf_101677355, mpuf_101677630, mpuf_101683422	mrr_Moror_1790		msam_119883405, msam_119884442, msam_119899184, msam_119901185	msex_115449412, msex_115451524		mtm_MYCTH_2067869	mtr_MTR_7g081230	mun_110545728, mun_110555767, mun_110559906, mun_110564781	mus_103970639, mus_103983058	myb_102251065, myb_102254452, myb_102257295, myb_102261824	myd_102752504, myd_102768232, myd_102768455, myd_102773706	myi_110456193, myi_110461503	mze_101476006, mze_101479434, mze_101482235, mze_101483721	nai_NECAME_08329, nai_NECAME_15945	nau_109208945	ncc_104958087, ncc_104962122, ncc_104964056		ncol_116256103	ncr_NCU02433	ncs_NCAS_0G01390	ndi_NDAI_0F03770	nfi_NFIA_071850	nfu_107376227, nfu_107382303, nfu_107392924, nfu_107396624	ngd_NGA_0490410, ngd_NGA_0490420	ngi_103730851, ngi_103732486, ngi_103747555, ngi_103750031		nhe_NECHADRAFT_103954	nle_100585579, nle_100589117, nle_100594468, nle_100596743	nlu_111063063	nmea_116431942, nmea_116435122	nmel_110398204, nmel_110402766, nmel_110403270	nni_104009253, nni_104010685, nni_104023627	nnu_104612214	npa_UCRNP2_5121	npr_108784908, npr_108788811, npr_108793033, npr_108802273, npr_108804019	nsy_104213598	nta_107768603, nta_107830682	nte_NEUTE1DRAFT85886	nto_104086352	nve_5517261, nve_5517422	nvi_100170109	nvl_108562445, nvl_108565973	oaa_100077214, oaa_100082445, oaa_100087854, oaa_100089257	oas_101108002, oas_101113390, oas_101118272, oas_101122243	oau_116312963, oau_116321352, oau_116326918, oau_116336395	obb_114873315, obb_114875209	obi_106876491, obi_106877415	obo_105274600, obo_105286858	obr_102723047	ocu_100338183, ocu_100342766, ocu_100349970, ocu_100357847	oda_120856637, oda_120857055, oda_120863967, oda_120881378	oeu_111365315, oeu_111367853, oeu_111410627	ola_101155417, ola_101162266, ola_101163578, ola_101172967	olu_OSTLU_49430	oml_112136970, oml_112147000, oml_112150247, oml_112157435, oml_118598584	omy_110485631, omy_110485632, omy_110486523, omy_110510165, omy_110524740, omy_110524873, omy_110525986, omy_110534163, omy_110538483	onl_100695737, onl_100710336, onl_100711021, onl_100711038	oor_101271962, oor_101279583, oor_101285631, oor_101287309, oor_101289193	oro_101364944, oro_101367490, oro_101371544, oro_101378632	osa_4333022, osa_4337435	ota_OT_ostta04g00060	otu_111413875, otu_111427880	otw_112226318, otw_112229057, otw_112231145, otw_112233507, otw_112233513, otw_112236275, otw_112241462, otw_112241463, otw_112251367, otw_112258864	ovi_T265_03363, ovi_T265_07624, ovi_T265_15019	padl_103913332, padl_103915950, padl_103920222	pale_102878303, pale_102882276, pale_102892019, pale_102898857	palz_118029103, palz_118056102	pan_PODANSg9224	panu_100997332, panu_101021667, panu_101022021, panu_101025743	pavi_110760731	pbar_105426459, pbar_105426569		pbi_103050968, pbi_103053271, pbi_103056317, pbi_103059663, pbi_103062489	pbl_PAAG_08919	pbn_PADG_05908	pcad_102975390, pcad_102977842, pcad_102983999, pcad_102988233	pcan_112555071, pcan_112573761		pcf_106786372, pcf_106789387	pco_PHACADRAFT_179659	pcoc_116229778, pcoc_116230991, pcoc_116235478, pcoc_116241513	pcs_Pc20g08610	pcw_110194724, pcw_110210173, pcw_110212926, pcw_110214153		pda_103721868	pdam_113676269, pdam_113683363	pdp_PDIP_01630	pdul_117618570	pema_pm000961g0070, pema_pm006889g0030, pema_pm019568g0020, pema_pm030412g0010, pema_pm030412g0020	peq_110026174	peu_105111012, peu_105111547				pfj_MYCFIDRAFT_191078	pflv_114546549, pflv_114561532, pflv_114561700, pflv_114569727	pfp_PFL1_03172	pfy_PFICI_03495	pgc_109853488, pgc_109856437		pgu_PGUG_01658	pgut_117664317, pgut_117675953, pgut_117677552, pgut_117678444	phai_112899163	phi_102099386, phi_102103393, phi_102105263, phi_102107576	phu_Phum_PHUM151060	phyp_113528246, phyp_113534296, phyp_113534957, phyp_113537287, phyp_113541816	pic_PICST_30446	pif_PITG_10736	pki_111833602, pki_111834810, pki_111836504, pki_111849435		pkz_C5L36_0A02030	plep_121941210, plep_121941372, plep_121942565	pleu_114693743, pleu_114695219, pleu_114698305, pleu_114707799	plj_VFPFJ_02300	pmac_106714236, pmac_106721501	pmaj_107203720, pmaj_107208310, pmaj_107208821	pmax_117326559, pmax_117342211	pmoa_120503257, pmoa_120504942, pmoa_120506232, pmoa_120511170	pmua_114587671, pmua_114589309, pmua_114597742, pmua_114598902	pmum_103331937	pmur_107287073, pmur_107291618, pmur_107295167, pmur_107303190	pno_SNOG_14613	pon_100173580, pon_100441640, pon_100441972, pon_100460109	pop_18106381, pop_7465597	pov_109625775, pov_109627598, pov_109636526, pov_109646325	ppa_PAS_chr1-4_0522	ppad_109253656, ppad_109254105, ppad_109264774, ppad_109266751	pper_18787284		ppot_106099890, ppot_106101110	ppp_112284727, ppp_112288974	pps_100977632, pps_100981140, pps_100983856, pps_100985006	ppyr_116166279, ppyr_116172357	prap_110994234, prap_110997456	pret_103463053, pret_103463961, pret_103468254, pret_103468375	psco_LY89DRAFT_710424	psoj_PHYSODRAFT_532364	psom_113320399, psom_113330000	pspa_121295527, pspa_121309158, pspa_121318665, pspa_121323221, pspa_121327119, pspa_121327269, pspa_121331264	psq_PUNSTDRAFT_56214	pss_102443632, pss_102445170, pss_102445356, pss_102457935	pte_PTT_17484	pteh_111527704, pteh_111528270, pteh_111528385, pteh_111536624	ptep_107437474, ptep_107442820, ptep_107445529	ptg_102952625, ptg_102958187, ptg_102960191, ptg_102964075	pti_PHATRDRAFT_50253	ptm_GSPATT00000189001, ptm_GSPATT00003976001, ptm_GSPATT00007114001, ptm_GSPATT00008726001, ptm_GSPATT00009966001, ptm_GSPATT00016554001, ptm_GSPATT00027262001, ptm_GSPATT00029795001, ptm_GSPATT00037390001, ptm_GSPATT00039312001, ptm_PTMB.309c	ptr_455708, ptr_456903, ptr_473725, ptr_748674	pvir_120642145	pvm_113806879, pvm_113806881, pvm_113817730	pvt_110074285, pvt_110075266, pvt_110077987, pvt_110086660	pvu_PHAVU_008G048900g		pvy_116137284	pxb_103945807	pxu_106120239, pxu_106127496	pxy_105382377, pxy_105382433		qlo_115991569	qsu_112007488, qsu_112008795, qsu_112020483, qsu_112030523	ray_107501443, ray_107505222, ray_107508513, ray_107515107	rbb_108528709, rbb_108532903, rbb_108534855, rbb_108539978	rcn_112170477	rcu_8285119	rmd_113558501	rmp_119178799, rmp_119180938	rno_313391, rno_316640, rno_678769, rno_686505	rro_104658851, rro_104668061, rro_104670471, rro_104673099	rsan_119387695, rsan_119404735	rsz_108813590, rsz_108833805, rsz_108848992, rsz_108862949	rtp_109914225, rtp_109914282, rtp_109919349, rtp_109923789	sacu_s0036.g011517, sacu_s0144.g022952	salp_111951141, salp_111964379, salp_111975759, salp_111981136, salp_112069615, salp_112070390, salp_112074896, salp_112077676	sanh_107661698, sanh_107675561, sanh_107677346, sanh_107684258, sanh_107692386, sanh_107692955, sanh_107694120, sanh_107696340, sanh_107696761, sanh_107704517	sapo_SAPIO_CDS4546	sasa_100194746, sasa_100196573, sasa_106560482, sasa_106563674, sasa_106564496, sasa_106574199, sasa_106590125, sasa_106599893, sasa_106601328, sasa_106607042	sbi_110436280	sbq_101029950, sbq_101036240, sbq_101036583, sbq_101042313	scan_103815065, scan_103815518, scan_103816524	sce_YNL223W	sclv_120334826, sclv_120335577	scm_SCHCODRAFT_109321, scm_SCHCODRAFT_70973	sdm_118185819, sdm_118191911, sdm_118195715	sdu_111217299, sdu_111231550, sdu_111231992, sdu_111238063	sfm_108921665, sfm_108934308, sfm_108935335, sfm_108939785	sgh_107552278, sgh_107556554, sgh_107562169, sgh_107567213, sgh_107567218, sgh_107571953, sgh_107581879, sgh_107583197, sgh_107591181, sgh_107593167, sgh_107594461	shon_118985185, shon_118997261, shon_119003101	shr_100914909, shr_100930091, shr_100931463, shr_100931882	shs_STEHIDRAFT_88418	shx_MS3_0014021, shx_MS3_0016922	sind_105178370, sind_110013196	sita_101753763	sko_100375909, sko_100377091	sla_SERLADRAFT_450535	slal_111645401, slal_111664561, slal_111669599, slal_111673819	slb_AWJ20_3658	sluc_116039163, sluc_116040432, sluc_116063287, sluc_116065487	sly_101249673	smin_v1.2.018746.t1	smm_Smp_039820, smm_Smp_124830.1	smo_SELMODRAFT_54035, smo_SELMODRAFT_54753	smp_SMAC_08321	soc_105196094, soc_105202361	soe_110794942	sot_102586842	spaa_SPAPADRAFT_59751	spar_SPRG_07665	spen_107007963	spis_111324081, spis_111330154	spo_SPAC19B12.08	spu_580843, spu_581768	sre_PTSG_07828	srx_107715894, srx_107731653, srx_107733249, srx_107735073, srx_107735645, srx_107741347, srx_107741356, srx_107742446, srx_107744224, srx_107747444, srx_107751629, srx_107752656, srx_107756999	ssc_100141400, ssc_100156732, ssc_100462747, ssc_100462748	ssck_SPSK_00505	ssl_SS1G_10962	tad_TRIADDRAFT_20340		tasa_A1Q1_00204	tbg_TbgDal_VI1380, tbg_TbgDal_XI18290	tbl_TBLA_0G00200	tbr_Tb11.01.7970, tbr_Tb927.6.1690	tca_659720, tca_661682	tcc_18612877	tcr_507017.150, tcr_509443.30, tcr_511527.50	tdc_119357167, tdc_119358441, tdc_119366449	tdl_TDEL_0E00530	tet_TTHERM_00011010, tet_TTHERM_00011020, tet_TTHERM_00526270, tet_TTHERM_00622880, tet_TTHERM_00622890	tfn_117076394, tfn_117078316, tfn_117092011, tfn_117094266	tgb_HG536_0D00360	tgo_TGME49_206450	tgu_100219757, tgu_100226275, tgu_100227959, tgu_115491854	thj_104804900, thj_104808419	tmf_PMAA_005340	tml_GSTUM_00003763001		tms_TREMEDRAFT_63874	tmu_101343995, tmu_101349296, tmu_101351272, tmu_101355699	tng_GSTEN00004881G001, tng_GSTEN00007884G001, tng_GSTEN00033581G001	tnl_113500967, tnl_113504765	tod_119235178, tod_119240950, tod_119245975, tod_119256359		tpf_TPHA_0P01710	tps_THAPSDRAFT_10581		tre_TRIREDRAFT_48351	trg_TRUGW13939_11571	trr_M419DRAFT_23384	tru_101064799, tru_101071685, tru_101076902, tru_115247265	tsp_Tsp_08582, tsp_Tsp_11599, tsp_Tsp_15996	tsr_106539651, tsr_106544451, tsr_106552189, tsr_106556894	tst_117881340, tst_117882403, tst_117882533, tst_117889131	ttt_THITE_2116815	tup_102474758, tup_102485662, tup_102497244, tup_102499437	tut_107361669, tut_107362051, tut_107367348, tut_107369704	tva_TVAG_023970, tva_TVAG_122030, tva_TVAG_258880, tva_TVAG_397150, tva_TVAG_456380	tve_TRV_05524, tve_TRV_05525	tvs_TRAVEDRAFT_33890	twl_119981509, twl_120006226	uah_113241232, uah_113242992, uah_113249317, uah_113254589	uma_UMAG_05142	umr_103662804, umr_103663067, umr_103668914, umr_103678722	ure_UREG_06991		var_108329632	vcn_VOLCADRAFT_88518	vda_VDAG_09417	vde_111253345	vem_105557902, vem_105567505	vja_111260196, vja_111267077	vlg_121483602, vlg_121495834, vlg_121496552, vlg_121499938	vpo_Kpol_1015p1	vra_106759605	vri_117917627	vun_114185541	vvi_100255545	vvp_112908109, vvp_112911223, vvp_112926071, vvp_112932029	wic_J056_000570	wse_WALSEDRAFT_68740	xco_114143994, xco_114151256, xco_114151412, xco_114160158	xgl_120788396, xgl_120790951, xgl_120791226, xgl_120800528	xhe_116720611, xhe_116726226, xhe_116726328, xhe_116736140	xla_100137698, xla_108698409, xla_108714230, xla_108718161, xla_446253, xla_447241, xla_494717, xla_495080	xma_102227891, xma_102229764, xma_102231511, xma_102235796	xtr_493268, xtr_549373, xtr_734111, xtr_779919	yli_YALI0A13277g	zce_119828420, zce_119830279	zju_107427538, zju_107435444, zju_107435445	zma_100240690, zma_100240691, zma_103645145, zma_103645750	zmk_HG535_0D00410	zne_110827622, zne_110828169	zro_ZYRO0F15334g	ztr_MYCGRDRAFT_49421	zvi_118078196, zvi_118088844, zvi_118093516, zvi_118097938
OG0001227																																0042_PME00047460, 0042_PME00047461, 0042_PME00147581											aag_5568196, aag_5571453	aalb_109402332, aalb_109411467		aam_106482562, aam_106487581, aam_106495530	aara_120894413, aara_120894418, aara_120900170					acep_105623437, acep_105623438, acep_105623504, acep_105623506	acer_107996625, acer_108003619	acoz_120950574, acoz_120950576, acoz_120959011	acs_100554030, acs_100557644, acs_100560580		acun_113480037, acun_113487614, acun_113491430	acyg_106034170, acyg_106038586, acyg_106040802	adf_107345552, adf_107347984			aec_105148027, aec_105148032, aec_105148034, aec_105148035, aec_105148047			aga_AgaP_AGAP007291, aga_AgaP_AGAP007292, aga_AgaP_AGAP007293, aga_AgaP_AGAP007294, aga_AgaP_AGAP011326, aga_AgaP_AGAP012677, aga_AgaP_AGAP013034	agb_108907539, agb_108910197		ags_114120528, ags_114121047, ags_114121048, ags_114121448, ags_114121450, ags_114126338, ags_114127554, ags_114130948, ags_114131776, ags_114131777				ajm_119052078, ajm_119054065, ajm_119054066, ajm_119055320, ajm_119055846	aju_106972832, aju_106973711, aju_106976507, aju_106976508, aju_106977080	alim_106514085, alim_106523402, alim_106525233			ame_413374, ame_726172, ame_726899	amex_103025481, amex_103031816, amex_103036970, amex_103037921	amil_114948689, amil_114959586	amj_102562735, amj_102570735, amj_102575251, amj_109281751	aml_100471203, aml_100477152, aml_100477406, aml_100483031, aml_105236112			aoce_111574213, aoce_111580650, aoce_111583181			api_100159034, api_100159652, api_100168361, api_100168556, api_100570215, api_103307944, api_103308123, api_103309011, api_103309101, api_103309299, api_103310098, api_103310572, api_103310748, api_103310750, api_103311428, api_103311764, api_107882438, api_107883770, api_107885648, api_115033401, api_115034795, api_115034796, api_115034852, api_115034872, api_115035070, api_115035087	apla_101793263, apla_101796377, apla_101800345	aplc_110981472	apln_108741003, apln_108741011			aqu_105312569, aqu_105314113, aqu_109588272	arut_117405623, arut_117421419, arut_117430398, arut_117430831, arut_117972988	asn_102368067, asn_102373981, asn_102386593	atd_109596674, atd_109597010, atd_109597028, atd_109597058	aten_116286304, aten_116293821					bacu_102999802, bacu_103006934, bacu_103007434, bacu_103008187, bacu_103010212	bany_112045716, bany_112045725, bany_112057026			bbub_102394110, bbub_102394850, bbub_102404023, bbub_102414355, bbub_102416434				bfo_118407898, bfo_118411782, bfo_118411783, bfo_118411791, bfo_118412700, bfo_118427803, bfo_118427806, bfo_118430707, bfo_118430803			bgt_106051849, bgt_106051851, bgt_106051852, bgt_106052408, bgt_106052410, bgt_106052412, bgt_106052414, bgt_106052415, bgt_106053430, bgt_106053639, bgt_106053648, bgt_106057130, bgt_106057518, bgt_106057520, bgt_106057521, bgt_106057522, bgt_106057762, bgt_106059761, bgt_106061664, bgt_106061666, bgt_106061667, bgt_106061669, bgt_106061670, bgt_106061675, bgt_106061676, bgt_106063433, bgt_106065697, bgt_106067497, bgt_106067499, bgt_106067757, bgt_106067761, bgt_106069075, bgt_106069077, bgt_106069078, bgt_106069079, bgt_106069087, bgt_106069088, bgt_106070407, bgt_106072394, bgt_106072706, bgt_106072843, bgt_106073915, bgt_106073990, bgt_106076088, bgt_106076286, bgt_106076411, bgt_106076420, bgt_106076635, bgt_106076896, bgt_106077001, bgt_106078842, bgt_106078844, bgt_106078879, bgt_106080348		bim_100740635, bim_100740786, bim_100740906, bim_100741028, bim_100746787, bim_105681794	biu_109555878, biu_109567657, biu_109568764, biu_109569840, biu_109575004	bman_114245563, bman_114245565		bmor_100529214, bmor_692576					bom_102266240, bom_102269806, bom_102270566, bom_102275096, bom_102286771		bpec_110158118, bpec_110158425, bpec_110164919				bta_281647, bta_514386, bta_514508, bta_539314, bta_539780	btab_109031705, btab_109035520, btab_109044806	bter_100647366, bter_100647488, bter_100647685, bter_100650065, bter_100650673, bter_100652265, bter_105667019, bter_105667043, bter_110120255, bter_110120262, bter_110120281			cabi_116814900, cabi_116816844, cabi_116830438				caty_105586304, caty_105591186, caty_105591400, caty_105591401, caty_105592333, caty_105599242	caua_113038605, caua_113041069, caua_113057722, caua_113064289, caua_113073486, caua_113114190			ccae_111924350, ccae_111928676, ccae_111938085		ccal_108622601, ccal_108622622, ccal_108625468, ccal_108627165	ccan_109688592, ccan_109689097, ccan_109689098, ccan_109692853, ccan_109700263	ccar_109053945, ccar_109057811, ccar_109076720, ccar_109079653				ccw_104687656, ccw_104690066, ccw_104694440	cdk_105084774, cdk_105087177, cdk_105087178, cdk_105095703, cdk_105098886				cfa_442989, cfa_479464, cfa_485969, cfa_489433		cfo_105249204, cfo_105249206, cfo_105249207, cfo_112637481	cfr_102504098, cfr_102504500, cfr_102507842, cfr_102513751, cfr_102513991	cge_100689374, cge_100756596, cge_100758467, cge_100758657, cge_100761700		cgig_122399863, cgig_122399865				chx_102169582, chx_102170035, chx_102173485, chx_102173952, chx_102185222			cin_100175293, cin_100176634, cin_100177446, cin_100178464, cin_100179126, cin_100181494, cin_100181803, cin_100182621, cin_100183688, cin_100186353, cin_100186811, cin_101242281, cin_101242552, cin_108950427, cin_778881, cin_778953, cin_778999		cjc_100394418, cjc_100396394, cjc_100399118, cjc_100402341	cjo_107308397, cjo_107312953, cjo_107322907	clec_106662687, clec_106669703			clv_102088054, clv_102090095, clv_102090342			cmk_103175741, cmk_103177430, cmk_103178709				cmy_102939941, cmy_102941252, cmy_102942602						cpic_101937031, cpic_101945511, cpic_101948146	cpii_120421687, cpii_120424873, cpii_120427608	cpoo_109306739, cpoo_109313567, cpoo_109318733					cqu_CpipJ_CPIJ002102, cqu_CpipJ_CPIJ006918, cqu_CpipJ_CPIJ019231			crg_105317854, crg_105318274, crg_105318837, crg_105318842, crg_105320256, crg_105320825, crg_105321986, crg_105323696, crg_105323879, crg_105325768, crg_105328049, crg_105328051, crg_105328062, crg_105328063, crg_105328992, crg_105328993, crg_105331304, crg_105331466, crg_105332528, crg_105332637, crg_105334814, crg_105334815, crg_105334899, crg_105335292, crg_105335294, crg_105335299, crg_105335321, crg_105337800, crg_105338159, crg_105340029, crg_105340852, crg_105343529, crg_105343630, crg_105344548, crg_105345723, crg_105345826, crg_105347559, crg_105348033, crg_109617982	csab_103239976, csab_103242845, csab_103247375, csab_103248332, csab_103248333		cscu_111635727	csec_111866114, csec_111866121, csec_111875227	csem_103391373, csem_103395117			csol_105359265, csol_105359266					ctul_119774096, ctul_119775863, ctul_119790477	cud_121515941, cud_121517331, cud_121518456	cvg_107089667, cvg_107096004, cvg_107098510		dan_6493529, dan_6496179	daz_108613678, daz_108617526	dci_103506717, dci_103508496				der_6544871, der_6548868		dgr_Dgri_GH15404, dgr_Dgri_GH20962	dgt_114523195, dgt_114536589		dhe_111598680, dhe_111599683	dle_111168228, dle_111168369, dle_111168370, dle_111186670	dme_Dmel_CG12284, dme_Dmel_CG8293	dmn_108152426, dmn_108159671, dmn_117193609, dmn_117193610, dmn_117193611	dmo_Dmoj_GI13007, dmo_Dmoj_GI21299	dnv_108651531, dnv_108653986	dnx_107165677, dnx_107166234, dnx_107166235, dnx_107170930, dnx_107173012		dpa_109534604, dpa_109534605, dpa_109538505, dpa_109546994	dpe_113566047, dpe_6595928, dpe_6603157	dpl_KGM_203744, dpl_KGM_203759	dpo_Dpse_GA20963, dpo_Dpse_GA23680		dpte_113789796	dpx_DAPPUDRAFT_204003, dpx_DAPPUDRAFT_256692, dpx_DAPPUDRAFT_58422, dpx_DAPPUDRAFT_95322	dqu_106745020, dqu_106745429, dqu_106750587, dqu_106751808, dqu_106751824	dre_100073331, dre_373107, dre_373108	dro_112303893, dro_112310530, dro_112317519, dro_112317544, dro_112321070	dse_6605862, dse_6609342	dsi_Dsimw501_GD12518, dsi_Dsimw501_GD25587		dsr_110178237, dsr_110190597	dsv_119434562, dsv_119444821, dsv_119461566	dvi_6624468, dvi_6627156	dwi_26529493, dwi_6640629, dwi_6646469	dya_Dyak_GE14118, dya_Dyak_GE22287, dya_Dyak_GE23121		eaf_111695539, eaf_111699210, eaf_111702197, eaf_111716771, eaf_111717285	eai_106829909, eai_106836398, eai_106838050, eai_106843110, eai_106845876, eai_106845877	ecb_100060870, ecb_100061273, ecb_100068894, ecb_100073304, ecb_100147373	ecra_117947477, ecra_117952036, ecra_117955162			eee_113573611, eee_113581375, eee_113583104	egl_EGR_07784				egz_104124100, egz_104128906, egz_104130650					eiv_EIN_410920	eju_114199278, eju_114211382, eju_114223713		elk_111141482, elk_111153673, elk_111153695, elk_111157209	els_105006427, els_105013948, els_105024403	ely_117258401, ely_117260567, ely_117266679	epa_110236384, epa_110251845	epz_103543512, epz_103552625, epz_103552627, epz_103562123, epz_103564225			etl_114056400, etl_114064797, etl_114067044		fab_101816602, fab_101819741, fab_101821374	fca_101080371, fca_101083444, fca_101090330, fca_101090594, fca_101101663	fcd_110846261, fcd_110854783, fcd_110855217, fcd_110858578, fcd_110860856, fcd_110861396, fcd_110861829	fch_102051620, fch_102051757, fch_102056683		fex_115236636, fex_115241112, fex_115241113, fex_115241158, fex_115241160, fex_115241162				fpg_101916314, fpg_101916449, fpg_101924079					gae_121367903, gae_121369685, gae_121369796, gae_121369863, gae_121370419, gae_121370622, gae_121370979, gae_121371006, gae_121372225, gae_121372241, gae_121372607, gae_121374107, gae_121374247, gae_121374445, gae_121376950, gae_121377108, gae_121377186, gae_121377509, gae_121377510, gae_121377733, gae_121377820, gae_121377821, gae_121378196, gae_121379421, gae_121379731, gae_121380067, gae_121383005, gae_121383484, gae_121383732, gae_121384195, gae_121384514, gae_121384515, gae_121391264, gae_121391830, gae_121392165, gae_121392381	gat_120818475, gat_120821377, gat_120829770	gfr_102031819, gfr_102039585, gfr_102044395	gga_374012, gga_395280, gga_419239	ggn_109292598, ggn_109300765, ggn_109303136	ggo_101126938, ggo_101127012, ggo_101127675, ggo_101133804, ggo_101134711, ggo_101146981, ggo_109025842		gja_107108361, gja_107123686, gja_107125246								gtt_GUITHDRAFT_109632, gtt_GUITHDRAFT_117092, gtt_GUITHDRAFT_149141, gtt_GUITHDRAFT_152546	hai_109375115, hai_109375125, hai_109375674, hai_109376360, hai_109380019, hai_109390892	hame_121853550, hame_121853868, hame_121856695, hame_121864292, hame_121869872, hame_121876286		haw_110380098, haw_110383246		hcq_109509764, hcq_109514997, hcq_109515700, hcq_109524245	hgl_101706505, hgl_101709798, hgl_101715865, hgl_101717237, hgl_101718804, hgl_101719143	hhv_120219677, hhv_120219681, hhv_120234923, hhv_120236173, hhv_120247957		hmg_100215590	hro_HELRODRAFT_70879	hsa_329, hsa_330, hsa_331, hsa_4671, hsa_79444	hst_105181285, hst_105182142, hst_105182143, hst_105182708, hst_105190269, hst_112589121, hst_112590671		ipu_100304597, ipu_108269205, ipu_108269206, ipu_108275549	isc_IscW_ISCW003136, isc_IscW_ISCW004187, isc_IscW_ISCW010694, isc_IscW_ISCW015499						kmr_108235191, kmr_108237026, kmr_108237932		lak_106150804, lak_106150935, lak_106151930, lak_106151944, lak_106155253, lak_106156105, lak_106158122, lak_106158848, lak_106159460, lak_106159792, lak_106160950, lak_106161372, lak_106161657, lak_106161667, lak_106161698, lak_106161726, lak_106162803, lak_106163492, lak_106166089, lak_106166359, lak_106166360, lak_106167218, lak_106167219, lak_106167297, lak_106167829, lak_106168653, lak_106171282, lak_106172562, lak_106173367, lak_106177680, lak_106178953, lak_106179154, lak_106179159, lak_106179160, lak_106179164, lak_106179169, lak_106179841, lak_106179842, lak_106181899, lak_106181906, lak_112041679		lav_100657657, lav_100659163, lav_100659446			lcf_108882775, lcf_108889524, lcf_108893387	lcm_102349446, lcm_102354590, lcm_102355142, lcm_102364182	lco_104934542, lco_104938662, lco_109137915, lco_113745041	lcq_111678884, lcq_111678887, lcq_111683046, lcq_111688861, lcq_111689988			lgi_LOTGIDRAFT_105310, lgi_LOTGIDRAFT_111196, lgi_LOTGIDRAFT_113794, lgi_LOTGIDRAFT_115434, lgi_LOTGIDRAFT_119876, lgi_LOTGIDRAFT_119885, lgi_LOTGIDRAFT_125617, lgi_LOTGIDRAFT_130366, lgi_LOTGIDRAFT_139361, lgi_LOTGIDRAFT_146066, lgi_LOTGIDRAFT_203896, lgi_LOTGIDRAFT_213786, lgi_LOTGIDRAFT_230326, lgi_LOTGIDRAFT_58906, lgi_LOTGIDRAFT_59237, lgi_LOTGIDRAFT_59297, lgi_LOTGIDRAFT_59316, lgi_LOTGIDRAFT_59317, lgi_LOTGIDRAFT_59566, lgi_LOTGIDRAFT_69569, lgi_LOTGIDRAFT_69570, lgi_LOTGIDRAFT_94905	lhu_105675021, lhu_105676081, lhu_105676082, lhu_105676083						loc_102683207, loc_102684651, loc_102686781, loc_102688292, loc_107075894		lsr_110469047, lsr_110470015, lsr_110480473			lve_103072054, lve_103085092, lve_103086871, lve_103087142, lve_103088642		malb_109955160, malb_109957605, malb_109959278, malb_109964655				mcal_110286671, mcal_110290468, mcal_110301861, mcal_110302303, mcal_110308704	mcc_697671, mcc_698057, mcc_700460, mcc_702468, mcc_702592, mcc_705157	mcf_102121739, mcf_102126399, mcf_102128965, mcf_102131393, mcf_102137780, mcf_102138168, mcf_102143279		mcoc_116072766, mcoc_116072810, mcoc_116079101, mcoc_116083542, mcoc_116091548	mde_101889679, mde_101900624	mdl_103574594, mdl_103576214, mdl_103576215, mdl_103578492, mdl_103579064, mdl_103579189		mdo_100010741, mdo_100010782, mdo_100016651, mdo_100025295		mgen_117229145		mgp_100542540, mgp_100543708, mgp_100548618				mjv_108389053, mjv_108389075, mjv_108391115, mjv_108399158		mlx_118012582, mlx_118013143, mlx_118013146, mlx_118024086	mmf_118618398, mmf_118627996, mmf_118628047, mmf_118635819, mmf_118642357	mmu_11796, mmu_11797, mmu_11798, mmu_17940, mmu_17952, mmu_329581, mmu_53880	mmur_105860713, mmur_105874569, mmur_105874570, mmur_105875734	mmyo_118653756, mmyo_118664470, mmyo_118664472, mmyo_118677457	mna_107524984, mna_107529527, mna_107532417, mna_107532418			mpah_110313538, mpah_110315867, mpah_110319542, mpah_110321877, mpah_110327576, mpah_110328081, mpah_110329293, mpah_110329294	mpha_105829200, mpha_105829664, mpha_105830347, mpha_105830475			mpuf_101671154, mpuf_101687448, mpuf_101691821, mpuf_101692293			msam_119884738, msam_119889051, msam_119905389	msex_115443994, msex_115443997, msex_119189784, msex_119189840				mun_110541787, mun_110542115, mun_110553751, mun_110553757, mun_110554754, mun_110554792		myb_102240943, myb_102241248, myb_102246972, myb_102249569	myd_102755332, myd_102771967, myd_102772093, myd_102772449	myi_110442138, myi_110444973, myi_110445026, myi_110445036, myi_110446781, myi_110446789, myi_110447210, myi_110447231, myi_110447322, myi_110447345, myi_110447408, myi_110447418, myi_110447432, myi_110447896, myi_110448342, myi_110448974, myi_110449012, myi_110451605, myi_110452306, myi_110453396, myi_110454899, myi_110455120, myi_110455429, myi_110456395, myi_110456458, myi_110456836, myi_110456891, myi_110456920, myi_110457608, myi_110457932, myi_110457936, myi_110457939, myi_110457943, myi_110457948, myi_110457968, myi_110458047, myi_110458497, myi_110459048, myi_110460265, myi_110460644, myi_110460653, myi_110462612	mze_101472383, mze_101481334, mze_101484124			ncc_104941589, ncc_104964663, ncc_104967675, ncc_104967683							nfu_107384738, nfu_107387009, nfu_107391049		ngi_103731518, ngi_103731538, ngi_103734850, ngi_103738476, ngi_103738487, ngi_103738729, ngi_103742298, ngi_103746493	ngr_NAEGRDRAFT_67841		nle_100579740, nle_100580307, nle_100585377, nle_100586363, nle_100597865, nle_100599879, nle_115834390	nlu_111048122, nlu_111050317, nlu_111052920, nlu_111061132	nmea_116433190, nmea_116434876	nmel_110389900, nmel_110403244, nmel_110408202	nni_104020075, nni_104023072, nni_104023425			npr_108786933, npr_108788768, npr_108789534					nve_5501165, nve_5507184	nvi_100122411, nvi_100122438, nvi_116417045	nvl_108568142, nvl_108568147	oaa_100074804, oaa_100077243, oaa_100079889	oas_101110435, oas_101110450, oas_101116381, oas_101119930, oas_101120189	oau_116313607, oau_116315168, oau_116324765	obb_114879085, obb_114879108	obi_106868528, obi_106869635, obi_106872120, obi_106872167, obi_106872964, obi_106873935, obi_106873938, obi_106879781, obi_106879915	obo_105282017, obo_105282023, obo_105283622, obo_105283630		ocu_100328700, ocu_100338118, ocu_100339627, ocu_100340120, ocu_100347334	oda_120868821, oda_120876161, oda_120876162, oda_120879623, oda_120881497		ola_101164308, ola_101166883, ola_101172600, ola_101172988		oml_112142434, oml_112153630, oml_112153690, oml_112159238	omy_110489126, omy_110492502, omy_110504588, omy_110508382, omy_110514649, omy_110533228	onl_100701610, onl_100702537, onl_100705328	oor_101276394, oor_101276649, oor_101286499, oor_101290040, oor_101290359	oro_101367150, oro_101368853, oro_101372845, oro_101373139			otu_111416052, otu_111416059, otu_111416078	otw_112223415, otw_112226513, otw_112235685, otw_112236582, otw_112246336, otw_112255900		padl_103918923, padl_103919316, padl_103921065, padl_103922595	pale_102883306, pale_102884388, pale_102884651, pale_102885349, pale_102889019			panu_100997299, panu_100998457, panu_101014161, panu_101016461, panu_101022825, panu_101026503		pbar_105422657, pbar_105422658, pbar_105422659		pbi_103052845, pbi_103053668, pbi_103055979			pcad_102974417, pcad_102978378, pcad_102981700, pcad_102981991	pcan_112553608, pcan_112563516, pcan_112564614, pcan_112564928, pcan_112565002, pcan_112565553, pcan_112565591, pcan_112565754, pcan_112565779, pcan_112565892, pcan_112565929, pcan_112565990, pcan_112566021, pcan_112566174, pcan_112566191, pcan_112566263, pcan_112566306, pcan_112566325, pcan_112566359, pcan_112566457, pcan_112566922, pcan_112567362, pcan_112576779		pcf_106784997, pcf_106788116, pcf_106791784, pcf_106791785		pcoc_116226861, pcoc_116230614, pcoc_116234903		pcw_110200954, pcw_110205196, pcw_110215022, pcw_110215023			pdam_113666019, pdam_113672022										pflv_114558661, pflv_114563007, pflv_114566357			pgc_109859671, pgc_109859676, pgc_109859677, pgc_109861046, pgc_109861049, pgc_109861469, pgc_109861955, pgc_109862011, pgc_109862497, pgc_109862836, pgc_109862919, pgc_109863079, pgc_109863166, pgc_109863215, pgc_109863432, pgc_109864157			pgut_117660822, pgut_117665131, pgut_117679410		phi_102101552, phi_102110239, phi_102113568	phu_Phum_PHUM080100, phu_Phum_PHUM253740	phyp_113529366, phyp_113530877, phyp_113541487			pki_111837045, pki_111838067, pki_111853545			plep_121946858, plep_121947947, plep_121952415	pleu_114689188, pleu_114689377, pleu_114694682, pleu_114701517, pleu_114702884, pleu_114703874, pleu_114704189, pleu_114708003, pleu_114708004, pleu_119088722		pmac_106714023, pmac_106714052	pmaj_107203935, pmaj_107210777, pmaj_107213148	pmax_117318602, pmax_117319546, pmax_117320156, pmax_117320426, pmax_117326846, pmax_117326848, pmax_117326853, pmax_117326854, pmax_117326920, pmax_117326934, pmax_117327031, pmax_117327051, pmax_117327115, pmax_117327184, pmax_117327277, pmax_117327299, pmax_117327312, pmax_117327387, pmax_117327437, pmax_117327438, pmax_117327439, pmax_117327442, pmax_117327448, pmax_117327588, pmax_117327591, pmax_117327596, pmax_117327746, pmax_117327875, pmax_117328251, pmax_117328326, pmax_117329008, pmax_117330044, pmax_117339091, pmax_117342614	pmoa_120506206, pmoa_120506584, pmoa_120507056	pmua_114589070, pmua_114595659, pmua_114599742		pmur_107286355, pmur_107295040, pmur_107297409		pon_100432733, pon_100449741, pon_100455106, pon_100457249, pon_100457319, pon_100457858, pon_100937717		pov_109628681, pov_109635115, pov_109647059		ppad_109250719, ppad_109253416, ppad_109257521, ppad_109257526, ppad_109275037			ppot_106103068		pps_100968658, pps_100970113, pps_100970636, pps_100971253, pps_100971429, pps_100985475, pps_100993738	ppyr_116163505, ppyr_116164134	prap_110993152, prap_110993158	pret_103467495, pret_103470906, pret_103475480				pspa_121295567, pspa_121302550, pspa_121318906, pspa_121319306		pss_102448753, pss_102449987, pss_102455419		pteh_111520493, pteh_111531600, pteh_111532918, pteh_111540065, pteh_111540066	ptep_107447772, ptep_107451069, ptep_107455269	ptg_102951731, ptg_102957324, ptg_102957920, ptg_102972419, ptg_102972559			ptr_450113, ptr_451507, ptr_451508, ptr_471523, ptr_473765, ptr_740993, ptr_746160		pvm_113800249, pvm_113800957, pvm_113807884, pvm_113811776, pvm_113815035, pvm_113815472, pvm_113816471, pvm_113816472, pvm_113816949, pvm_113816959, pvm_113817171, pvm_113817996, pvm_113818464, pvm_113823329, pvm_113825024, pvm_113825025, pvm_113825187, pvm_113826771, pvm_113826772, pvm_113827189, pvm_113828039, pvm_113829436	pvt_110080243, pvt_110088616, pvt_110090030				pxb_103942382	pxu_106121999, pxu_106122000	pxy_105385525, pxy_105393648				ray_107497750, ray_107498708, ray_107504640, ray_107504641, ray_107505775	rbb_108514076, rbb_108514077, rbb_108525287, rbb_108535289, rbb_108541156, rbb_108541799			rmd_113553059, rmd_113556228, rmd_113556324, rmd_113557944, rmd_113557951, rmd_113558071, rmd_113558419, rmd_113558506, rmd_113558592, rmd_113559037, rmd_113559418	rmp_119174266, rmp_119187920	rno_294691, rno_296468, rno_60371, rno_63879, rno_78971	rro_104655196, rro_104663843, rro_104674657, rro_104674658, rro_104675639	rsan_119395929		rtp_109917725, rtp_109917727, rtp_109919537, rtp_109934645, rtp_109939041		salp_111965995, salp_111976468, salp_112072521, salp_112072902	sanh_107666595, sanh_107670164, sanh_107681145, sanh_107696998, sanh_107703529		sasa_106563947, sasa_106566594, sasa_106600607, sasa_106604062, sasa_106604301, sasa_106612162		sbq_101027816, sbq_101028078, sbq_101031174, sbq_101043827	scan_103816388, scan_103818718, scan_103827281		sclv_120325406, sclv_120325731, sclv_120332039, sclv_120333770, sclv_120334150, sclv_120334395, sclv_120334396, sclv_120334399, sclv_120334400, sclv_120334402, sclv_120334414, sclv_120334486, sclv_120335684, sclv_120335763, sclv_120336305, sclv_120336847, sclv_120339472, sclv_120340420, sclv_120340432, sclv_120342099, sclv_120342395, sclv_120346931, sclv_120347079, sclv_120347467, sclv_120347965, sclv_120348003, sclv_120348578		sdm_118188688, sdm_118199102	sdu_111217421, sdu_111226606, sdu_111234415	sfm_108925196, sfm_108926407, sfm_108934246, sfm_108936958	sgh_107548174, sgh_107551643, sgh_107561284, sgh_107594456, sgh_107600151, sgh_107601340	shon_118975660, shon_118975664, shon_118977504, shon_118996583, shon_119001606	shr_100914028, shr_100918596, shr_100928240, shr_100933131					sko_100375949, sko_100378904		slal_111646416, slal_111651791, slal_111652580, slal_111666176		sluc_116036580, sluc_116056492, sluc_116061974, sluc_116064779						soc_105199677, soc_105199678, soc_105199679, soc_113004776						spis_111334213, spis_111337175		spu_100888947, spu_100889098, spu_581540, spu_583399		srx_107705661, srx_107707182, srx_107718959, srx_107724202, srx_107731450, srx_107734977, srx_107751921	ssc_100037300, ssc_100622590, ssc_100622859, ssc_110257375									tca_663905, tca_663941						tfn_117065225, tfn_117069100, tfn_117077500, tfn_117080066, tfn_117080067			tgu_100225317, tgu_100231359, tgu_105760499						tmu_101342531, tmu_101342785, tmu_101344207, tmu_101346318, tmu_101359332	tng_GSTEN00006467G001, tng_GSTEN00018978G001, tng_GSTEN00029357G001	tnl_113498337, tnl_113498339	tod_119240918, tod_119240919, tod_119245919								tru_101067395, tru_101071795, tru_101075537		tsr_106540988, tsr_106549668, tsr_106549669	tst_117871179, tst_117882841, tst_117886193		tup_102476225, tup_102479717, tup_102493795, tup_102494213, tup_102500839	tut_107360163, tut_107360871, tut_107361408, tut_107361533, tut_107362188, tut_107364665, tut_107366642, tut_107370502, tut_107370738, tut_107371942, tut_107371955, tut_107371956, tut_107372107, tut_112538513, tut_112538590, tut_112538801, tut_112539756, tut_112539757, tut_112539779					uah_113258230, uah_113260143, uah_113260144, uah_113270927		umr_103660541, umr_103662462, umr_103662463, umr_103680228						vde_111245273, vde_111254838	vem_105555701, vem_105567055, vem_105567058, vem_105567059, vem_105567084, vem_105570212	vja_111262046, vja_111269460	vlg_121478287, vlg_121482906, vlg_121500037, vlg_121500437						vvp_112925935, vvp_112925936, vvp_112925937, vvp_112932256, vvp_112934433	wic_J056_003958	wse_WALSEDRAFT_67589	xco_114139667, xco_114149363, xco_114153415	xgl_120785816, xgl_120802962, xgl_120802964, xgl_120803783	xhe_116714306, xhe_116728331, xhe_116728343	xla_100036859, xla_108695682, xla_108702033, xla_121395359, xla_121397625, xla_398387, xla_446568, xla_733235	xma_102220596, xma_102228638, xma_102236946	xtr_100127811, xtr_108648784, xtr_448041, xtr_594971		zce_119833833, zce_119833834				zne_110829766, zne_110834188, zne_110837211, zne_110838931, zne_110838932, zne_110841078			zvi_118084167, zvi_118084907, zvi_118089457
OG0001228		0002_XP_005718816.1	0003_KAF6003801.1	0004_XP_005537788.1				0008_KAA8492843.1	0009_PRCOL_00002649_RA, 0009_PRCOL_00004980_RA			0013_jgi_Coc_C169_1_48485_estExt_fgenesh1_pg.C_150003																	0039_PPI00039013	0040_PSY00001183												aaf_AURANDRAFT_16213, aaf_AURANDRAFT_34997	aag_5569335, aag_5572794, aag_5574133, aag_5575655	aalb_109403281, aalb_109407253, aalb_109414261, aalb_109414322, aalb_109423756, aalb_109428139, aalb_115258947	aalt_CC77DRAFT_1017334, aalt_CC77DRAFT_637765	aam_106490021, aam_106491172, aam_106495891, aam_106497535, aam_106499140, aam_106500191	aara_120897528, aara_120898183, aara_120902118	abe_ARB_04989, abe_ARB_05411			acan_ACA1_400020	acep_105618472, acep_105621728, acep_105626565, acep_105626576	acer_107996223, acer_108000594, acer_108001406, acer_108003417	acoz_120952902, acoz_120954002, acoz_120958071	acs_100555254, acs_100557248, acs_100559936, acs_100563933	act_ACLA_039040, act_ACLA_089670	acun_113476557, acun_113476915, acun_113482054	acyg_106029983, acyg_106043336, acyg_106048103				aec_105145349, aec_105151330, aec_105154714, aec_105154715	afm_AFUA_2G04980, afm_AFUA_3G11120	afv_AFLA_001023, afv_AFLA_001387, afv_AFLA_003519	aga_AgaP_AGAP002425, aga_AgaP_AGAP005866, aga_AgaP_AGAP008904	agb_108907856, agb_108909594, agb_108910558, agb_108915606		ags_114126474, ags_114128537			aje_HCAG_03729, aje_HCAG_06585	ajm_119041382, ajm_119043506, ajm_119044936, ajm_119050159	aju_106984573, aju_106986436, aju_106986993, aju_106987549, aju_106987785	alim_106512249, alim_106512811, alim_106513813, alim_106515551, alim_106519272, alim_106524434			ame_408432, ame_408509, ame_409063, ame_411771	amex_103022012, amex_103023147, amex_103027950, amex_103030265, amex_103032332		amj_102561701, amj_102562165, amj_102565290, amj_102571615, amj_102574196	aml_100463588, aml_100467369, aml_100473959, aml_100483687, aml_100484402	ang_ANI_1_1976094, ang_ANI_1_944024	ani_AN2091.2, ani_AN4885.2	aoce_111570920, aoce_111573747, aoce_111579190, aoce_111582562, aoce_111588076		aor_AO090003000666, aor_AO090005000704	api_100164132, api_100169332	apla_101793517, apla_101793835, apla_101798008	aplc_110974867, aplc_110977380	apln_108735509, apln_108735573, apln_108739428, apln_108743565			aqu_109586200	arut_117394854, arut_117394982, arut_117399588, arut_117400311, arut_117400536, arut_117401086, arut_117409527, arut_117426901, arut_117435340, arut_117967093	asn_102371040, asn_102374498, asn_102380543, asn_102380837, asn_102384438	atd_109594366, atd_109604620, atd_109607346						bacu_102997733, bacu_103005498, bacu_103010783, bacu_103010874	bany_112044731, bany_112050668, bany_112053175		bbrx_BRETT_000628	bbub_102398327, bbub_102398852, bbub_102402099, bbub_102403340, bbub_102414793	bcom_BAUCODRAFT_361701, bcom_BAUCODRAFT_63868			bfo_118403707, bfo_118413734, bfo_118413736, bfo_118428087, bfo_118432702	bfu_BCIN_02g09190	bgh_BDBG_02871, bgh_BDBG_05504	bgt_106054813, bgt_106054971, bgt_106072827		bim_100740119, bim_100741575, bim_100743900, bim_100748930	biu_109559045, biu_109567789, biu_109576208, biu_109576439, biu_109577691	bman_114243294, bman_114249519, bman_114252603		bmor_101735396, bmor_101739336, bmor_101746611	bmy_BM_BM6391		bnn_FOA43_003907		bom_102267296, bom_102270811, bom_102276047, bom_102286213, bom_102287268	bor_COCMIDRAFT_105627, bor_COCMIDRAFT_93087	bpec_110164552, bpec_110166528, bpec_110170038, bpec_110171523, bpec_110173470	bpg_Bathy03g02370		bsc_COCSADRAFT_134319, bsc_COCSADRAFT_277404, bsc_COCSADRAFT_343244	bta_512459, bta_516241, bta_517552, bta_529488, bta_614548	btab_109040057, btab_109043651	bter_100645444, bter_100646126, bter_100648382, bter_100649229		bze_COCCADRAFT_91087, bze_COCCADRAFT_98377	cabi_116819365, cabi_116820036, cabi_116827023, cabi_116828170, cabi_116828500	cal_CAALFM_C300640WA			caty_105578252, caty_105579788, caty_105580279, caty_105583771	caua_113041586, caua_113042153, caua_113050966, caua_113053520, caua_113065676, caua_113065995, caua_113071057, caua_113090866, caua_113109128, caua_113117551	caur_CJI97_002919, caur_CJI97_002920	cbr_CBG15755	ccae_111922342, ccae_111923502, ccae_111924124, ccae_111932098, ccae_111940478		ccal_108623257, ccal_108624833, ccal_108630030, ccal_108630857	ccan_109681524, ccan_109684068, ccan_109696721, ccan_109703267	ccar_109048922, ccar_109049605, ccar_109054551, ccar_109063962, ccar_109066144, ccar_109070229, ccar_109081366, ccar_109081741, ccar_109085111, ccar_109094980, ccar_109105502			ccp_CHC_T00006398001	ccw_104689041, ccw_104689235, ccw_104693887	cdk_105087211, cdk_105089013, cdk_105091082, cdk_105094575, cdk_105102071	cdu_CD36_80590	cel_CELE_Y37D8A.23		cfa_478794, cfa_483960, cfa_485629, cfa_486510, cfa_487107	cfj_CFIO01_08849	cfo_105253686, cfo_105255578, cfo_105256498	cfr_102507923, cfr_102509982, cfr_102510783, cfr_102522812, cfr_102523405	cge_100751520, cge_100752374, cge_100757642, cge_100765882		cgig_122394847, cgig_122400636, cgig_122403925, cgig_122404978				chx_102176564, chx_102176752, chx_102178638, chx_102180652, chx_102190646		cim_CIMG_01061, cim_CIMG_03802	cin_100177413, cin_448951, cin_448952		cjc_100389860, cjc_100392568, cjc_100402142, cjc_100411537	cjo_107306887, cjo_107306953, cjo_107308980, cjo_107309316, cjo_107316717	clec_106661609, clec_106665895, clec_106673087	clu_CLUG_01331	clus_A9F13_06g01397	clv_102086880, clv_102088031, clv_102096407		cme_CYME_CMP107C	cmk_103171634, cmk_103176263, cmk_103176432, cmk_103179957, cmk_103183601, cmk_103189933			cmt_CCM_06124, cmt_CCM_08740	cmy_102929538, cmy_102932280, cmy_102932992, cmy_102934045, cmy_102938465			cot_CORT_0D07340			cpic_101932130, cpic_101935566, cpic_101935779, cpic_101945498, cpic_101946301, cpic_101949860	cpii_120412797, cpii_120421391, cpii_120426304, cpii_120428296	cpoo_109307773, cpoo_109310916, cpoo_109323193			cpw_CPC735_005140, cpw_CPC735_053000		cqu_CpipJ_CPIJ001385, cqu_CpipJ_CPIJ010034, cqu_CpipJ_CPIJ010964, cqu_CpipJ_CPIJ018101			crg_105321584, crg_105321902, crg_105323383, crg_105325222, crg_105338879	csab_103217294, csab_103238027, csab_103238383, csab_103241809		cscu_111620541, cscu_111640753	csec_111864430, csec_111866894, csec_111867052, csec_111875088	csem_103377304, csem_103385134, csem_103392101, csem_103396248		csl_COCSUDRAFT_48485	csol_105359578, csol_105361831, csol_105363313, csol_105364951		cten_CANTEDRAFT_123007	cthr_CTHT_0017170	ctp_CTRG_02202	ctul_119776496, ctul_119779278, ctul_119785036, ctul_119793903, ctul_119798424	cud_121519843, cud_121519848, cud_121519991, cud_121523071, cud_121527274	cvg_107085835, cvg_107086843, cvg_107091399, cvg_107093563, cvg_107094815		dan_6493202, dan_6497088, dan_6507040	daz_108611847, daz_108613399, daz_108614365	dci_103508957, dci_103510498, dci_103517870, dci_103522802				der_6542239, der_6543573, der_6544546		dgr_Dgri_GH11117, dgr_Dgri_GH16827, dgr_Dgri_GH17003		dha_DEHA2A08976g	dhe_111594663, dhe_111597478, dhe_111605686	dle_111164343, dle_111172851, dle_111173951, dle_111178069	dme_Dmel_CG14994, dme_Dmel_CG5618, dme_Dmel_CG7811	dmn_108151623, dmn_108153388, dmn_108164040	dmo_Dmoj_GI11417, dmo_Dmoj_GI11920, dmo_Dmoj_GI18241	dnv_108649537, dnv_108651400, dnv_108651680	dnx_107167358, dnx_107167640		dpa_109535909, dpa_109540672, dpa_109542570	dpe_6595983, dpe_6598045, dpe_6603300	dpl_KGM_207306, dpl_KGM_208187, dpl_KGM_214557A, dpl_KGM_214557B	dpo_Dpse_GA13411, dpo_Dpse_GA19009, dpo_Dpse_GA20603		dpte_113799435	dpx_DAPPUDRAFT_114035, dpx_DAPPUDRAFT_129671, dpx_DAPPUDRAFT_236646, dpx_DAPPUDRAFT_301204	dqu_106742864, dqu_106743944, dqu_106752009	dre_100038790, dre_100329827, dre_378441, dre_492476, dre_550403	dro_112305780, dro_112309909, dro_112318294, dro_112318752	dse_6610712, dse_6611202, dse_6616282	dsi_Dsimw501_GD13295, dsi_Dsimw501_GD14877, dsi_Dsimw501_GD23928		dsr_110178682, dsr_110184640, dsr_110185549	dsv_119456500	dvi_6622369, dvi_6623110, dvi_6634338	dwi_6638744, dwi_6644071, dwi_6645464	dya_Dyak_GE18686, dya_Dyak_GE19668, dya_Dyak_GE20651, dya_Dyak_GE23006		eaf_111710310, eaf_111715773, eaf_111716136	eai_106830995, eai_106834730, eai_106835278, eai_106842730, eai_106848394	ecb_100052860, ecb_100055419, ecb_100055638, ecb_100057562, ecb_100061989, ecb_111772328	ecra_117937530, ecra_117947154, ecra_117952616, ecra_117954609, ecra_117954888			eee_113570389, eee_113570398, eee_113571985, eee_113581446, eee_113582148					egz_104122427, egz_104122958, egz_104128048			ehx_EMIHUDRAFT_117801			eju_114212329, eju_114217326, eju_114224321, eju_114225748	ela_UCREL1_1139, ela_UCREL1_166, ela_UCREL1_5169	elk_111139699, elk_111149803, elk_111154283, elk_111157776, elk_111159122	els_105010719, els_105020320, els_105022482, els_105022713, els_105023488	ely_117251457, ely_117258836, ely_117264668, ely_117271375, ely_117271445, ely_117271886		epz_103540118, epz_103542696, epz_103556861, epz_103559408, epz_103565807			etl_114060313, etl_114064563, etl_114072847, etl_114073113, etl_114073770		fab_101806145, fab_101808900, fab_101809604, fab_101810854	fca_101082244, fca_101089901, fca_101090963, fca_101099732, fca_493699	fcd_110843038, fcd_110848148, fcd_110848161, fcd_110861597	fch_102048960, fch_102052784, fch_102053662, fch_102058695	fcy_FRACYDRAFT_157509, fcy_FRACYDRAFT_235034	fex_115237957, fex_115238778, fex_115242364	fgr_FGSG_07023, fgr_FGSG_08083, fgr_FGSG_10194, fgr_FGSG_13141		fox_FOXG_01784, fox_FOXG_20629	fpg_101911445, fpg_101914974, fpg_101918958, fpg_101923004	fpu_FPSE_02768, fpu_FPSE_03679, fpu_FPSE_07528		fvr_FVEG_07860, fvr_FVEG_08157		gae_121367759, gae_121385004, gae_121385367	gat_120811484, gat_120815608, gat_120816140, gat_120829444, gat_120829724, gat_120833981	gfr_102033332, gfr_102033745, gfr_102038671, gfr_102045210	gga_100857134, gga_395395, gga_395743, gga_426184	ggn_109291093, ggn_109291312, ggn_109291698, ggn_109301550	ggo_101124670, ggo_101141671, ggo_101148025, ggo_101148250		gja_107107047, gja_107113056, gja_107114285, gja_107116493, gja_107118963, gja_107122188		glz_GLAREA_05210						gtt_GUITHDRAFT_166293	hai_109375485, hai_109390379, hai_109391788, hai_109394434	hame_121854126, hame_121856581, hame_121856583, hame_121861998, hame_121870473		haw_110370221, haw_110376183, haw_110377216		hcq_109507890, hcq_109520621, hcq_109524143, hcq_109524732	hgl_101698166, hgl_101705450, hgl_101716322, hgl_101721018, hgl_101725846	hhv_120222594, hhv_120222620, hhv_120223570, hhv_120226004, hhv_120230791, hhv_120247219		hmg_100199858, hmg_100209351	hro_HELRODRAFT_156213, hro_HELRODRAFT_62844, hro_HELRODRAFT_73271	hsa_2571, hsa_2572, hsa_339896, hsa_51380	hst_105184159, hst_105187832, hst_105192633, hst_112589865		ipu_108266829, ipu_108271649, ipu_108272908, ipu_108276462, ipu_108280641	isc_IscW_ISCW014530, isc_IscW_ISCW015494						kmr_108230397, kmr_108235168, kmr_108238298, kmr_108240781, kmr_108247746, kmr_108247748		lak_106153453, lak_106154354, lak_106164851, lak_106170403, lak_106178939, lak_106178949		lav_100660831, lav_100662733, lav_100666234, lav_100667416, lav_100667678			lcf_108876319, lcf_108876584, lcf_108883876, lcf_108888682, lcf_108896749, lcf_108900026	lcm_102346326, lcm_102346372, lcm_102352345, lcm_102357374, lcm_102358421	lco_104923103, lco_104931025, lco_104932108, lco_104933967, lco_104934151, lco_104936027	lcq_111677891, lcq_111683310, lcq_111683412		lel_LELG_02173	lgi_LOTGIDRAFT_115956, lgi_LOTGIDRAFT_124064, lgi_LOTGIDRAFT_127363, lgi_LOTGIDRAFT_160336, lgi_LOTGIDRAFT_188515, lgi_LOTGIDRAFT_192210	lhu_105668736, lhu_105672201, lhu_105676568, lhu_105676748					loa_LOAG_17388	loc_102682521, loc_102687494, loc_102691750, loc_102697676, loc_102698423		lsr_110468202, lsr_110471986, lsr_110472781, lsr_110477819			lve_103075027, lve_103076991, lve_103078140, lve_103086675	maj_MAA_02896, maj_MAA_04623, maj_MAA_09688, maj_MAA_10046	malb_109958139, malb_109958140, malb_109959836, malb_109963866, malb_109969848, malb_109974049	maw_MAC_00338, maw_MAC_07450, maw_MAC_08898	mbe_MBM_07882, mbe_MBM_09392	mbr_MONBRDRAFT_19231	mcal_110285009, mcal_110301972, mcal_110309811, mcal_110310297	mcc_100423704, mcc_613029, mcc_613030, mcc_701290, mcc_706457	mcf_102117015, mcf_102127825, mcf_102133099, mcf_102139620		mcoc_116073449, mcoc_116080291, mcoc_116089765, mcoc_116090288	mde_101891517, mde_101895970, mde_101897133, mde_101897378, mde_101900237, mde_101901644, mde_101901674	mdl_103576362, mdl_103577526, mdl_103579430		mdo_100010648, mdo_100017915, mdo_100019319, mdo_100024319, mdo_100031922		mgen_117218361, mgen_117222650, mgen_117224906, mgen_117229882	mgl_MGL_2935	mgp_100541203, mgp_100542323, mgp_100547015, mgp_100547396, mgp_104911775	mgr_MGG_03869		mis_MICPUN_58496	mjv_108384047, mjv_108391857, mjv_108400770, mjv_108403035, mjv_108405397		mlx_118002655, mlx_118004722, mlx_118008803, mlx_118011811, mlx_118026564	mmf_118624161, mmf_118625296, mmf_118633204, mmf_118634651	mmu_14415, mmu_14417, mmu_246277, mmu_73748	mmur_105870642, mmur_105878118, mmur_105880707, mmur_105881691, mmur_105883511, mmur_109729506	mmyo_118650230, mmyo_118662227, mmyo_118668660, mmyo_118673688	mna_107526413, mna_107528296, mna_107529534, mna_107541555, mna_107546539	mng_MNEG_0626		mpah_110317636, mpah_110317896, mpah_110318146, mpah_110326820, mpah_110328115, mpah_110334767	mpha_105833027, mpha_105836112, mpha_105838651	mpp_MICPUCDRAFT_25911		mpuf_101670399, mpuf_101676657, mpuf_101685191, mpuf_101686168, mpuf_101690464		mrt_MRET_3537	msam_119898107, msam_119898108, msam_119898416, msam_119902432, msam_119902555, msam_119904090, msam_119905149, msam_119912334	msex_115439751, msex_115442179, msex_115451092, msex_119189660, msex_119191676, msex_119193384	msym_MSY001_0408	mtm_MYCTH_2308594		mun_110541582, mun_110547252, mun_110549838, mun_110552307, mun_110560986, mun_110565931		myb_102241538, myb_102248777, myb_102255123, myb_102260711	myd_102752935, myd_102754688, myd_102759142, myd_102764932	myi_110443073, myi_110455071, myi_110456237, myi_110466525	mze_101465485, mze_101470357, mze_101470511, mze_101473770, mze_101474037, mze_101475462, mze_101476828	nai_NECAME_17446, nai_NECAME_17847, nai_NECAME_18103		ncc_104941176, ncc_104942371, ncc_104946975, ncc_104946976, ncc_104948271, ncc_104951971, ncc_104952550, ncc_104966227			ncr_NCU06112			nfi_NFIA_066140, nfi_NFIA_081710	nfu_107372380, nfu_107372381, nfu_107383043, nfu_107384443, nfu_107390031, nfu_107390928		ngi_103732997, ngi_103738454, ngi_103744638, ngi_103751726		nhe_NECHADRAFT_92642, nhe_NECHADRAFT_93620	nle_100588875, nle_100598132, nle_100598252, nle_100607408	nlu_111048401, nlu_111053128, nlu_111063859	nmea_116424843, nmea_116425869, nmea_116433410, nmea_116433722	nmel_110390897, nmel_110394148, nmel_110394156, nmel_110399918	nni_104009993, nni_104013881, nni_104016226, nni_104016613, nni_104021925, nni_104022075		npa_UCRNP2_5097, npa_UCRNP2_938	npr_108786828, npr_108792236, npr_108796101, npr_108797884			nte_NEUTE1DRAFT123823, nte_NEUTE1DRAFT57882			nvi_100120182, nvi_100122545, nvi_107981196	nvl_108557224, nvl_108558385, nvl_108562663, nvl_108565547, nvl_108569524	oaa_100075098, oaa_100075200, oaa_100077209, oaa_100077642, oaa_100681674	oas_101106448, oas_101106670, oas_101110627, oas_101117393, oas_101117810	oau_116312135, oau_116312140, oau_116322639, oau_116322952, oau_116324998, oau_116325865, oau_116335257	obb_114876681, obb_114878968, obb_114880672, obb_114882852	obi_106868322, obi_106869298, obi_106874792	obo_105279685, obo_105281016, obo_105282104		ocu_100339011, ocu_100344727, ocu_100355612, ocu_100355864, ocu_100358180	oda_120854913, oda_120858287, oda_120867878, oda_120869304, oda_120880876		ola_101159146, ola_101168897, ola_101169246, ola_101172521, ola_101174915	olu_OSTLU_36228	oml_112139486, oml_112140799, oml_112147367, oml_112151405, oml_112154716, oml_112159248	omy_110489846, omy_110501463, omy_110502320, omy_110509206, omy_110515934, omy_110520097, omy_110526912, omy_110530340, omy_110530341, omy_110530669	onl_100700257, onl_100702480, onl_100703347, onl_100704451, onl_100711304, onl_100712040, onl_100712052	oor_101276371, oor_101287620, oor_101288587, oor_101289590	oro_101365181, oro_101365318, oro_101369025, oro_101371805, oro_101376034		ota_OT_ostta02g03460	otu_111416500, otu_111422852, otu_111423851, otu_111425389	otw_112225227, otw_112226630, otw_112226655, otw_112227877, otw_112236466, otw_112237864, otw_112241662, otw_112242293, otw_112245350, otw_112245367, otw_112252848, otw_112253066, otw_112259609		padl_103917070, padl_103918195, padl_103921209	pale_102879608, pale_102881609, pale_102886472, pale_102896743		pan_PODANSg1688	panu_101006779, panu_101017415, panu_101019201, panu_101024038		pbar_105422866, pbar_105426444, pbar_105433171		pbi_103049112, pbi_103050663, pbi_103053958, pbi_103057969, pbi_103063935, pbi_103066892, pbi_103066955	pbl_PAAG_01093, pbl_PAAG_07210	pbn_PADG_00971, pbn_PADG_03736	pcad_102977057, pcad_102988357, pcad_102995393, pcad_102995985	pcan_112556020, pcan_112556462, pcan_112558080		pcf_106784190, pcf_106788336, pcf_106792409, pcf_106793982		pcoc_116227124, pcoc_116232868, pcoc_116234928, pcoc_116243286	pcs_Pc13g09350	pcw_110194071, pcw_110202193, pcw_110211559, pcw_110213166, pcw_110214718				pdp_PDIP_29950								pfj_MYCFIDRAFT_145816	pflv_114549192, pflv_114558803, pflv_114563881, pflv_114564902, pflv_114564971	pfp_PFL1_06520	pfy_PFICI_09216, pfy_PFICI_09217, pfy_PFICI_12399	pgc_109852216, pgc_109859029, pgc_109860485		pgu_PGUG_02042	pgut_117655224, pgut_117656106, pgut_117662493, pgut_117666482, pgut_117671343		phi_102099261, phi_102102739, phi_102110170, phi_102112475	phu_Phum_PHUM035540, phu_Phum_PHUM157900, phu_Phum_PHUM361020	phyp_113526292, phyp_113530668, phyp_113543123, phyp_113545463, phyp_113545912	pic_PICST_55334		pki_111837128, pki_111840831, pki_111846190, pki_111850145, pki_111850156, pki_111852305, pki_111855235		pkz_C5L36_0B00390	plep_121940525, plep_121946811, plep_121948939, plep_121950983, plep_121951506, plep_121960547, plep_121963532	pleu_114696633, pleu_114701793, pleu_114704976	plj_VFPFJ_01422, plj_VFPFJ_01929, plj_VFPFJ_08688, plj_VFPFJ_10967	pmac_106707697, pmac_106713752, pmac_106715582	pmaj_107200686, pmaj_107207604, pmaj_107214467, pmaj_107215681	pmax_117316283, pmax_117323618, pmax_117340616, pmax_117340672, pmax_117342046	pmoa_120497629, pmoa_120500603, pmoa_120502129, pmoa_120503031	pmua_114586224, pmua_114600089, pmua_114607124, pmua_114607503, pmua_114607753		pmur_107282837, pmur_107283574, pmur_107283897, pmur_107284375, pmur_107288528	pno_SNOG_12241, pno_SNOG_14568	pon_100173252, pon_100437788, pon_100443784, pon_100459611		pov_109631044, pov_109635306, pov_109637556, pov_109639645	ppa_PAS_chr2-1_0343	ppad_109249187, ppad_109251364, ppad_109256883, ppad_109272837, ppad_109275589			ppot_106101286, ppot_106104295, ppot_106104631		pps_100972777, pps_100975263, pps_100990133, pps_100992436	ppyr_116159304, ppyr_116164790, ppyr_116169743, ppyr_116169759, ppyr_116171465	prap_110993033, prap_110995930, prap_111003032	pret_103456775, pret_103458616, pret_103465887, pret_103465889, pret_103467394, pret_103478943	psco_LY89DRAFT_723325			pspa_121308917, pspa_121312134, pspa_121312748, pspa_121312912, pspa_121314124, pspa_121314210, pspa_121314715, pspa_121322290, pspa_121323657		pss_102444335, pss_102444510, pss_102449100, pss_102449282, pss_102452549	pte_PTT_10362, pte_PTT_16344	pteh_111522171, pteh_111526546, pteh_111528168, pteh_111541941	ptep_107444657, ptep_107447908, ptep_107455525, ptep_107455526, ptep_122269913	ptg_102952351, ptg_102952401, ptg_102956184, ptg_102958633, ptg_102965443			ptr_100612110, ptr_466026, ptr_468557, ptr_470777		pvm_113806937, pvm_113810978, pvm_113825529, pvm_113825626	pvt_110070432, pvt_110075430, pvt_110076906, pvt_110083191, pvt_110086843					pxu_106116800, pxu_106121483, pxu_106124991	pxy_105383215, pxy_105383950, pxy_105384881, pxy_105391913, pxy_105395323, pxy_105396232, pxy_105398165, pxy_105398497			qsu_112012509, qsu_112013756, qsu_112020505, qsu_112038423	ray_107500115, ray_107503334, ray_107508789, ray_107509844, ray_107521061	rbb_108516557, rbb_108521589, rbb_108522276, rbb_108528816			rmd_113551327, rmd_113555700, rmd_113555701	rmp_119171368	rno_24379, rno_24380, rno_367181, rno_60356	rro_104655081, rro_104670607, rro_104673531, rro_104679638	rsan_119393176		rtp_109910532, rtp_109916892, rtp_109925725, rtp_109926243, rtp_109926300, rtp_109934137		salp_111951635, salp_111953946, salp_111956436, salp_111956998, salp_111959687, salp_111959964, salp_111974982, salp_111977864	sanh_107657374, sanh_107664139, sanh_107667293, sanh_107671285, sanh_107672669, sanh_107674337, sanh_107675215, sanh_107679333, sanh_107686757, sanh_107687529, sanh_107697858	sapo_SAPIO_CDS4462	sasa_100380811, sasa_106569246, sasa_106569274, sasa_106569508, sasa_106576775, sasa_106581773, sasa_106586218, sasa_106590230, sasa_106594092, sasa_106599171, sasa_106600054, sasa_106605019		sbq_101034327, sbq_101044432, sbq_101051872, sbq_101053050	scan_103812765, scan_103812944, scan_103814425, scan_103823861		sclv_120341910, sclv_120341913, sclv_120342031, sclv_120347117		sdm_118185232, sdm_118193322, sdm_118193541	sdu_111218280, sdu_111219093, sdu_111224311, sdu_111225930, sdu_111228750, sdu_111233286	sfm_108920376, sfm_108920609, sfm_108923308, sfm_108927777, sfm_108937614, sfm_108939399	sgh_107557126, sgh_107567402, sgh_107571742, sgh_107576687, sgh_107582324, sgh_107584517, sgh_107588024, sgh_107588269, sgh_107594027, sgh_107599458, sgh_107602310	shon_118980559, shon_118985717, shon_119004083	shr_100913617, shr_100914401, shr_100920746, shr_100927760					sko_100313619, sko_100373513, sko_102803148		slal_111646383, slal_111646386, slal_111646408, slal_111648737, slal_111649542, slal_111653051, slal_111666548, slal_111667308, slal_111668896, slal_111672453, slal_111673653	slb_AWJ20_1136, slb_AWJ20_3952	sluc_116038444, sluc_116043911, sluc_116048570, sluc_116048647, sluc_116055108		smin_v1.2.023886.t1			smp_SMAC_03218, smp_SMAC_06408	soc_105194684, soc_105202384, soc_105203082			spaa_SPAPADRAFT_61865	spar_SPRG_04347				spu_575490, spu_579659, spu_586143, spu_591383	sre_PTSG_06384	srx_107706996, srx_107709080, srx_107714838, srx_107739130, srx_107742964, srx_107742980, srx_107745249, srx_107746600, srx_107758352	ssc_100515377, ssc_100623700, ssc_110261667, ssc_396928, ssc_396929	ssck_SPSK_01637, ssck_SPSK_02373	ssl_SS1G_11735	tad_TRIADDRAFT_31153, tad_TRIADDRAFT_50906, tad_TRIADDRAFT_60611		tasa_A1Q1_08078				tca_100124592, tca_655768, tca_660516, tca_663315			tdc_119280220		tet_TTHERM_00289080	tfn_117082431, tfn_117084289, tfn_117090050, tfn_117094873		tgo_TGME49_244412	tgu_100217740, tgu_100231277, tgu_778442, tgu_778447		tmf_PMAA_023460, tmf_PMAA_029650, tmf_PMAA_078710			tms_TREMEDRAFT_41668	tmu_101343351, tmu_101347498, tmu_101353041, tmu_101354000	tng_GSTEN00002562G001, tng_GSTEN00002563G001, tng_GSTEN00011439G001, tng_GSTEN00015073G001, tng_GSTEN00025497G001, tng_GSTEN00028029G001, tng_GSTEN00031414G001, tng_GSTEN00038032G001, tng_GSTEN00038492G001	tnl_113497156, tnl_113499306, tnl_113504126, tnl_113504170	tod_119245288, tod_119247982, tod_119252615, tod_119255920			tps_THAPSDRAFT_14772		tre_TRIREDRAFT_121664	trg_TRUGW13939_03867	trr_M419DRAFT_109920	tru_101067284, tru_101068127, tru_101070322, tru_101074189, tru_101076940	tsp_Tsp_00016	tsr_106538557, tsr_106539841, tsr_106546343, tsr_106546798, tsr_106547949, tsr_106553984	tst_117872116, tst_117872411, tst_117873065, tst_117885010, tst_117888385	ttt_THITE_2117395	tup_102467909, tup_102473880, tup_102479335, tup_102488172	tut_107366682, tut_107367542		tve_TRV_03860, tve_TRV_07622			uah_113241322, uah_113250787, uah_113253470, uah_113253846, uah_113257565	uma_UMAG_02125, uma_UMAG_12051	umr_103659552, umr_103675520, umr_103676246, umr_103680084, umr_103680146	ure_UREG_01009, ure_UREG_07483	val_VDBG_00577, val_VDBG_07509			vda_VDAG_00186, vda_VDAG_02259	vde_111250725	vem_105564360, vem_105564401, vem_105567527	vja_111266776, vja_111273557	vlg_121478560, vlg_121480359, vlg_121481890, vlg_121496657, vlg_121501465						vvp_112916422, vvp_112919196, vvp_112921169, vvp_112921592, vvp_112931138			xco_114136936, xco_114144184, xco_114144185, xco_114145009, xco_114146428, xco_114148486	xgl_120789855, xgl_120798864, xgl_120799381, xgl_120801341, xgl_120803660	xhe_116711816, xhe_116716970, xhe_116716971, xhe_116722124, xhe_116723269, xhe_116727662	xla_100137647, xla_100381107, xla_108702988, xla_108708652, xla_108718936, xla_108719964, xla_108720100, xla_378551	xma_102222791, xma_102225138, xma_102226227, xma_102231251, xma_102233507	xtr_100145511, xtr_100486477, xtr_100493806, xtr_100496528, xtr_733871	yli_YALI0C16753g	zce_119828293, zce_119829106, zce_119836448				zne_110833867, zne_110835639, zne_110837037, zne_110838699		ztr_MYCGRDRAFT_111327	zvi_118076777, zvi_118089956, zvi_118091828, zvi_118092374, zvi_118094856
OG0001229			0003_KAF6002844.1, 0003_KAF6004358.1	0004_XP_005534969.1, 0004_XP_005537214.1	0005_jgi|Galph1|4155|GphlegSOOS_G2864.1, 0005_jgi|Galph1|4197|GphlegSOOS_G2851.1	0006_XP_005706628.1, 0006_XP_005706682.1	0007_PXF41098.1, 0007_PXF45651.1	0008_KAA8492634.1, 0008_KAA8497227.1	0009_PRCOL_00000469_RA, 0009_PRCOL_00005400_RA	0010_Bobra.0087s0029.1.p, 0010_Bobra.0087s0030.1.p, 0010_Bobra.0163s0009.1.p, 0010_Bobra.0163s0010.1.p	0012_Cz02g14210.t1, 0012_Cz02g14220.t1, 0012_Cz05g24160.t1	0013_jgi_Coc_C169_1_46296_estExt_fgenesh1_pg.C_20504, 0013_jgi_Coc_C169_1_48540_estExt_fgenesh1_pg.C_150121	0014_Dusal.0351s00010.1.p, 0014_Dusal.0368s00003.1.p	0019_Mesvi107S01628, 0019_Mesvi2661S09335	0020_GAQ79322.1, 0020_GAQ86171.1	0021_g50760.t1, 0021_g50761.t1, 0021_g7989.t1	0022_SM000015S01265, 0022_SM000043S15817, 0022_SM000089S23854, 0022_SM000128S26234, 0022_SM000182S03934, 0022_SM000183S03993	0023_ME000099S10486, 0023_ME000129S00337	0024_AagrBONN_evm.model.Sc2ySwM_228.1094.1, 0024_AagrBONN_evm.model.Sc2ySwM_344.2102.1, 0024_AagrBONN_evm.model.Sc2ySwM_344.2103.1	0025_Apun_evm.model.utg000038l.157.1, 0025_Apun_evm.model.utg000185l.271.1, 0025_Apun_evm.model.utg000185l.272.1	0026_CepurGG1.12G173500.1.p, 0026_CepurGG1.12G173500.2.p, 0026_CepurGG1.12G173500.3.p, 0026_CepurGG1.12G173500.4.p, 0026_CepurGG1.12G173500.5.p, 0026_CepurGG1.12G173500.6.p, 0026_CepurGG1.12G173500.7.p, 0026_CepurGG1.1G154800.1.p, 0026_CepurGG1.5G161200.1.p	0027_Mp1g08820.1, 0027_Mp1g20710.1	0029_Sphfalx0026s0137.1.p, 0029_Sphfalx0075s0024.1.p, 0029_Sphfalx0075s0024.2.p	0030_Sphmag09G038300.1.p, 0030_Sphmag09G038300.2.p, 0030_Sphmag14G078000.1.p, 0030_Sphmag14G078000.2.p	0035_Thupl.29377588s0002.1.p, 0035_Thupl.29377588s0002.2.p, 0035_Thupl.29377588s0002.3.p, 0035_Thupl.29377588s0002.4.p, 0035_Thupl.29377588s0002.5.p, 0035_Thupl.29379997s0012.1.p, 0035_Thupl.29379997s0012.2.p, 0035_Thupl.29379997s0012.3.p		0037_PAB00003032, 0037_PAB00014934, 0037_PAB00017340, 0037_PAB00063488	0038_PSI00009328, 0038_PSI00010687	0039_PPI00047916, 0039_PPI00062040, 0039_PPI00064680, 0039_PPI00065359	0040_PSY00016231, 0040_PSY00017748	0041_PTA00005501, 0041_PTA00059556	0042_PME00001749, 0042_PME00016511, 0042_PME00041124, 0042_PME00050837, 0042_PME00053384, 0042_PME00053387, 0042_PME00066355, 0042_PME00066356, 0042_PME00066357	0043_GMO00004051, 0043_GMO00004052, 0043_GMO00008626, 0043_GMO00010706, 0043_GMO00011791, 0043_GMO00019390, 0043_GMO00022700, 0043_GMO00030937	0044_TBA00000881, 0044_TBA00011216, 0044_TBA00013492, 0044_TBA00013493, 0044_TBA00023333, 0044_TBA00025107, 0044_TBA00026445	0045_CMI00003282, 0045_CMI00003855, 0045_CMI00004836, 0045_CMI00012351, 0045_CMI00017551, 0045_CMI00022440	0046_GBI00000399, 0046_GBI00000400, 0046_GBI00007982, 0046_GBI00014746	0143_tig00000157_g9692.t1, 0143_tig00000545_g2000.t1			Zyci6981a_10679|Zci_02901.1	Zyci6981b_15366|Zci1a_06596.4, Zyci6981b_8906|Zci1a_22785.1		aag_5570651, aag_5578902	aalb_109417857, aalb_109426816, aalb_109427521	aalt_CC77DRAFT_1022920, aalt_CC77DRAFT_1044102	aam_106490661, aam_106495309	aara_120893644, aara_120895080	abe_ARB_01312, abe_ARB_05384	abp_AGABI1DRAFT72936, abp_AGABI1DRAFT93362	abv_AGABI2DRAFT188151, abv_AGABI2DRAFT203257	acan_ACA1_033390, acan_ACA1_033400, acan_ACA1_340790	acep_105622731, acep_105624568	acer_107994080, acer_107995710, acer_108003388	acoz_120950389, acoz_120952626	acs_100558666, acs_103281698	act_ACLA_039210, act_ACLA_070380	acun_113478522, acun_113481879	acyg_106030122, acyg_106046440	adf_107329680, adf_107336195, adf_107343415, adf_107354334	adl_AURDEDRAFT_141581, adl_AURDEDRAFT_144426	adu_107464490, adu_107492877	aec_105147328, aec_105153959	afm_AFUA_2G11430, afm_AFUA_3G11320	afv_AFLA_001006, afv_AFLA_005770	aga_AgaP_AGAP003865, aga_AgaP_AGAP005575	agb_108910645, agb_108912579	ago_AGOS_AER295C, ago_AGOS_AGR338C	ags_114124875, ags_114125895, ags_114126157	ahf_112696133, ahf_112710255, ahf_112754953, ahf_112777316	aip_107618785, aip_107646256	aje_HCAG_00051, aje_HCAG_07122	ajm_119046052, ajm_119059484	aju_106986705, aju_106987498	alim_106521987, alim_106529265	alsp_Aspi01Gene54767, alsp_Aspi01Gene54769, alsp_Aspi01Gene59786	aly_9309340, aly_9309894	ame_412823, ame_726073	amex_103035654, amex_103037402	amil_114965291, amil_114972954, amil_114972955	amj_102566509, amj_102576348	aml_100467777, aml_100476685	ang_ANI_1_2660024, ang_ANI_1_464024	ani_AN4867.2, ani_AN5873.2	aoce_111567464	aof_109834057, aof_109845706	aor_AO090003000683, aor_AO090026000505	api_100162747, api_100164222, api_100570363, api_115033877	apla_101792580, apla_101795906	aplc_110975672, aplc_110981665	apln_108741310, apln_108745113	aprc_113849915, aprc_113863003	apro_F751_1795, apro_F751_5322	aqu_100636665, aqu_100641748	arut_117405277, arut_117407334, arut_117416017, arut_117417895	asn_102375254, asn_102386953	atd_109594276, atd_109595291	aten_116291705, aten_116302536	ath_AT1G37010, ath_AT5G06680, ath_AT5G17410	atr_18426151, atr_18439320	ats_109734177, ats_109752256, ats_109773865	azfi_s0090.g042748, azfi_s0249.g060174, azfi_s2117.g109460	bacu_103004128, bacu_103019366	bany_112051485, bany_112053679	bbo_BBOV_II001290	bbrx_BRETT_002828, bbrx_BRETT_003292	bbub_102389214, bbub_102394628	bcom_BAUCODRAFT_41657, bcom_BAUCODRAFT_464742	bdi_100824480, bdi_100836813		bfo_118408351, bfo_118427422	bfu_BCIN_07g06350, bfu_BCIN_09g03200	bgh_BDBG_00625, bgh_BDBG_06311	bgt_106051471, bgt_106064827, bgt_106069674	bhj_120073163, bhj_120090513	bim_100741519, bim_100749225	biu_109553011, biu_109567018	bman_114249708, bman_114252725		bmor_101736809, bmor_101738472	bmy_BM_BM10479, bmy_BM_BM9067	bna_106374259, bna_106386337, bna_106419082, bna_106422800	bnn_FOA43_000672, bnn_FOA43_004121	boe_106315209, boe_106323207, boe_106327789, boe_106335014	bom_102279540, bom_102281093	bor_COCMIDRAFT_103758, bor_COCMIDRAFT_7493	bpec_110154263, bpec_110170890	bpg_Bathy08g02870, bpg_Bathy10g01360	brp_103833166, brp_103847006, brp_103850631, brp_103856248	bsc_COCSADRAFT_164961, bsc_COCSADRAFT_177800	bta_526529, bta_781376	btab_109030606, btab_109030968, btab_109044248	bter_100646180, bter_100650499	bvg_104885650, bvg_104890187	bze_COCCADRAFT_6824, bze_COCCADRAFT_96073	cabi_116831672, cabi_116834406	cal_CAALFM_CR01990CA, cal_CAALFM_CR06740WA	cam_101505932, cam_101513889	cann_107841732, cann_107859663	caty_105584978, caty_105598986	caua_113056323, caua_113065475, caua_113074091, caua_113098199	caur_CJI97_002549, caur_CJI97_005214		ccae_111931628, ccae_111944776	ccaj_109796659, ccaj_109814590	ccal_108628099, ccal_108630206	ccan_109686464, ccan_109690850	ccar_109051214, ccar_109078155, ccar_109087015, ccar_109091167, ccar_109095726, ccar_109097054, ccar_109105571	ccav_112512005, ccav_112524220	cci_CC1G_00343, cci_CC1G_15440		ccw_104686117, ccw_104695068	cdk_105104585, cdk_105105121, cdk_116147147	cdu_CD36_26890, cdu_CD36_32280		ceri_11G040600.1.p, ceri_11G040600.2.p, ceri_11G040600.3.p, ceri_13G015300.1.p, ceri_13G015300.2.p, ceri_13G015300.3.p	cfa_476991	cfj_CFIO01_12266, cfj_CFIO01_13163	cfo_105251875, cfo_105258780	cfr_102509643, cfr_102522699	cge_100760005, cge_100771527	cgi_CGB_B3330C, cgi_CGB_C1340C	cgig_122397203, cgig_122402772	cgr_CAGL0I02464g, cgr_CAGL0L04136g	chat_Chrsp29S04513, chat_Chrsp58S06891	cho_Chro.70344	chx_102173579, chx_102183567	cic_CICLE_v10004486mg, cic_CICLE_v10011052mg	cim_CIMG_03831, cim_CIMG_08183	cin_100184353, cin_100185275	cit_102620528, cit_102625766	cjc_100390068, cjc_100409301	cjo_107306225, cjo_107315622	clec_106661626, clec_106664938, clec_106672003, clec_106672225	clu_CLUG_02476, clu_CLUG_03672	clus_A9F13_01g04862, clus_A9F13_28g00264	clv_102095145, clv_102095572	cmax_111465929, cmax_111467159, cmax_111498352, cmax_111500276	cme_CYME_CMJ255C, cme_CYME_CMN041C	cmk_103177544, cmk_103182035	cmo_103486142, cmo_103491002	cmos_111432517, cmos_111435547, cmos_111445008	cmt_CCM_04343, cmt_CCM_06597	cmy_102932577, cmy_102940022	cnb_CNBA2730, cnb_CNBC6460	cne_CNA02860, cne_CNC00810	cot_CORT_0A01130, cot_CORT_0D04870	cpap_110807864, cpap_110811696, cpap_110825217	cpep_111781106, cpep_111800807, cpep_111803395	cpic_101932752, cpic_101933652	cpii_120424288, cpii_120428615	cpoo_109306301	cput_CONPUDRAFT_139551, cput_CONPUDRAFT_45986	cpv_cgd7_3060	cpw_CPC735_004950, cpw_CPC735_022030	cqi_110689215, cqi_110701057, cqi_110734479, cqi_110736389	cqu_CpipJ_CPIJ012750, cqu_CpipJ_CPIJ015217	crb_17882997, crb_17884483	cre_CHLRE_11g467745v5, cre_CHLRE_12g525500v5	crg_105329987, crg_105334347	csab_103214819, csab_103245964	csat_104706033, csat_104708436, csat_104734678, csat_104735781, csat_104768867, csat_104770044, csat_109131813	cscu_111627100, cscu_111630042	csec_111867300, csec_111874851	csem_103389323, csem_103398850	csin_114258618, csin_114260468, csin_114260629, csin_114261911, csin_114300722, csin_114315282, csin_114315284, csin_114322576, csin_114323974	csl_COCSUDRAFT_46296, csl_COCSUDRAFT_48540	csol_105363811, csol_105365236	csv_101206711, csv_101210691	cten_CANTEDRAFT_123515, cten_CANTEDRAFT_95247	cthr_CTHT_0029590, cthr_CTHT_0063320	ctp_CTRG_00669, ctp_CTRG_00880	ctul_119776852, ctul_119782504	cud_121505963, cud_121505977, cud_121528866	cvg_107089516, cvg_107092233	cvr_CHLNCDRAFT_139395, cvr_CHLNCDRAFT_21002	dan_6503189, dan_6505009, dan_6506417	daz_108613192, daz_108617921, daz_108619097	dci_103507336, dci_103519630, dci_108252064	dcr_108219244, dcr_108219584	dct_110093785, dct_110101431, dct_110109917	ddi_DDB_G0283909, ddi_DDB_G0285849	der_6544051, der_6550354, der_6550951	dfa_DFA_02152, dfa_DFA_08603, dfa_DFA_08604	dgr_Dgri_GH12885, dgr_Dgri_GH16357, dgr_Dgri_GH16605, dgr_Dgri_GH17863	dgt_114516198, dgt_114528249	dha_DEHA2B05500g, dha_DEHA2G23540g	dhe_111593215, dhe_111595425, dhe_111598257	dle_111172163, dle_111176372	dme_Dmel_CG10988, dme_Dmel_CG3917, dme_Dmel_CG7716	dmn_108153590, dmn_108153697, dmn_108160992, dmn_108162622	dmo_Dmoj_GI12452, dmo_Dmoj_GI14438, dmo_Dmoj_GI16432	dnv_108652513, dnv_108655421, dnv_115565040	dnx_107162927, dnx_107168218, dnx_107168342	dosa_Os04t0501700-01, dosa_Os09t0446200-01	dpa_109536775	dpe_6597178, dpe_6597677, dpe_6598518, dpe_6598874	dpl_KGM_204311, dpl_KGM_204312, dpl_KGM_211927	dpo_Dpse_GA10689, dpo_Dpse_GA17771, dpo_Dpse_GA20539, dpo_Dpse_GA23413	dpp_DICPUDRAFT_148636, dpp_DICPUDRAFT_53526	dpte_113792471, dpte_113795799, dpte_113799678	dpx_DAPPUDRAFT_302875, dpx_DAPPUDRAFT_327924	dqu_106744075, dqu_106744903	dre_386975, dre_563517	dro_112300234, dro_112321531	dse_6611173, dse_6615004, dse_6618450	dsi_Dsimw501_GD13044, dsi_Dsimw501_GD15576, dsi_Dsimw501_GD15876	dsq_DICSQDRAFT_105728, dsq_DICSQDRAFT_86472	dsr_110175928, dsr_110176708, dsr_110187641	dsv_119442732, dsv_119465369	dvi_6622210, dvi_6631747, dvi_6634669	dwi_6639326, dwi_6641029, dwi_6648948, dwi_6649101	dya_Dyak_GE16142, dya_Dyak_GE17380, dya_Dyak_GE20400	dzi_111295213, dzi_111297112, dzi_111311593	eaf_111701896, eaf_111712000	eai_106839883, eai_106841078	ecb_100066555, ecb_100066840	ecra_117936506, ecra_117939359	ecu_ECU10_1750	edi_EDI_046300, edi_EDI_060950	eee_113577488, eee_113584639	egl_EGR_02742, egl_EGR_05020	egr_104425502, egr_104426959	egt_105955241, egt_105955353	egu_105041893, egu_105050715	egz_104125127, egz_104132465	ehe_EHEL_101790	ehi_EHI_043950, ehi_EHI_103790	ehx_EMIHUDRAFT_455432, ehx_EMIHUDRAFT_456494, ehx_EMIHUDRAFT_460965	ein_Eint_101720	eiv_EIN_056820, eiv_EIN_499270	eju_114196626, eju_114221783	ela_UCREL1_3324, ela_UCREL1_6264	elk_111144779, elk_111146880	els_105006925, els_105019834	ely_117247700, ely_117250101	epa_110234882, epa_110234885, epa_110242018, epa_110246746	epz_103554531, epz_103556391, epz_103566017	erc_Ecym_5101, erc_Ecym_8196	ero_EROM_101650	etl_114067584, etl_114068565	eus_EUTSA_v10012676mg, eus_EUTSA_v10012868mg	fab_101813037, fab_101818417	fca_101083549, fca_101097537	fcd_110844930, fcd_110858821	fch_102046884, fch_102049322	fcy_FRACYDRAFT_207014, fcy_FRACYDRAFT_224880	fex_115236427, fex_115245003	fgr_FGSG_06158, fgr_FGSG_09910	fme_FOMMEDRAFT_101308, fme_FOMMEDRAFT_88820	fox_FOXG_08552, fox_FOXG_19073	fpg_101911295, fpg_101922631	fpu_FPSE_02510, fpu_FPSE_03088	fve_101293314, fve_101310042	fvr_FVEG_06116, fvr_FVEG_15104	gab_108460797, gab_108483017	gae_121372491, gae_121375105	gat_120819590, gat_120822536	gfr_102040409, gfr_102044728	gga_418750, gga_423673	ggn_109302925	ggo_101132504, ggo_101143783	ghi_107899394, ghi_107917978, ghi_107922291, ghi_107948575, ghi_107950816	gja_107110919, gja_107123129	gla_GL50803_0012057, gla_GL50803_0017429	glz_GLAREA_00549, glz_GLAREA_12615	gmx_100784710, gmx_100791588, gmx_100795585, gmx_100811956	gra_105780270, gra_105783947	gsj_114390818, gsj_114400620, gsj_114406373, gsj_114406794	gsl_Gasu_24900, gsl_Gasu_25380	gtr_GLOTRDRAFT_65785, gtr_GLOTRDRAFT_70469	gtt_GUITHDRAFT_116122, gtt_GUITHDRAFT_42199	hai_109383563, hai_109383951	hame_121857920, hame_121872897	han_110867921, han_110899484, han_110908392, han_110912580, han_110928607	haw_110377331, haw_110383762	hbr_110635421, hbr_110635422, hbr_110642679, hbr_110642693, hbr_110659122	hcq_109518552, hcq_109520899	hgl_101700229, hgl_101712208	hhv_120228327, hhv_120245359	hir_HETIRDRAFT_415759, hir_HETIRDRAFT_461322	hmg_100201883, hmg_100208979, hmg_101241422	hro_HELRODRAFT_170184, hro_HELRODRAFT_170185, hro_HELRODRAFT_65285	hsa_10426, hsa_10844	hst_105187593, hst_105188156	ini_109161790, ini_109188122	ipu_108259019, ipu_108273891	isc_IscW_ISCW013617, isc_IscW_ISCW015861	itr_116009991, itr_116024940	jcu_105629997, jcu_105646536	jre_108982715, jre_108997273, jre_109011937	kaf_KAFR_0E02290, kaf_KAFR_0J02140	kla_KLLA0_A09141g, kla_KLLA0_F24222g	kmr_108244124, kmr_108250653	kmx_KLMA_10461, kmx_KLMA_60257	lak_106170835, lak_106174314, lak_106177631	lang_109329997, lang_109339596	lav_100654891, lav_100655303	lbc_LACBIDRAFT_315183, lbc_LACBIDRAFT_399442	lbz_LBRM_28_2960, lbz_LBRM_35_4630	lcf_108892002, lcf_108892922	lcm_102350903, lcm_102361279	lco_104928981, lco_104929109	lcq_111676942, lcq_111684350	ldo_LDBPK_282980, ldo_LDBPK_364610	lel_LELG_00120, lel_LELG_03225	lgi_LOTGIDRAFT_131294, lgi_LOTGIDRAFT_167139	lhu_105672807, lhu_105673144	lif_LINJ_28_2980, lif_LINJ_36_4610	lja_Lj0g3v0277769.1, lja_Lj1g3v4371150.1, lja_Lj1g3v4371160.1	lma_LMJF_28_2760, lma_LMJF_36_4390	lmi_LMXM_28_2760, lmi_LMXM_36_4390	loa_LOAG_06441, loa_LOAG_06718	loc_102699104, loc_107077312	lpan_LPMP_282920, lpan_LPMP_354500	lsr_110474030, lsr_110478723	lsv_111875932, lsv_111878661, lsv_111880989, lsv_111920998	lth_KLTH0B05346g, lth_KLTH0B08492g	lve_103074459, lve_103088354	maj_MAA_04428, maj_MAA_06521	malb_109955713, malb_109962731	maw_MAC_00724, maw_MAC_02308	mbe_MBM_01676, mbe_MBM_07973	mbr_MONBRDRAFT_32439, mbr_MONBRDRAFT_32608	mcal_110298218, mcal_110300091	mcc_702201, mcc_721894	mcf_102130178, mcf_102135570	mcha_111013352, mcha_111022080	mcoc_116068920, mcoc_116103168	mde_101896888, mde_101897475	mdl_103572876, mdl_103578782	mdm_103413569, mdm_114821021, mdm_114821034	mdo_100022699, mdo_100032691	mesc_110622859, mesc_110629880	mgen_117218531, mgen_117230097, mgen_117230099	mgl_MGL_0529, mgl_MGL_4134	mgp_100541559, mgp_100549915	mgr_MGG_01815, mgr_MGG_07129	ming_122070690, ming_122084245, ming_122087974	mis_MICPUN_64168, mis_MICPUN_65741	mjv_108395408, mjv_108409603	mlr_MELLADRAFT_47978, mlr_MELLADRAFT_50714	mlx_117998026, mlx_118009225	mmf_118622511, mmf_118632221	mmu_259279, mmu_74237	mmur_105861473, mmur_105864244	mmyo_118649943, mmyo_118669663	mna_107532107, mna_107536942	mng_MNEG_10066, mng_MNEG_4000, mng_MNEG_4943	mnt_21387086, mnt_21410635	mpah_110319442, mpah_110336319	mpha_105829957, mpha_105833800	mpp_MICPUCDRAFT_15650, mpp_MICPUCDRAFT_69153	mpr_MPER_01532, mpr_MPER_10512, mpr_MPER_12628	mpuf_101671141, mpuf_101688724	mrr_Moror_10416, mrr_Moror_7391	mrt_MRET_2357, mrt_MRET_3691	msam_119902948, msam_119916155	msex_115442636, msex_115445108	msym_MSY001_1215, msym_MSY001_1510	mtm_MYCTH_2299193, mtm_MYCTH_2302755	mtr_MTR_7g093560, mtr_MTR_8g011450	mun_110549013, mun_110561118, mun_110561119	mus_103985350, mus_103995273, mus_104000081	myb_102238973, myb_102258173	myd_102751355, myd_102770135	myi_110449159, myi_110461633	mze_101482802, mze_101485132		nau_109217651, nau_109232367	ncc_104944425, ncc_104965245, ncc_104965479		ncol_116262212, ncol_116263749	ncr_NCU04319, ncr_NCU05296	ncs_NCAS_0D01330, ncs_NCAS_0G02430	ndi_NDAI_0C03410, ndi_NDAI_0F02850	nfi_NFIA_065980, nfi_NFIA_086670	nfu_107381122, nfu_107387479	ngd_NGA_2021700	ngi_103725837, ngi_103746279	ngr_NAEGRDRAFT_434, ngr_NAEGRDRAFT_79590	nhe_NECHADRAFT_32203, nhe_NECHADRAFT_40485	nle_100595105, nle_100602492	nlu_111048326, nlu_111064035, nlu_120350048	nmea_116429184, nmea_116434135	nmel_110390484, nmel_110407411	nni_104012567, nni_104013523	nnu_104586084, nnu_104597579	npa_UCRNP2_10251, npa_UCRNP2_7467	npr_108791702, npr_108800884	nsy_104217408, nsy_104228695	nta_107764480, nta_107774168, nta_107810950, nta_107814503, nta_107817410, nta_107823784	nte_NEUTE1DRAFT121592, nte_NEUTE1DRAFT75098	nto_104100138, nto_104117222	nve_116612007, nve_5504856, nve_5518144	nvi_100114697, nvi_100117718	nvl_108562173, nvl_108567152	oaa_100078877, oaa_103166327	oas_101113640, oas_101117598	oau_116319205, oau_116321253	obb_114873860, obb_114882762	obi_106868733, obi_106875425	obo_105275461, obo_105278662, obo_113562982	obr_102699585, obr_102701297	ocu_100342827, ocu_100345821	oda_120860127, oda_120873662, oda_120883378	oeu_111384278, oeu_111403158	ola_101159390, ola_101166286	olu_OSTLU_31283, olu_OSTLU_35149	oml_112154074, oml_112160092	omy_110491524, omy_110495682, omy_110499147, omy_110527350	onl_100697585, onl_100699933	oor_101277406, oor_101278166	oro_101367901, oro_101376755	osa_4336312, osa_4347202	ota_OT_ostta04g03530, ota_OT_ostta09g03140	otu_111427842, otu_111428749	otw_112223618, otw_112224130, otw_112235382, otw_112253659	ovi_T265_01206, ovi_T265_02486	padl_103918895, padl_103924279	pale_102885075, pale_102898008	palz_118043154, palz_118043877, palz_118050223	pan_PODANSg6255, pan_PODANSg9146	panu_100137441, panu_101020824	pavi_110749859, pavi_110755859	pbar_105424917, pbar_105433145	pbe_PBANKA_0834300	pbi_103048382, pbi_103052606	pbl_PAAG_01943, pbl_PAAG_03688	pbn_PADG_00617, pbn_PADG_03193	pcad_102981481, pcad_102995689	pcan_112555914, pcan_112565781	pcb_PCHAS_083460	pcf_106783781, pcf_106788420	pco_PHACADRAFT_147403, pco_PHACADRAFT_191501, pco_PHACADRAFT_205357, pco_PHACADRAFT_205358, pco_PHACADRAFT_259262	pcoc_116234775, pcoc_116242780	pcs_Pc13g09560, pcs_Pc15g00310	pcw_110193403, pcw_110198669	pcy_PCYB_074090	pda_103708626, pda_103710415	pdam_113674846, pdam_113675315	pdp_PDIP_10920, pdp_PDIP_29730	pdul_117634708, pdul_117635177		peq_110022554, peq_110028685	peu_105111587, peu_105118696, peu_105136026	pfa_PF3D7_0933500	pfd_PFDG_00525	pfh_PFHG_02220	pfj_MYCFIDRAFT_154006, pfj_MYCFIDRAFT_95424	pflv_114547954, pflv_114551183	pfp_PFL1_01011, pfp_PFL1_04984	pfy_PFICI_05182, pfy_PFICI_06050	pgc_109851618, pgc_109861737	pgr_PGTG_11736, pgr_PGTG_12437	pgu_PGUG_00818, pgu_PGUG_04078	pgut_117666316, pgut_117677383	phai_112881629, phai_112900765	phi_102107445, phi_102114157	phu_Phum_PHUM028000, phu_Phum_PHUM075240	phyp_113527767, phyp_113537631	pic_PICST_54133, pic_PICST_60226	pif_PITG_01154, pif_PITG_11106, pif_PITG_23240	pki_111836855, pki_111839443	pkn_PKNH_0732200	pkz_C5L36_0A02750, pkz_C5L36_0E00880	plep_121959313, plep_121962884	pleu_114693283, pleu_114701253	plj_VFPFJ_00951, plj_VFPFJ_09481	pmac_106708241, pmac_106708524, pmac_106712299	pmaj_107207085, pmaj_107210228	pmax_117320889, pmax_117328220, pmax_117342452	pmoa_120499685, pmoa_120504652	pmua_114596460, pmua_114598174	pmum_103339203, pmum_103339396, pmum_103343152	pmur_107282204, pmur_107297984	pno_SNOG_01663, pno_SNOG_05467	pon_100173756, pon_100174322	pop_7455634, pop_7464601, pop_7488037	pov_109640103, pov_109641710	ppa_PAS_chr2-1_0377, ppa_PAS_chr2-2_0354	ppad_109256685, ppad_109264047	pper_18771184, pper_18771714	ppl_POSPLDRAFT_98480	ppot_106100702, ppot_106111214	ppp_112273014, ppp_112275936, ppp_112276873, ppp_112285532, ppp_112286005, ppp_112290245	pps_100984775, pps_100993113	ppyr_116167950, ppyr_116171527	prap_110997024, prap_111000560	pret_103475311, pret_103481750	psco_LY89DRAFT_633211, psco_LY89DRAFT_647645	psoj_PHYSODRAFT_470864, psoj_PHYSODRAFT_487955	psom_113309983, psom_113319711, psom_113322520, psom_113350214	pspa_121320818, pspa_121321462, pspa_121326219, pspa_121327915	psq_PUNSTDRAFT_115910, psq_PUNSTDRAFT_119638	pss_102445479, pss_102455328	pte_PTT_07991, pte_PTT_11353	pteh_111522060, pteh_111546333	ptep_107442171, ptep_107457438	ptg_102953091, ptg_102965344	pti_PHATRDRAFT_44333, pti_PHATRDRAFT_47314	ptm_GSPATT00004623001, ptm_GSPATT00022492001, ptm_GSPATT00024085001, ptm_GSPATT00026494001, ptm_GSPATT00036356001	ptr_107966742, ptr_452676	pvir_120642394, pvir_120660820, pvir_120680570, pvir_120680835	pvm_113808809, pvm_113813711	pvt_110070317, pvt_110079349	pvu_PHAVU_001G144000g, pvu_PHAVU_010G031700g	pvx_PVX_087040	pvy_116107212, pvy_116114515	pxb_103958782	pxu_106117449, pxu_106123527	pxy_105390467, pxy_105390489, pxy_105391064	pyo_PY17X_0837700	qlo_115953505, qlo_115953954, qlo_115953958, qlo_115956042	qsu_112009477, qsu_112018776, qsu_112023129, qsu_112031274, qsu_112036269, qsu_112038362	ray_107514330, ray_107517156	rbb_108521809, rbb_108527078, rbb_108543381	rcn_112193491, rcn_112194796, rcn_112200356	rcu_8277455, rcu_8283899	rmd_113548246, rmd_113550704, rmd_113557107	rmp_119165334, rmp_119165335, rmp_119188237	rno_306599, rno_309098	rro_104659913, rro_104677642	rsan_119387524, rsan_119401858	rsz_108829359, rsz_108838878, rsz_108841490, rsz_108846644	rtp_109913708, rtp_109934703	sacu_s0072.g016991, sacu_s0175.g024576, sacu_s0179.g024775	salp_111967647, salp_111978812, salp_112078079	sanh_107676835, sanh_107684770, sanh_107692132, sanh_107695550, sanh_107695551	sapo_SAPIO_CDS10646, sapo_SAPIO_CDS7127	sasa_100306764, sasa_106575467, sasa_106575517, sasa_106575555, sasa_106589265	sbi_8060214, sbi_8081016	sbq_101036468, sbq_101042169	scan_103812403, scan_103814077	sce_YHR172W, sce_YNL126W	sclv_120330641, sclv_120344127	scm_SCHCODRAFT_71032	sdm_118183237, sdm_118196069, sdm_118197368, sdm_118198568	sdu_111220000, sdu_111237551	sfm_108933090, sfm_108933637	sgh_107567788, sgh_107578500, sgh_107593517, sgh_107596599, sgh_107602996	shon_118984240, shon_118990584	shr_100922044, shr_100929191	shs_STEHIDRAFT_112894, shs_STEHIDRAFT_59771, shs_STEHIDRAFT_62468	shx_MS3_0011666, shx_MS3_0012018, shx_MS3_0012107	sind_105159662, sind_105166887	sita_101763069, sita_101783840	sko_100370743, sko_100373390, sko_102810379	sla_SERLADRAFT_367457, sla_SERLADRAFT_418154	slal_111655444, slal_111665310, slal_111671469	slb_AWJ20_1343, slb_AWJ20_1943	sluc_116044678, sluc_116060934	sly_101243735, sly_101262474	smin_v1.2.012637.t1, smin_v1.2.032831.t1	smm_Smp_125530, smm_Smp_159180	smo_SELMODRAFT_135894, smo_SELMODRAFT_438859, smo_SELMODRAFT_449017, smo_SELMODRAFT_78743	smp_SMAC_01693, smp_SMAC_05568	soc_105199427, soc_105204402, soc_113006028	soe_110783413, soe_110796596	sot_102592969, sot_102593245	spaa_SPAPADRAFT_149322, spaa_SPAPADRAFT_54312	spar_SPRG_05354, spar_SPRG_07835, spar_SPRG_08312	spen_107008678, spen_107029313	spis_111320495, spis_111320778, spis_111337550, spis_111337551	spo_SPBC365.15, spo_SPBC428.20c	spu_115920627, spu_115920628, spu_575318, spu_583566	sre_PTSG_01023, sre_PTSG_01132	srx_107718870, srx_107739055, srx_107746265	ssc_100154072, ssc_100155453	ssck_SPSK_00683, ssck_SPSK_06958	ssl_SS1G_05238, ssl_SS1G_09763	tad_TRIADDRAFT_23299, tad_TRIADDRAFT_23488		tasa_A1Q1_02989, tasa_A1Q1_04410	tbg_TbgDal_X11940, tbg_TbgDal_XI12670	tbl_TBLA_0C05460, tbl_TBLA_0C06640	tbr_Tb10.6k15.0540, tbr_Tb11.01.3150	tca_663489, tca_663931	tcc_18599137, tcc_18599268	tcr_504147.170, tcr_511211.150	tdc_119301766, tdc_119309862, tdc_119315176, tdc_119323694, tdc_119355639, tdc_119364812	tdl_TDEL_0B05060, tdl_TDEL_0G00870	tet_TTHERM_00112620, tet_TTHERM_00426160	tfn_117063490, tfn_117082030	tgb_HG536_0A00850, tgb_HG536_0D03060	tgo_TGME49_263510, tgo_TGME49_310130	tgu_100229451, tgu_100230907	thj_104799286, thj_104809935, thj_104820850	tmf_PMAA_023150, tmf_PMAA_048740	tml_GSTUM_00001234001, tml_GSTUM_00002891001	tmn_UCRPA7_6286, tmn_UCRPA7_7959	tms_TREMEDRAFT_71360, tms_TREMEDRAFT_72372	tmu_101342864, tmu_101345701	tng_GSTEN00022281G001, tng_GSTEN00027111G001	tnl_113492718, tnl_113508431	tod_119233817, tod_119259715		tpf_TPHA_0H01200, tpf_TPHA_0I01440	tps_THAPSDRAFT_262619, tps_THAPSDRAFT_6459		tre_TRIREDRAFT_21437, tre_TRIREDRAFT_57435	trg_TRUGW13939_03887, trg_TRUGW13939_07723	trr_M419DRAFT_104093, trr_M419DRAFT_5979	tru_101066011, tru_101077832	tsp_Tsp_03575, tsp_Tsp_03576, tsp_Tsp_04670, tsp_Tsp_09693	tsr_106543126, tsr_106555581	tst_117870788, tst_117879914	ttt_THITE_2115651, ttt_THITE_58996	tup_102468956, tup_102490145	tut_107369273, tut_107369395	tva_TVAG_081520, tva_TVAG_084700, tva_TVAG_117310, tva_TVAG_131250, tva_TVAG_206250, tva_TVAG_348130, tva_TVAG_404950	tve_TRV_00018, tve_TRV_01694	tvs_TRAVEDRAFT_162421, tvs_TRAVEDRAFT_60139	twl_119998903, twl_120000129, twl_120012756	uah_113247555, uah_113252092	uma_UMAG_00950, uma_UMAG_11816	umr_103657532, umr_103658566	ure_UREG_02437, ure_UREG_07458	val_VDBG_00365, val_VDBG_04388	var_108329016, var_108346271	vcn_VOLCADRAFT_105911, vcn_VOLCADRAFT_97867	vda_VDAG_08659, vda_VDAG_08990	vde_111249225, vde_111249964	vem_105558263, vem_105563175, vem_105570509	vja_111260659, vja_111269363, vja_111271391	vlg_121476878, vlg_121484222	vpo_Kpol_1048p14, vpo_Kpol_1062p1	vra_106757760, vra_106774003	vri_117920997, vri_117930662	vun_114165711, vun_114183383	vvi_100245188, vvi_100259303	vvp_112927456, vvp_112928787	wic_J056_003132, wic_J056_003585	wse_WALSEDRAFT_14214, wse_WALSEDRAFT_61127	xco_114138445, xco_114152312	xgl_120794827, xgl_120798244	xhe_116716160, xhe_116727547	xla_108708456, xla_379673, xla_446693	xma_102221923, xma_102228569	xtr_100101728, xtr_100497706	yli_YALI0C09757g, yli_YALI0E02816g	zce_119830381, zce_119833683	zju_107409760, zju_107409842	zma_100274060, zma_100280166, zma_111589957	zmk_HG535_0E00820, zmk_HG535_0G00910	zne_110831973, zne_110834295	zro_ZYRO0C11792g, zro_ZYRO0G06358g	ztr_MYCGRDRAFT_63277, ztr_MYCGRDRAFT_65473	zvi_118084854, zvi_118096187
OG0001230																																0042_PME00142472, 0042_PME00146548											aag_5568680	aalb_109425098		aam_106484819, aam_106485625, aam_106486926, aam_106491479, aam_106494567, aam_106495908, aam_106496488, aam_106496558	aara_120906770					acep_105617822	acer_108002673	acoz_120959573	acs_100553606, acs_100561761, acs_100564521, acs_100564810, acs_100565008, acs_100565850, acs_100565929, acs_100566155		acun_113475945, acun_113484018, acun_113484029, acun_113484795, acun_113488935, acun_113490343	acyg_106033656, acyg_106033657, acyg_106035466, acyg_106040196, acyg_106046159, acyg_106047620	adf_107339025			aec_105150444			aga_AgaP_AGAP000969	agb_108914331		ags_114122872				ajm_119034967, ajm_119038291, ajm_119045951, ajm_119047593, ajm_119047595, ajm_119052573, ajm_119060827	aju_106967243, aju_106967244, aju_106970608, aju_106974292, aju_106975133, aju_106979714, aju_106981294	alim_106515118, alim_106519299, alim_106521769, alim_106524071, alim_106528337, alim_106530929			ame_409024	amex_103032454, amex_103035089, amex_103036047, amex_103039675, amex_103042463, amex_103043204, amex_103046876, amex_111195183, amex_111196766	amil_114956187	amj_102559936, amj_102571132, amj_102573419, amj_102573625, amj_102574013, amj_102574252, amj_102575408	aml_100465914, aml_100466167, aml_100470432, aml_100471580, aml_100472910, aml_100478835, aml_100480110			aoce_111572117, aoce_111573009, aoce_111575000, aoce_111577622, aoce_111580918, aoce_111581869, aoce_111585088			api_100167135	apla_101791455, apla_101792155, apla_101792346, apla_101796414, apla_101797044, apla_101798158	aplc_110988718	apln_108739679			aqu_100635919	arut_117395582, arut_117409468, arut_117412094, arut_117414107, arut_117416258, arut_117419682, arut_117427910, arut_117429865, arut_117964292, arut_117965051, arut_117965990	asn_102372085, asn_102379893, asn_102380307, asn_102382888, asn_102383356, asn_102385855, asn_102388332	atd_109594933, atd_109605572	aten_116299878					bacu_102998049, bacu_102998590, bacu_103011058, bacu_103014203, bacu_103015106, bacu_103016973, bacu_103020573	bany_112043483			bbub_102403916, bbub_102404470, bbub_102405102, bbub_102405165, bbub_102412270, bbub_102415456, bbub_102415860				bfo_118411196			bgt_106055285		bim_100741966	biu_109555145, biu_109557582, biu_109563066, biu_109565121, biu_109565122, biu_109576107	bman_114245263		bmor_101737651	bmy_BM_BM1996, bmy_BM_BM2073				bom_102264496, bom_102268537, bom_102275050, bom_102275339, bom_102281224, bom_102283860, bom_102288225		bpec_110161874, bpec_110162672, bpec_110164810, bpec_110166164, bpec_110166768, bpec_110170234, bpec_110172864				bta_505645, bta_509978, bta_521024, bta_532085, bta_532090, bta_533257, bta_780784	btab_109037005	bter_100643331			cabi_116816058, cabi_116816995, cabi_116818141, cabi_116820260, cabi_116820407, cabi_116823786, cabi_116823789, cabi_116825344				caty_105575410, caty_105585676, caty_105590222, caty_105593063, caty_105598513, caty_105601149, caty_105601152	caua_113041060, caua_113044326, caua_113055184, caua_113059158, caua_113061873, caua_113064441, caua_113066977, caua_113067896, caua_113072090, caua_113075744, caua_113077605, caua_113105632, caua_113106788, caua_113107534, caua_113111175, caua_113116101, caua_113118570		cbr_CBG03923, cbr_CBG11286	ccae_111922964, ccae_111934135, ccae_111934137, ccae_111934973, ccae_111939642, ccae_111941287		ccal_108623425	ccan_109681216, ccan_109682975, ccan_109684761, ccan_109685280, ccan_109685283, ccan_109691369, ccan_109698570	ccar_109059479, ccar_109060109, ccar_109070094, ccar_109072044, ccar_109092715, ccar_109093236, ccar_109094542, ccar_109094604, ccar_109095099, ccar_109098594, ccar_109098951, ccar_109105984, ccar_109105985, ccar_109109310, ccar_109110214, ccar_109110295				ccw_104683363, ccw_104684013, ccw_104684014, ccw_104686821, ccw_104689784, ccw_104692581	cdk_105085344, cdk_105086624, cdk_105086625, cdk_105095260, cdk_105102247, cdk_105103118, cdk_105103209		cel_CELE_C06A5.7, cel_CELE_C08D8.2		cfa_474771, cfa_476558, cfa_478309, cfa_483194, cfa_487554, cfa_490237, cfa_609334		cfo_105255288	cfr_102508716, cfr_102513104, cfr_102514040, cfr_102514434, cfr_102515001, cfr_102520491, cfr_102523186	cge_100755909, cge_100761449, cge_100763180, cge_100764008, cge_100764304, cge_100766390, cge_100769079		cgig_122396900				chx_102169101, chx_102170047, chx_102170240, chx_102170524, chx_102175625, chx_102176002, chx_102191762			cin_100175342, cin_100179338		cjc_100384933, cjc_100391915, cjc_100397199, cjc_100400590, cjc_100411806, cjc_100413344, cjc_100413944	cjo_107306651, cjo_107308910, cjo_107318689, cjo_107318690, cjo_107319854, cjo_107324556, cjo_107324755	clec_106669910			clv_102084006, clv_102091144, clv_102091453, clv_102093327, clv_102094664, clv_102095344, clv_102098251			cmk_103174024, cmk_103179127, cmk_103179786, cmk_103181891, cmk_103182136, cmk_103186834				cmy_102931318, cmy_102933750, cmy_102936195, cmy_102938965, cmy_102940220, cmy_102945787, cmy_102947514						cpic_101936292, cpic_101942117, cpic_101945573, cpic_101945705, cpic_101946150, cpic_101946619, cpic_101949260	cpii_120414160	cpoo_109309017, cpoo_109309018, cpoo_109311182, cpoo_109315649, cpoo_109317615, cpoo_109323441, cpoo_109324832					cqu_CpipJ_CPIJ016769			crg_105319466	csab_103219160, csab_103224051, csab_103226815, csab_103227876, csab_103230322, csab_103245619, csab_103245621		cscu_111624940, cscu_111627084	csec_111861617	csem_103379076, csem_103379877, csem_103382826, csem_103384130, csem_103385351, csem_103386697, csem_103388703			csol_105361330					ctul_119771725, ctul_119781853, ctul_119782022, ctul_119787100, ctul_119791980, ctul_119794106	cud_121504883, cud_121505694, cud_121508100, cud_121509534, cud_121513341, cud_121515685, cud_121517165	cvg_107080656, cvg_107081193, cvg_107081194, cvg_107083930, cvg_107085359, cvg_107088332, cvg_107101105, cvg_107102999		dan_6505561	daz_108621043	dci_113466492				der_6555224		dgr_Dgri_GH14162	dgt_114522773, dgt_114522894, dgt_114525262, dgt_114536577		dhe_111592467	dle_111168334, dle_111169751, dle_111174199, dle_111177617, dle_111177620, dle_111182825, dle_111187945	dme_Dmel_CG1539	dmn_108155789	dmo_Dmoj_GI24865	dnv_108656871	dnx_107167286		dpa_109538129	dpe_6595301	dpl_KGM_200057	dpo_Dpse_GA13696		dpte_113790952	dpx_DAPPUDRAFT_57303, dpx_DAPPUDRAFT_96240	dqu_106750659	dre_100149390, dre_100149766, dre_101887017, dre_30441, dre_447869, dre_447877, dre_664708, dre_795335	dro_112299723, dro_112301267, dro_112304581, dro_112311381, dro_112311881, dro_112313806, dro_112318854	dse_6612886	dsi_Dsimw501_GD21531		dsr_110186620	dsv_119455904	dvi_6629835	dwi_6651395	dya_Dyak_GE10889		eaf_111702894, eaf_111708247, eaf_111709207, eaf_111712283, eaf_111712284, eaf_111713725	eai_106827925, eai_106829869, eai_106832410, eai_106837141, eai_106837142, eai_106842941, eai_106846515	ecb_100052019, ecb_100053299, ecb_100055095, ecb_100056473, ecb_100064580, ecb_100069657, ecb_100146789	ecra_117938387, ecra_117943565, ecra_117944115, ecra_117946123, ecra_117947054, ecra_117949728, ecra_117961353			eee_113572048, eee_113575275, eee_113575828, eee_113578901, eee_113583098, eee_113583544, eee_113591559	egl_EGR_03274				egz_104121986, egz_104125687, egz_104130572, egz_104130902, egz_104130903, egz_104132659, egz_104133496						eju_114197242, eju_114206285, eju_114206464, eju_114210575, eju_114213484, eju_114214625, eju_114221899		elk_111143737, elk_111145722, elk_111151107, elk_111151977, elk_111160149, elk_111161406, elk_111162001	els_105013728, els_105018612, els_105020140, els_105022335, els_105022905, els_105023690, els_105025330, els_105031248	ely_117248998, ely_117255389, ely_117257191, ely_117257563, ely_117258325, ely_117266178	epa_110240911, epa_110249582	epz_103546917, epz_103546918, epz_103547655, epz_103550900, epz_103560643, epz_103562383, epz_103566151			etl_114057151, etl_114057152, etl_114057886, etl_114062847, etl_114063096, etl_114071633, etl_114072218		fab_101805746, fab_101805765, fab_101806306, fab_101810640, fab_101810755, fab_101811024, fab_101817383	fca_101082350, fca_101090679, fca_101093777, fca_101094022, fca_101094999, fca_101097505, fca_101100358	fcd_110862516	fch_102047031, fch_102048094, fch_102048379, fch_102051175, fch_102053509, fch_102053684, fch_102057444	fcy_FRACYDRAFT_248542, fcy_FRACYDRAFT_249256	fex_115235364				fpg_101912773, fpg_101916751, fpg_101918746, fpg_101919386, fpg_101919561, fpg_101919626, fpg_101922685					gae_121373670	gat_120809409, gat_120810485, gat_120817194, gat_120825167, gat_120828984, gat_120833173, gat_120835149	gfr_102037659, gfr_102038264, gfr_102040031, gfr_102040312, gfr_102040844, gfr_102041678, gfr_102042029	gga_395547, gga_395883, gga_415421, gga_415422, gga_417751, gga_426075, gga_771476	ggn_109288605, ggn_109288609, ggn_109288981, ggn_109292031, ggn_109297433	ggo_101126580, ggo_101131876, ggo_101132505, ggo_101138794, ggo_101142969, ggo_101149758, ggo_101151471		gja_107107851, gja_107115725, gja_107121569, gja_107121812, gja_107122389, gja_107122392, gja_107124720, gja_107124953									hai_109372256, hai_109372565, hai_109380444, hai_109386397, hai_109392524, hai_109394666, hai_109395005	hame_121870976		haw_110383896		hcq_109509608, hcq_109512226, hcq_109514983, hcq_109519916, hcq_109520048, hcq_109525757, hcq_109529238	hgl_101696711, hgl_101700956, hgl_101702107, hgl_101702934, hgl_101706507, hgl_101717678, hgl_101718408	hhv_120228898, hhv_120233495, hhv_120235031, hhv_120235038, hhv_120236714, hhv_120241297, hhv_120242874		hmg_100201779, hmg_100206755, hmg_100213204, hmg_100213797, hmg_101234690, hmg_101236945	hro_HELRODRAFT_105912, hro_HELRODRAFT_111897	hsa_25802, hsa_29765, hsa_29766, hsa_29767, hsa_442721, hsa_56203, hsa_7111	hst_105188042		ipu_100528584, ipu_108254771, ipu_108260688, ipu_108264495, ipu_108265641, ipu_108275499, ipu_108280074	isc_IscW_ISCW005954						kmr_108231509, kmr_108232036, kmr_108235034, kmr_108241430, kmr_108243243, kmr_108250268		lak_106172399		lav_100665507, lav_100666910, lav_100669841, lav_100670566, lav_100671038, lav_100674235, lav_100674315			lcf_108882119, lcf_108883181, lcf_108884109, lcf_108885362, lcf_108887918, lcf_108890540, lcf_108902612	lcm_102345862, lcm_102350626, lcm_102358959, lcm_102359149, lcm_102360052, lcm_102365286	lco_104919786, lco_104922403, lco_104923931, lco_104927991, lco_104932184, lco_104932596, lco_104939540, lco_113745257	lcq_111681032			lgi_LOTGIDRAFT_227355	lhu_105674290					loa_LOAG_01186, loa_LOAG_16782	loc_102682557, loc_102685319, loc_102689522, loc_102691143, loc_102692938, loc_102694125		lsr_110474054, lsr_110474225, lsr_110474227, lsr_110476881, lsr_110480043, lsr_110481944, lsr_110483503			lve_103070198, lve_103073263, lve_103076994, lve_103081331, lve_103082463, lve_103082906, lve_103082926		malb_109956355, malb_109959794, malb_109963356, malb_109966739, malb_109968922, malb_109970706, malb_109974324				mcal_110290946, mcal_110293103, mcal_110295731, mcal_110297042, mcal_110299714, mcal_110301551, mcal_110302210	mcc_694355, mcc_694478, mcc_695774, mcc_696239, mcc_706900, mcc_709732, mcc_715838	mcf_102117935, mcf_102118699, mcf_102122337, mcf_102125140, mcf_102127548, mcf_102143183, mcf_102144951		mcoc_116072008, mcoc_116072282, mcoc_116093391, mcoc_116095959, mcoc_116098638, mcoc_116099316, mcoc_116099724	mde_101894270	mdl_103580836		mdo_100011381, mdo_100013525, mdo_100014203, mdo_100017884, mdo_100019848, mdo_100026300, mdo_100026323				mgp_100539214, mgp_100541029, mgp_100542614, mgp_100544315, mgp_100548866, mgp_100549019, mgp_100551280				mjv_108384177, mjv_108392545, mjv_108392546, mjv_108394427, mjv_108395825, mjv_108403618, mjv_108405413		mlx_118000332, mlx_118003565, mlx_118003744, mlx_118005035, mlx_118014206, mlx_118017921, mlx_118021038	mmf_118620021, mmf_118629528, mmf_118631502, mmf_118633271, mmf_118635823, mmf_118636957, mmf_118640586	mmu_21916, mmu_320502, mmu_50874, mmu_50875, mmu_50876, mmu_93677, mmu_93689	mmur_105860043, mmur_105868078, mmur_105869917, mmur_105870700, mmur_105870701, mmur_105873025, mmur_105873798	mmyo_118651875, mmyo_118651879, mmyo_118666452, mmyo_118667283, mmyo_118667898, mmyo_118673593, mmyo_118678886	mna_107524044, mna_107535990, mna_107537309, mna_107539152, mna_107544977, mna_107546426, mna_107546553			mpah_110316985, mpah_110317310, mpah_110319769, mpah_110322496, mpah_110323235, mpah_110327292, mpah_110327595	mpha_105829408			mpuf_101671129, mpuf_101673761, mpuf_101679896, mpuf_101683474, mpuf_101684142, mpuf_101685035, mpuf_101685066			msam_119886578, msam_119890084, msam_119894321, msam_119897022, msam_119899368, msam_119905861, msam_119918039	msex_115440658				mun_110545467, mun_110545480, mun_110548434, mun_110549555, mun_110551654, mun_110555009, mun_110560782		myb_102245613, myb_102250266, myb_102251294, myb_102251613, myb_102251789, myb_102251983, myb_102259627, myb_102259657	myd_102752045, myd_102752329, myd_102755206, myd_102755519, myd_102757896, myd_102772849	myi_110451034	mze_101463754, mze_101466581, mze_101466604, mze_101476015, mze_101479412, mze_101483315	nai_NECAME_01393, nai_NECAME_07649		ncc_104953937, ncc_104955222, ncc_104956058, ncc_104956758, ncc_104960247, ncc_104961558							nfu_107379214, nfu_107381967, nfu_107382431, nfu_107385355, nfu_107391006, nfu_107396424		ngi_103727082, ngi_103729148, ngi_103730074, ngi_103731401, ngi_103731403, ngi_103731826, ngi_103745705			nle_100581572, nle_100588809, nle_100589496, nle_100592221, nle_100593336, nle_100598902, nle_100600694	nlu_111043394	nmea_116430299	nmel_110388037, nmel_110388165, nmel_110389488, nmel_110392514, nmel_110403736, nmel_110403737, nmel_110404629	nni_104011820, nni_104014456, nni_104014909, nni_104016927, nni_104017146, nni_104017147, nni_104022642			npr_108785909, npr_108786176, npr_108787369, npr_108788029, npr_108801768, npr_108804353, npr_108804365					nve_5513666	nvi_100117977	nvl_108566469	oaa_100075514, oaa_100076600, oaa_100078273, oaa_100088064, oaa_100090585, oaa_100092472, oaa_100680600	oas_101103980, oas_101104240, oas_101104717, oas_101106254, oas_101113115, oas_101116095, oas_114113943, oas_114117265	oau_116309801, oau_116310897, oau_116311656, oau_116313304, oau_116320750, oau_116333477	obb_114880151	obi_106881046	obo_105281995		ocu_100328666, ocu_100338081, ocu_100339581, ocu_100340402, ocu_100348062, ocu_100358220, ocu_100358282, ocu_100359303	oda_120852993, oda_120852995, oda_120855889, oda_120862571, oda_120868413, oda_120877301, oda_120880079		ola_101166163, ola_101166225, ola_101167029, ola_101169081, ola_101169542, ola_101175631		oml_112136490, oml_112137402, oml_112143842, oml_112144685, oml_112158858, oml_112158946, oml_112161006	omy_110487143, omy_110490277, omy_110492161, omy_110492804, omy_110494686, omy_110497420, omy_110500200, omy_110514538, omy_110519415, omy_110527777, omy_110531214, omy_110532447, omy_110532525, omy_110534458, omy_118964968	onl_100693518, onl_100694960, onl_100698991, onl_100705692, onl_100709294, onl_100712411	oor_101269608, oor_101271140, oor_101271393, oor_101276069, oor_101277335, oor_101282043, oor_101283335	oro_101363919, oro_101370368, oro_101371401, oro_101375117, oro_101377691, oro_101385261, oro_101385971			otu_111417770	otw_112214336, otw_112216194, otw_112216878, otw_112218215, otw_112221083, otw_112221942, otw_112222940, otw_112229203, otw_112231846, otw_112240525, otw_112244997, otw_112254223, otw_112254263, otw_112261357	ovi_T265_07818	padl_103921037, padl_103921791, padl_103922763, padl_103922764, padl_103923836, padl_103924097, padl_103926259	pale_102882582, pale_102883328, pale_102883584, pale_102883648, pale_102887948, pale_102889946, pale_102891600			panu_100137413, panu_101000835, panu_101001041, panu_101001645, panu_101012909, panu_101021189, panu_101024748, panu_116272751, panu_116273562, panu_116275841		pbar_105429844		pbi_103053732, pbi_103054470, pbi_103054706, pbi_103057438, pbi_103059461, pbi_103064895, pbi_103066439			pcad_102976500, pcad_102980236, pcad_102980695, pcad_102981503, pcad_102985915, pcad_102989368, pcad_102995193	pcan_112556876		pcf_106786239		pcoc_116237052, pcoc_116238464, pcoc_116238733, pcoc_116239450, pcoc_116244305, pcoc_116244689, pcoc_116244690		pcw_110194204, pcw_110204759, pcw_110204776, pcw_110219571, pcw_110220497, pcw_110220759, pcw_110222534			pdam_113668298										pflv_114549967, pflv_114554828, pflv_114557559, pflv_114558204, pflv_114559092, pflv_114560109, pflv_114568972			pgc_109857153			pgut_117661706, pgut_117663737, pgut_117670119, pgut_117673625, pgut_117674589, pgut_117674590, pgut_117679009		phi_102099753, phi_102099940, phi_102106010, phi_102107856, phi_102110306, phi_102111627, phi_102113113	phu_Phum_PHUM017950	phyp_113525059, phyp_113530890, phyp_113531708, phyp_113533683, phyp_113534768, phyp_113536035, phyp_113539655			pki_111839842, pki_111842275, pki_111845040, pki_111846712, pki_111848739, pki_111851079, pki_111857697, pki_111860672			plep_121938017, plep_121941837, plep_121946476, plep_121947279, plep_121949915, plep_121950488, plep_121961659, plep_121964714	pleu_114681812, pleu_114683204, pleu_114690299, pleu_114690312, pleu_114695596, pleu_114698124, pleu_114702361		pmac_106717697	pmaj_107204602, pmaj_107209501, pmaj_107209509, pmaj_107210095, pmaj_107215012, pmaj_107216380	pmax_117314894	pmoa_120495705, pmoa_120502905, pmoa_120503946, pmoa_120508992, pmoa_120509043, pmoa_120510766, pmoa_120513607	pmua_114584146, pmua_114584574, pmua_114586626, pmua_114587662, pmua_114591845, pmua_114599449, pmua_114605618		pmur_107288570, pmur_107288772, pmur_107289272, pmur_107293131, pmur_107294472, pmur_107295583, pmur_107297555, pmur_107302645		pon_100439918, pon_100443166, pon_100445021, pon_100446020, pon_100457215, pon_100459323		pov_109624225, pov_109625092, pov_109627659, pov_109632999, pov_109635018, pov_109635357, pov_109642785		ppad_109256276, ppad_109256997, ppad_109262981, ppad_109262983, ppad_109268918, ppad_109270112, ppad_109279027			ppot_106103516		pps_100969121, pps_100975701, pps_100979155, pps_100979471, pps_100987744, pps_100988659, pps_100995878	ppyr_116163123	prap_110995337	pret_103459421, pret_103462060, pret_103464379, pret_103467663, pret_103468518, pret_103477646				pspa_121294728, pspa_121294918, pspa_121297886, pspa_121299210, pspa_121299506, pspa_121300095, pspa_121309876, pspa_121318320, pspa_121319119, pspa_121329390		pss_102444523, pss_102444907, pss_102449288, pss_102449645, pss_102451474, pss_102452945, pss_102457699		pteh_111522761, pteh_111533422, pteh_111536680, pteh_111543643, pteh_111550221, pteh_111552745, pteh_111552792	ptep_107440082	ptg_102951211, ptg_102954955, ptg_102958895, ptg_102963839, ptg_102963862, ptg_102964332, ptg_102972193	pti_PHATRDRAFT_47725		ptr_457286, ptr_463687, ptr_464599, ptr_467682, ptr_467683, ptr_469637, ptr_736080		pvm_113803461	pvt_110073379, pvt_110077225, pvt_110077226, pvt_110077856, pvt_110081484, pvt_110083313, pvt_110084074					pxu_106115735	pxy_105388893, pxy_105396346				ray_107497452, ray_107499001, ray_107500222, ray_107502995, ray_107511682, ray_107519723, ray_107519737	rbb_108520121, rbb_108523245, rbb_108533242, rbb_108538204, rbb_108538211, rbb_108539108, rbb_108545055			rmd_113553846	rmp_119172272	rno_25566, rno_295261, rno_296935, rno_300838, rno_304816, rno_500267, rno_58814	rro_104657778, rro_104657839, rro_104660914, rro_104660915, rro_104666009, rro_104674520, rro_104681050	rsan_119394144		rtp_109910788, rtp_109911036, rtp_109916059, rtp_109928463, rtp_109930720		salp_111951518, salp_111962173, salp_111965096, salp_111966652, salp_111969756, salp_111970348, salp_111971601, salp_111976990, salp_111977174, salp_112077082	sanh_107655067, sanh_107656401, sanh_107659463, sanh_107663362, sanh_107665961, sanh_107669603, sanh_107679797, sanh_107685741, sanh_107689841, sanh_107692607, sanh_107693543, sanh_107696957, sanh_107700589, sanh_107704266		sasa_100194509, sasa_100380597, sasa_106561026, sasa_106566054, sasa_106567274, sasa_106567342, sasa_106572474, sasa_106576111, sasa_106580917, sasa_106582746, sasa_106595635, sasa_106595683, sasa_106602596, sasa_106609198, sasa_106609884		sbq_101028115, sbq_101037992, sbq_101039554, sbq_101045535, sbq_101049476, sbq_101052628, sbq_101054427	scan_103813479, scan_103816003, scan_103816004, scan_103817087, scan_103821838, scan_103822379, scan_115483958		sclv_120325856, sclv_120340983		sdm_118182879	sdu_111222437, sdu_111224018, sdu_111224682, sdu_111225060, sdu_111229210, sdu_111236000, sdu_111238205	sfm_108918738, sfm_108927820, sfm_108928122, sfm_108930408, sfm_108930468, sfm_108938685, sfm_108940085, sfm_108941094, sfm_108942056	sgh_107550632, sgh_107556303, sgh_107557950, sgh_107561406, sgh_107564999, sgh_107575736, sgh_107578187, sgh_107581005, sgh_107583947, sgh_107584027, sgh_107587825, sgh_107588545, sgh_107594132, sgh_107594521, sgh_107598014, sgh_107598883, sgh_107600604, sgh_107601344	shon_118979614, shon_118983432, shon_118992630, shon_118992633, shon_118993988, shon_119003887	shr_100919518, shr_100924846, shr_100930192, shr_100930653, shr_100930916, shr_100931294, shr_100932508		shx_MS3_0020853			sko_100372150		slal_111650978, slal_111655021, slal_111656871, slal_111659719, slal_111663617, slal_111665066, slal_111669229		sluc_116036276, sluc_116042896, sluc_116049092, sluc_116051543, sluc_116054653, sluc_116060038, sluc_116061991		smin_v1.2.033142.t1	smm_Smp_003710			soc_105200517						spis_111338039		spu_581153		srx_107705682, srx_107711471, srx_107711505, srx_107711850, srx_107723123, srx_107723166, srx_107726005, srx_107727744, srx_107732465, srx_107736764, srx_107741745, srx_107746940, srx_107747615, srx_107749486, srx_107751461, srx_107752345, srx_107753675, srx_107758900	ssc_100151861, ssc_100157165, ssc_100316850, ssc_100524108, ssc_100525195, ssc_110255660, ssc_397556			tad_TRIADDRAFT_49736						tca_658846						tfn_117070652, tfn_117070653, tfn_117072856, tfn_117074318, tfn_117076288, tfn_117083118, tfn_117098950			tgu_100224626, tgu_100225462, tgu_100226014, tgu_100226521, tgu_100228347, tgu_100230745, tgu_100231763						tmu_101341054, tmu_101342918, tmu_101345680, tmu_101351499, tmu_101351936, tmu_101352960, tmu_101361817	tng_GSTEN00011677G001, tng_GSTEN00013538G001, tng_GSTEN00018054G001, tng_GSTEN00023616G001, tng_GSTEN00023617G001, tng_GSTEN00033528G001, tng_GSTEN00034220G001	tnl_113500422	tod_119230719, tod_119230952, tod_119234932, tod_119235560, tod_119237492, tod_119238627, tod_119238629, tod_119252390								tru_101064169, tru_101065372, tru_101066939, tru_101068768, tru_101068860, tru_101072552, tru_101076964	tsp_Tsp_03407, tsp_Tsp_03409, tsp_Tsp_03410, tsp_Tsp_10053, tsp_Tsp_13156	tsr_106538293, tsr_106539021, tsr_106543333, tsr_106544898, tsr_106552678, tsr_106553319, tsr_106556201	tst_117869677, tst_117876212, tst_117879565, tst_117881034, tst_117883809, tst_117883945		tup_102480633, tup_102483220, tup_102496852, tup_102497560, tup_102497964, tup_102498145, tup_102502611	tut_107369149					uah_113242545, uah_113246165, uah_113257072, uah_113260426, uah_113263587, uah_113269628, uah_113269629		umr_103657778, umr_103667520, umr_103674243, umr_103676614, umr_103676749, umr_103676751, umr_103678496						vde_111246958, vde_111252285	vem_105560978	vja_111263114, vja_111270132	vlg_121475082, vlg_121484362, vlg_121485239, vlg_121487975, vlg_121491507, vlg_121495463, vlg_121496268						vvp_112907703, vvp_112913231, vvp_112915528, vvp_112915752, vvp_112930888, vvp_112934564, vvp_112935098			xco_114134872, xco_114141679, xco_114143035, xco_114145303, xco_114160163, xco_114160675	xgl_120784357, xgl_120792295, xgl_120792917, xgl_120800459, xgl_120802698, xgl_120804425, xgl_120807163	xhe_116709718, xhe_116717173, xhe_116718568, xhe_116720591, xhe_116731632, xhe_116736417	xla_100125668, xla_108700376, xla_108706915, xla_108707488, xla_108709498, xla_108711149, xla_108711389, xla_108713095, xla_108713374, xla_108714721, xla_108715918, xla_379934, xla_447190	xma_102216393, xma_102216659, xma_102221428, xma_102227487, xma_102230268, xma_102236504	xtr_100127704, xtr_100145340, xtr_100379914, xtr_100486576, xtr_549491, xtr_549678, xtr_780137		zce_119840519				zne_110829558			zvi_118076076, zvi_118080824, zvi_118088946, zvi_118090711, zvi_118092615, zvi_118093199, zvi_118097886
OG0001231	0001_Pum1464s0003.1.p, 0001_Pum1464s0003.2.p	0002_XP_005714110.1	0003_KAF6000518.1, 0003_KAF6000673.1	0004_XP_005535177.1, 0004_XP_005538570.1, 0004_XP_005538576.1	0005_jgi|Galph1|150|GphlegSOOS_G4932.1, 0005_jgi|Galph1|5490|GphlegSOOS_G4133.1	0006_XP_005702492.1, 0006_XP_005703719.1, 0006_XP_005704567.1	0007_PXF43926.1	0008_KAA8491705.1, 0008_KAA8494283.1	0009_PRCOL_00001730_RA, 0009_PRCOL_00006693_RA	0010_Bobra.0738s0002.1.p, 0010_Bobra.0817s0003.1.p, 0010_Bobra.0817s0003.2.p, 0010_Bobra.0817s0003.3.p		0013_jgi_Coc_C169_1_30848_estExt_Genewise1Plus.C_160276, 0013_jgi_Coc_C169_1_52799_estExt_fgenesh1_pm.C_40098	0014_Dusal.0187s00007.1.p, 0014_Dusal.0351s00012.1.p	0019_Mesvi418S05923	0020_GAQ83286.1, 0020_GAQ84474.1	0021_g10968.t1, 0021_g49761.t1	0022_SM000081S22692, 0022_SM000117S25508, 0022_SM000169S02724, 0022_SM000183S03995, 0022_SM000211S06656, 0022_SM000228S07369, 0022_SM000295S11285	0023_ME000366S06242, 0023_ME1094593C05691	0024_AagrBONN_evm.model.Sc2ySwM_117.149.1, 0024_AagrBONN_evm.model.Sc2ySwM_117.149.2, 0024_AagrBONN_evm.model.Sc2ySwM_117.149.3, 0024_AagrBONN_evm.model.Sc2ySwM_344.1409.1, 0024_AagrBONN_evm.model.Sc2ySwM_344.1409.2, 0024_AagrBONN_evm.model.Sc2ySwM_344.1409.3, 0024_AagrBONN_evm.model.Sc2ySwM_344.3668.1	0025_Apun_evm.model.utg000039l.616.1, 0025_Apun_evm.model.utg000039l.616.2	0026_CepurGG1.4G266300.1.p, 0026_CepurGG1.7G187000.1.p	0027_Mp1g27400.1, 0027_Mp6g07500.1	0029_Sphfalx0001s0197.1.p, 0029_Sphfalx0098s0054.1.p, 0029_Sphfalx0204s0016.1.p, 0029_Sphfalx0216s0032.1.p, 0029_Sphfalx0216s0032.2.p	0030_Sphmag07G106400.1.p, 0030_Sphmag07G106400.2.p, 0030_Sphmag14G111100.1.p, 0030_Sphmag17G012600.1.p, 0030_Sphmag17G022000.1.p	0035_Thupl.29377880s0008.1.p, 0035_Thupl.29378358s0009.1.p	0036_PGL00004435, 0036_PGL00014376	0037_PAB00006549, 0037_PAB00013888	0038_PSI00011914	0039_PPI00003942, 0039_PPI00004117, 0039_PPI00039821, 0039_PPI00041532	0040_PSY00002402, 0040_PSY00005145	0041_PTA00014610, 0041_PTA00025055	0042_PME00007755, 0042_PME00026013, 0042_PME00070538, 0042_PME00070539, 0042_PME00070542, 0042_PME00070543, 0042_PME00070547, 0042_PME00136026	0043_GMO00015728, 0043_GMO00024557, 0043_GMO00028009	0044_TBA00014497, 0044_TBA00027862	0045_CMI00003569, 0045_CMI00023508, 0045_CMI00024226, 0045_CMI00024759	0046_GBI00017132, 0046_GBI00026623	0143_tig00020556_g11032.t1	Zyci1559_1342|UTEX1559_01342.1, Zyci1559_6837|UTEX1559_14877.1	Zyci1560_7147|UTEX1560_15569.1, Zyci1560_834|UTEX1560_00834.1	Zyci6981a_7916|Zci_14245.2, Zyci6981a_905|Zci_00769.1	Zyci6981b_40099|Zci1a_30460.1, Zyci6981b_5332|Zci1a_42395.1	aaf_AURANDRAFT_16372	aag_5563711, aag_5570512	aalb_109418080, aalb_109623070	aalt_CC77DRAFT_910342, aalt_CC77DRAFT_968542	aam_106488767, aam_106498218	aara_120894036, aara_120897894	abe_ARB_03375, abe_ARB_07845	abp_AGABI1DRAFT110350, abp_AGABI1DRAFT38922	abv_AGABI2DRAFT62973, abv_AGABI2DRAFT68067	acan_ACA1_057360, acan_ACA1_100430	acep_105622678	acer_107992935	acoz_120948276, acoz_120949105	acs_100551982, acs_100558605	act_ACLA_015890, act_ACLA_041540	acun_113481377, acun_113491278	acyg_106033898, acyg_106047964	adf_107327576, adf_107332042	adl_AURDEDRAFT_119264, adl_AURDEDRAFT_60840	adu_107459748, adu_107484034, adu_107485339, adu_107493370	aec_105154187	afm_AFUA_3G13840, afm_AFUA_5G12820	afv_AFLA_002490, afv_AFLA_009630	aga_AgaP_AGAP001682, aga_AgaP_AGAP007398	agb_108905166, agb_108906435	ago_AGOS_ABR086W, ago_AGOS_ADR269C	ags_114124314, ags_114130057	ahf_112698145, ahf_112703488, ahf_112743632, ahf_112743866, ahf_112751902, ahf_112759010, ahf_112772686, ahf_112797012, ahf_112797236	aip_107614342, aip_107639535, aip_107639707, aip_107641559, aip_107644918, aip_107648690	aje_HCAG_01129, aje_HCAG_02527	ajm_119035340, ajm_119057350	aju_106970287, aju_106970361	alim_106513177, alim_106532947	alsp_Aspi01Gene20931, alsp_Aspi01Gene47598, alsp_Aspi01Gene50959	aly_9318662, aly_9326903, aly_9330508	ame_102654681	amex_103022072, amex_103035700	amil_114956929, amil_114969521	amj_102561049, amj_102561837	aml_100476128, aml_100484674	ang_ANI_1_1236084, ang_ANI_1_870124	ani_AN3149.2, ani_AN6841.2	aoce_111575651, aoce_111576964	aof_109829141, aof_109833648	aor_AO090012000778, aor_AO090120000410	api_100169238, api_100570916	apla_101796018, apla_101796046	aplc_110986448, aplc_110987692	apln_108737771, apln_108741554	aprc_113856299, aprc_113861661, aprc_113865639	apro_F751_3630, apro_F751_6130	aqu_100638579, aqu_105313763	arut_117415614, arut_117431969	asn_102380673, asn_102384824	atd_109603200	aten_116293841, aten_116296664	ath_AT1G23465, ath_AT1G29960, ath_AT1G53530, ath_AT3G08980	atr_18433734, atr_18437932, atr_18439300	ats_109731681, ats_109753011, ats_109761425, ats_109767515, ats_109783672	azfi_s0006.g009592, azfi_s0027.g023666, azfi_s0197.g057325, azfi_s0686.g082077	bacu_102999643, bacu_103018190	bany_112045930, bany_112049273	bbo_BBOV_I004260	bbrx_BRETT_001930, bbrx_BRETT_002560	bbub_102402332, bbub_102403462	bcom_BAUCODRAFT_50487, bcom_BAUCODRAFT_50634	bdi_100827315, bdi_100828250, bdi_100831078	beq_BEWA_041640	bfo_118414669, bfo_118415371	bfu_BCIN_01g00820, bfu_BCIN_08g03280	bgh_BDBG_06596, bgh_BDBG_08281	bgt_106062832	bhj_120070982, bhj_120074070, bhj_120077839, bhj_120091393	bim_112213423	biu_109557434, biu_109557435, biu_109569522	bman_114252503	bmic_BMR1_02g03240	bmor_101735426, bmor_101740643	bmy_BM_BM2349, bmy_BM_BM6854	bna_106364416, bna_106372431, bna_106401052, bna_106413842, bna_106419471, bna_106421705, bna_106427986, bna_106440634, bna_106443068, bna_111197982, bna_111199368	bnn_FOA43_004803	boe_106292955, boe_106301824, boe_106316214, boe_106318478, boe_106321831, boe_106324221, boe_106332774	bom_102266482, bom_102273583	bor_COCMIDRAFT_2271, bor_COCMIDRAFT_93828	bpec_110155092, bpec_110175500	bpg_Bathy11g01590	brp_103846754, brp_103847248, brp_103848359, brp_103855898, brp_103870571	bsc_COCSADRAFT_221586, bsc_COCSADRAFT_98588	bta_101902373, bta_617161	btab_109031111, btab_109033297		bvg_104883914, bvg_104902135, bvg_104907330	bze_COCCADRAFT_34949, bze_COCCADRAFT_88200	cabi_116817966, cabi_116826281	cal_CAALFM_C103610CA, cal_CAALFM_C500860WA	cam_101492387, cam_101492717, cam_101501323, cam_101505185	cann_107842094, cann_107855786, cann_107862168, cann_107878553	caty_105583118, caty_105586756	caua_113043368, caua_113051996, caua_113052018, caua_113066925, caua_113105553	caur_CJI97_003749	cbr_CBG13223, cbr_CBG13966	ccae_111930448, ccae_111931748	ccaj_109790219, ccaj_109790930, ccaj_109790932, ccaj_109790933, ccaj_109802315	ccal_108630394		ccar_109050702, ccar_109073226, ccar_109093160, ccar_109099895	ccav_112502195, ccav_112510059, ccav_112515663, ccav_112516618	cci_CC1G_03691	ccp_CHC_T00003013001	ccw_104698310	cdk_105085301, cdk_105106604	cdu_CD36_03370, cdu_CD36_51420	cel_CELE_C24H11.6, cel_CELE_Y55F3AM.8	ceri_06G080300.1.p, ceri_06G080300.10.p, ceri_06G080300.11.p, ceri_06G080300.12.p, ceri_06G080300.13.p, ceri_06G080300.14.p, ceri_06G080300.15.p, ceri_06G080300.16.p, ceri_06G080300.17.p, ceri_06G080300.18.p, ceri_06G080300.19.p, ceri_06G080300.2.p, ceri_06G080300.20.p, ceri_06G080300.21.p, ceri_06G080300.3.p, ceri_06G080300.4.p, ceri_06G080300.5.p, ceri_06G080300.6.p, ceri_06G080300.7.p, ceri_06G080300.8.p, ceri_06G080300.9.p, ceri_06G080400.1.p, ceri_06G080400.2.p, ceri_06G080400.3.p, ceri_06G080400.4.p, ceri_06G080400.5.p, ceri_20G015400.1.p, ceri_22G041200.1.p, ceri_22G041200.2.p, ceri_25G042900.1.p	cfa_475954, cfa_611911	cfj_CFIO01_09092	cfo_105257163	cfr_102504452, cfr_102508511	cge_100766368, cge_113831550	cgi_CGB_A1850W, cgi_CGB_C7190C	cgig_122396332, cgig_122399758, cgig_122399778	cgr_CAGL0F05951g, cgr_CAGL0I00682g	chat_Chrsp107S01348, chat_Chrsp29S04415, chat_Chrsp80S07872	cho_Chro.40078	chx_102184172, chx_102187187	cic_CICLE_v10012931mg, cic_CICLE_v10018397mg, cic_CICLE_v10022477mg, cic_CICLE_v10022484mg	cim_CIMG_00091, cim_CIMG_09276	cin_108950015	cit_102612272, cit_102622065, cit_102623009, cit_102623079	cjc_100403949, cjc_100405383	cjo_107309378, cjo_107314347	clec_106666672	clu_CLUG_00104, clu_CLUG_05564	clus_A9F13_16g00176, clus_A9F13_20g00253	clv_102090753, clv_102093195	cmax_111470229, cmax_111482774, cmax_111496939, cmax_111496941	cme_CYME_CMB077C, cme_CYME_CMR326C, cme_CYME_CMR333C	cmk_103175047, cmk_103186234	cmo_103484382, cmo_103486302, cmo_103503147	cmos_111433526, cmos_111433527, cmos_111437509, cmos_111452339	cmt_CCM_07189, cmt_CCM_09421	cmy_102940408, cmy_102941222	cnb_CNBB1600, cnb_CNBC2300	cne_CNB04140, cne_CNC04860	cot_CORT_0B10070, cot_CORT_0F00550	cpap_110807716, cpap_110811674	cpep_111781232, cpep_111781712, cpep_111799640, cpep_111810189	cpic_101933848, cpic_101953197	cpii_120421186, cpii_120425596	cpoo_109315595, cpoo_109321135	cput_CONPUDRAFT_54670	cpv_cgd4_620	cpw_CPC735_016730, cpw_CPC735_060450	cqi_110690452, cqi_110702760, cqi_110707844, cqi_110728606, cqi_110729090, cqi_110737894	cqu_CpipJ_CPIJ001164, cqu_CpipJ_CPIJ015890	crb_17892626, crb_17898617, crb_17900489	cre_CHLRE_01g027100v5, cre_CHLRE_11g467655v5	crg_105318075, crg_105326598, crg_105348945	csab_103226745, csab_103238250	csat_104714675, csat_104716066, csat_104741585, csat_104742873, csat_104745060, csat_104747836, csat_104758703, csat_104758705, csat_104758706, csat_104778289	cscu_111615274, cscu_111625287	csec_111862605, csec_111874191	csem_103379138, csem_103379773	csin_114265272, csin_114274489, csin_114287481	csl_COCSUDRAFT_30848, csl_COCSUDRAFT_52799	csol_105359545	csv_101209167, csv_101213655, csv_101214382	cten_CANTEDRAFT_101982, cten_CANTEDRAFT_97131	cthr_CTHT_0032750	ctp_CTRG_04573, ctp_CTRG_05348	ctul_119776043, ctul_119797586	cud_121510891, cud_121515714	cvg_107084364, cvg_107099239	cvr_CHLNCDRAFT_50794	dan_6495044, dan_6504907	daz_108615900, daz_108619975	dci_103508763, dci_103512481, dci_103522436	dcr_108197830, dcr_108211518, dcr_108218212, dcr_108223440	dct_110092961, dct_110105496, dct_110108047	ddi_DDB_G0283049	der_6547782, der_6550741	dfa_DFA_01321	dgr_Dgri_GH17636, dgr_Dgri_GH21989	dgt_114520115, dgt_114537584	dha_DEHA2B06886g, dha_DEHA2F14146g	dhe_111597366, dhe_111602146	dle_111179442, dle_111179810	dme_Dmel_CG11110, dme_Dmel_CG9240	dmn_108158622, dmn_108162013	dmo_Dmoj_GI16074, dmo_Dmoj_GI19690	dnv_108653442, dnv_108657437	dnx_107169165, dnx_107174142	dosa_Os03t0147900-01, dosa_Os04t0165600-01, dosa_Os11t0620000-01	dpa_109538814, dpa_109543703, dpa_109545545	dpe_6592485, dpe_6597761	dpl_KGM_205679, dpl_KGM_206858	dpo_Dpse_GA10765, dpo_Dpse_GA21635	dpp_DICPUDRAFT_78858	dpte_113793378, dpte_113798177, dpte_113798975	dpx_DAPPUDRAFT_300640, dpx_DAPPUDRAFT_305304	dqu_106741034, dqu_106741523	dre_445299, dre_795154	dro_112303251, dro_112307035	dse_6610106, dse_6619953	dsi_Dsimw501_GD11530, dsi_Dsimw501_GD15786	dsq_DICSQDRAFT_136884	dsr_110182865, dsr_110187106	dsv_119449883, dsv_119465142	dvi_6634625, dvi_6635842	dwi_6640126, dwi_6652968	dya_Dyak_GE12129, dya_Dyak_GE16031	dzi_111276578, dzi_111280296, dzi_111286933, dzi_111295918, dzi_111298876, dzi_111311127	eaf_111694780, eaf_111694781, eaf_111704068	eai_106836789, eai_106845266	ecb_100057660, ecb_100146231	ecra_117943691			eee_113578127, eee_113586443	egl_EGR_06444	egr_104419186, egr_104431590, egr_104440805, egr_104450050	egt_105952734, egt_105953077, egt_105957124, egt_105968931, egt_105969957	egu_105043031, egu_105058591	egz_104123121, egz_104123345			ehx_EMIHUDRAFT_111161, ehx_EMIHUDRAFT_222574, ehx_EMIHUDRAFT_58435, ehx_EMIHUDRAFT_71351			eju_114196912, eju_114210549	ela_UCREL1_10238, ela_UCREL1_4056	elk_111147359, elk_111149982	els_105014131, els_105018087	ely_117251310, ely_117262376	epa_110245076, epa_110251022, epa_110255059	epz_103566442	erc_Ecym_2304, erc_Ecym_5605		etl_114061391, etl_114068476	eus_EUTSA_v10008933mg, eus_EUTSA_v10014866mg, eus_EUTSA_v10022228mg	fab_101810418, fab_101811120	fca_101082301, fca_101086502	fcd_110852671, fcd_110855202, fcd_110857989	fch_102052140, fch_102059421	fcy_FRACYDRAFT_206019, fcy_FRACYDRAFT_238221, fcy_FRACYDRAFT_261512	fex_115237722	fgr_FGSG_06221, fgr_FGSG_13498	fme_FOMMEDRAFT_161533, fme_FOMMEDRAFT_169562	fox_FOXG_08490, fox_FOXG_19984	fpg_101916785, fpg_101918097	fpu_FPSE_02581, fpu_FPSE_07103	fve_101290734, fve_101297329, fve_101297621, fve_101303244, fve_101310136	fvr_FVEG_15817, fvr_FVEG_15918	gab_108450815, gab_108464213, gab_108466576, gab_108485547	gae_121367777, gae_121380689, gae_121392508	gat_120808975, gat_120831875	gfr_102038292, gfr_102040511	gga_417780, gga_771365	ggn_109295628, ggn_109299038	ggo_101140920, ggo_101148115	ghi_107891547, ghi_107895306, ghi_107900393, ghi_107905870, ghi_107920470, ghi_107958068, ghi_121229380	gja_107125019		glz_GLAREA_06232, glz_GLAREA_08340	gmx_100499932, gmx_100526949, gmx_100527429, gmx_100527597, gmx_100805997, gmx_100807792, gmx_100818627, gmx_102659912	gra_105768931, gra_105774866, gra_105782628, gra_105786563	gsj_114373887, gsj_114373991, gsj_114374144, gsj_114375697, gsj_114376525, gsj_114386887, gsj_114395220, gsj_114419051	gsl_Gasu_43870, gsl_Gasu_51800, gsl_Gasu_63690	gtr_GLOTRDRAFT_114041, gtr_GLOTRDRAFT_30199	gtt_GUITHDRAFT_86641, gtt_GUITHDRAFT_88558	hai_109381121, hai_109388369	hame_121864129, hame_121871222	han_110864441, han_110876955, han_110890670, han_110895199	haw_110371819, haw_110382686	hbr_110644073, hbr_110661832, hbr_110661950, hbr_110669012	hcq_109507918, hcq_109509338, hcq_109531528	hgl_101709166, hgl_101722832	hhv_120221766, hhv_120243567, hhv_120248539	hir_HETIRDRAFT_42324, hir_HETIRDRAFT_46649	hmg_100207849, hmg_100211733	hro_HELRODRAFT_93614	hsa_196294, hsa_83943	hst_105186643	ini_109150510, ini_109157844, ini_109165480, ini_109170146	ipu_100528950, ipu_108268701	isc_IscW_ISCW000473, isc_IscW_ISCW023881	itr_115998458, itr_116017120, itr_116032158	jcu_105633965, jcu_105646606	jre_108990577, jre_108994909	kaf_KAFR_0A02300, kaf_KAFR_0B04990	kla_KLLA0_F07293g, kla_KLLA0_F27027g	kmr_108250483, kmr_108250989	kmx_KLMA_20383, kmx_KLMA_40318	lak_106159663, lak_106159664, lak_106179929	lang_109325385, lang_109355909, lang_109360273	lav_100665327, lav_100676971	lbc_LACBIDRAFT_183002, lbc_LACBIDRAFT_242895		lcf_108877819, lcf_108893525	lcm_102353611, lcm_106705948	lco_104927034, lco_104927774	lcq_111678572, lcq_111680756		lel_LELG_01571, lel_LELG_04115	lgi_LOTGIDRAFT_103673, lgi_LOTGIDRAFT_231076	lhu_105669330, lhu_105671427		lja_Lj1g3v2313110.1, lja_Lj1g3v2313110.2, lja_Lj1g3v2315340.1, lja_Lj1g3v2315340.2, lja_Lj3g3v1037650.1, lja_Lj3g3v1037650.2			loa_LOAG_07003, loa_LOAG_13307, loa_LOAG_16234	loc_102695398, loc_102697076		lsr_110473839, lsr_110478562	lsv_111890779, lsv_111891762, lsv_111904479, lsv_111916271	lth_KLTH0D08668g, lth_KLTH0H15884g	lve_103073142, lve_103089126	maj_MAA_01338, maj_MAA_06320	malb_109969028, malb_109969105	maw_MAC_01299, maw_MAC_08734	mbe_MBM_00616, mbe_MBM_02799	mbr_MONBRDRAFT_3212	mcal_110287769, mcal_110307520	mcc_696105, mcc_701823	mcf_102139863, mcf_102143556	mcha_111014939, mcha_111015692	mcoc_116080731, mcoc_116090601	mde_101896972, mde_101899995	mdl_103572740, mdl_103580744	mdm_103433591, mdm_103434982, mdm_103448904, mdm_103450617	mdo_100021306, mdo_100022870	mesc_110601119, mesc_110602580, mesc_110620283	mgen_117221799, mgen_117222040	mgl_MGL_0640, mgl_MGL_3110	mgp_100544710, mgp_100547964	mgr_MGG_04025, mgr_MGG_16764	ming_122058747, ming_122062773, ming_122091108	mis_MICPUN_73820, mis_MICPUN_84251	mjv_108396584, mjv_108399282	mlr_MELLADRAFT_123240	mlx_118015725, mlx_118020983	mmf_118619761, mmf_118628429, mmf_118633945, mmf_118642794	mmu_66541, mmu_93757	mmur_105861725, mmur_105883063	mmyo_118664956, mmyo_118665921	mna_107526001, mna_107531951, mna_107543043	mng_MNEG_13749, mng_MNEG_5472	mnt_112091832, mnt_21398661, mnt_21403647	mpah_110319111, mpah_110324517	mpha_105835108	mpp_MICPUCDRAFT_56915, mpp_MICPUCDRAFT_8330	mpr_MPER_13940, mpr_MPER_14232	mpuf_101686229, mpuf_101691138	mrr_Moror_144, mrr_Moror_17544	mrt_MRET_1371, mrt_MRET_2509	msam_119890178, msam_119894065	msex_115441338, msex_115446649	msym_MSY001_1671, msym_MSY001_2875	mtm_MYCTH_2299092, mtm_MYCTH_2301160	mtr_MTR_2g072450, mtr_MTR_5g007850, mtr_MTR_8g039980, mtr_MTR_8g039990, mtr_MTR_8g040010, mtr_MTR_8g040043, mtr_MTR_8g040050	mun_110556904, mun_110560797, mun_110560799	mus_103975781, mus_103982850, mus_103985754	myb_102241874, myb_102257835	myd_102762138, myd_102774036	myi_110459691	mze_101469636, mze_101485770, mze_112429868	nai_NECAME_12527, nai_NECAME_15950	nau_109207813, nau_109208203, nau_109243899	ncc_104967082		ncol_116261736, ncol_116264375, ncol_116265079	ncr_NCU16791, ncr_NCU17017	ncs_NCAS_0A12890, ncs_NCAS_0D01090	ndi_NDAI_0B01360, ndi_NDAI_0H03070	nfi_NFIA_063420, nfi_NFIA_074350	nfu_107382061, nfu_107388392	ngd_NGA_0454900	ngi_103730593, ngi_103748590	ngr_NAEGRDRAFT_61430	nhe_NECHADRAFT_34377, nhe_NECHADRAFT_46404	nle_100587137, nle_100601646	nlu_111057190, nlu_120350510	nmea_116426860, nmea_116433341	nmel_110392652, nmel_110401635	nni_104009431, nni_104013600	nnu_104585962, nnu_104591145, nnu_104610480, nnu_104610784	npa_UCRNP2_2734, npa_UCRNP2_7421	npr_108783844, npr_108796380, npr_108800312	nsy_104212676, nsy_104218306, nsy_104247491	nta_107765961, nta_107775631, nta_107798676, nta_107808422, nta_107818430	nte_NEUTE1DRAFT40829	nto_104086098, nto_104092256, nto_104101159	nve_5504509, nve_5504510, nve_5519829		nvl_108560966, nvl_108564154	oaa_100074482, oaa_100077638	oas_101113581, oas_101119503	oau_116315088, oau_116333701	obb_114871786	obi_106868618, obi_106874002, obi_106879668	obo_105284213	obr_102702329, obr_102704681, obr_102715575	ocu_100354778, ocu_100358499	oda_120876839, oda_120877785	oeu_111370866, oeu_111378707, oeu_111408637	ola_101155018, ola_101158190	olu_OSTLU_38229	oml_112152366, oml_112161052	omy_110502274, omy_110506942, omy_110524112, omy_110526731	onl_100700178, onl_102082689	oor_101286078, oor_101287462	oro_101372764, oro_101383884, oro_105758175	osa_4335047, osa_4350939, osa_9271486	ota_OT_ostta10g01620	otu_111420553, otu_111427680	otw_112244216, otw_112252627	ovi_T265_03139	padl_103920008, padl_103925745	pale_102895747, pale_102898913	palz_118037462, palz_118049708, palz_118057044, palz_118063570	pan_PODANSg7133	panu_101002904, panu_101026860	pavi_110757906, pavi_110762209, pavi_110770504, pavi_110772270, pavi_110773992	pbar_105422560, pbar_105434332	pbe_PBANKA_1418700	pbi_103059339, pbi_112540454	pbl_PAAG_02551, pbl_PAAG_05825	pbn_PADG_06167, pbn_PADG_06873	pcad_102992692, pcad_102993263	pcan_112556015, pcan_112571479	pcb_PCHAS_142050	pcf_106783935, pcf_106784966	pco_PHACADRAFT_86447	pcoc_116237960, pcoc_116244143	pcs_Pc13g15310, pcs_Pc21g08430	pcw_110192615, pcw_110214199	pcy_PCYB_142950	pda_103714823, pda_103721635, pda_120113285	pdam_113667609, pdam_113679446, pdam_113683704	pdp_PDIP_24030	pdul_117623999, pdul_117624080, pdul_117632174, pdul_117634866	pema_pm021211g0010	peq_110029434, peq_110031648	peu_105114150, peu_105118330, peu_105123953, peu_105140438, peu_105141791	pfa_PF3D7_1320400			pfj_MYCFIDRAFT_122729, pfj_MYCFIDRAFT_161314	pflv_114558854, pflv_114560244	pfp_PFL1_04073, pfp_PFL1_04517	pfy_PFICI_04286, pfy_PFICI_07837	pgc_109857478	pgr_PGTG_16016, pgr_PGTG_19819, pgr_PGTG_22270	pgu_PGUG_00762, pgu_PGUG_00974	pgut_117660699, pgut_117665388	phai_112874418, phai_112900209, phai_112902349	phi_102103087, phi_102103782	phu_Phum_PHUM077920, phu_Phum_PHUM588630	phyp_113523932, phyp_113546540	pic_PICST_43323	pif_PITG_10994, pif_PITG_19770, pif_PITG_19771	pki_111847315, pki_111854606	pkn_PKNH_1421000	pkz_C5L36_0B12690, pkz_C5L36_0C05450	plep_121950784, plep_121956063	pleu_114695077, pleu_114698975	plj_VFPFJ_06327, plj_VFPFJ_10658	pmac_106710598, pmac_106712996	pmaj_107204692, pmaj_107205825	pmax_117316683	pmoa_120509906, pmoa_120510762	pmua_114597290, pmua_114605025	pmum_103325096, pmum_103325806, pmum_103342057, pmum_103342291	pmur_107285774, pmur_107293752	pno_SNOG_06083, pno_SNOG_10529	pon_100433906, pon_100440000	pop_7457184, pop_7459129, pop_7466066, pop_7486379	pov_109636925, pov_109643495	ppa_PAS_chr1-1_0274, ppa_PAS_chr1-3_0247	ppad_109248417, ppad_109271300	pper_18770704, pper_18774383, pper_18779138, pper_18781196	ppl_POSPLDRAFT_36934, ppl_POSPLDRAFT_37493, ppl_POSPLDRAFT_37505	ppot_106104980, ppot_106106576	ppp_112286756, ppp_112289654	pps_100969941, pps_100977438	ppyr_116167861, ppyr_116180381	prap_110997072, prap_111001215	pret_103462856, pret_103465664	psco_LY89DRAFT_650205, psco_LY89DRAFT_778340	psoj_PHYSODRAFT_511553, psoj_PHYSODRAFT_514747, psoj_PHYSODRAFT_556671	psom_113274192, psom_113277904, psom_113300611, psom_113308964, psom_113322922, psom_113338680, psom_113343677, psom_113344240	pspa_121294293, pspa_121319963, pspa_121329604	psq_PUNSTDRAFT_56569	pss_102459966, pss_102461643	pte_PTT_16306	pteh_111553400, pteh_111554670	ptep_107443405, ptep_107446719	ptg_102972386, ptg_102972653	pti_PHATRDRAFT_10934, pti_PHATR_36969	ptm_GSPATT00028596001	ptr_466478, ptr_745186	pvir_120639760, pvir_120644977, pvir_120647305, pvir_120680980, pvir_120683802, pvir_120686074, pvir_120693516, pvir_120699158	pvm_113821067	pvt_110080044, pvt_110085369	pvu_PHAVU_005G063100g, pvu_PHAVU_008G1050000, pvu_PHAVU_008G1050001, pvu_PHAVU_011G205800g	pvx_PVX_122830	pvy_116125238, pvy_116130626, pvy_116144419	pxb_103931559, pxb_103966343	pxu_106117981, pxu_106123343	pxy_105390005, pxy_105391566	pyo_PY17X_1420400	qlo_115952882, qlo_115983335, qlo_115988467, qlo_115989069, qlo_115990063, qlo_115990818	qsu_111985284, qsu_112006356, qsu_112021436, qsu_112022327, qsu_112030621, qsu_112036965	ray_107499319, ray_107512010	rbb_108533771, rbb_108537967	rcn_112191881, rcn_112202037, rcn_112202840	rcu_8264145, rcu_8267215, rcu_8267517	rmd_113558500, rmd_113558552	rmp_119166709, rmp_119170125	rno_100359529, rno_691145	rro_104653880, rro_104658321	rsan_119382728, rsan_119402415	rsz_108810634, rsz_108815898, rsz_108817687, rsz_108837537, rsz_108846896, rsz_108862293	rtp_109916222, rtp_109917603	sacu_s0030.g010406, sacu_s0080.g017953	salp_111952461	sanh_107661462, sanh_107662307, sanh_107667808, sanh_107696251	sapo_SAPIO_CDS8339	sasa_106561580, sasa_106562586, sasa_106573249, sasa_106587724	sbi_110436301, sbi_8066010, sbi_8067474, sbi_8068313	sbq_101042831, sbq_101042925	scan_103820364, scan_103822094	sce_YMR035W, sce_YMR150C	sclv_120333675, sclv_120335490	scm_SCHCODRAFT_44590	sdm_118179715, sdm_118190648	sdu_111221641, sdu_111236034	sfm_108931516, sfm_108941230	sgh_107554956, sgh_107574088, sgh_107594745	shon_118983134, shon_118983516	shr_100913481, shr_100914329, shr_111721112	shs_STEHIDRAFT_147654, shs_STEHIDRAFT_83407	shx_MS3_0020302	sind_105161544, sind_105165489, sind_105175687	sita_101762576, sita_101762651, sita_101765260, sita_101771050, sita_101785044	sko_100376599, sko_102806445	sla_SERLADRAFT_358041, sla_SERLADRAFT_462705	slal_111645905, slal_111670250	slb_AWJ20_1315	sluc_116036362, sluc_116060501	sly_101249291, sly_101266091, sly_101266477	smin_v1.2.005297.t1	smm_Smp_018430	smo_SELMODRAFT_124818, smo_SELMODRAFT_228802, smo_SELMODRAFT_85448, smo_SELMODRAFT_91609	smp_SMAC_00937, smp_SMAC_07039	soc_105208051	soe_110783767, soe_110787714, soe_110800864	sot_102584265, sot_102592437, sot_102593999	spaa_SPAPADRAFT_131103, spaa_SPAPADRAFT_139200	spar_SPRG_04651, spar_SPRG_07653, spar_SPRG_13137, spar_SPRG_17147, spar_SPRG_17231	spen_107009106, spen_107009253, spen_107029470	spis_111321865, spis_111330798	spo_SPBC2D10.07c, spo_SPBC336.13c	spu_100888124, spu_105447493	sre_PTSG_02183, sre_PTSG_08488	srx_107716721, srx_107719794, srx_107753590	ssc_100514893, ssc_100521052	ssck_SPSK_03613, ssck_SPSK_04590	ssl_SS1G_13041	tad_TRIADDRAFT_52123, tad_TRIADDRAFT_52376	tan_TA16115	tasa_A1Q1_00599		tbl_TBLA_0B05650, tbl_TBLA_0H02810		tca_659005, tca_661039	tcc_18594464, tcc_18596533, tcc_18597556		tdc_119287646, tdc_119294036, tdc_119298047, tdc_119302458, tdc_119310249, tdc_119311138, tdc_119319311, tdc_119325108, tdc_119352621, tdc_119361632	tdl_TDEL_0B06880, tdl_TDEL_0G03040	tet_TTHERM_00563960	tfn_117073491, tfn_117080316	tgb_HG536_0A03020, tgb_HG536_0G00910	tgo_TGME49_268910	tgu_100190251	thj_104820642, thj_104822588, thj_104823289	tmf_PMAA_019130, tmf_PMAA_033640	tml_GSTUM_00007623001	tmn_UCRPA7_6904	tms_TREMEDRAFT_69505, tms_TREMEDRAFT_71480	tmu_101349216, tmu_101354046	tng_GSTEN00001785G001, tng_GSTEN00003907G001, tng_GSTEN00025811G001, tng_GSTEN00037231G001	tnl_113502769, tnl_113508521	tod_119245739, tod_119255395	tot_TOT_010000922	tpf_TPHA_0C02600, tpf_TPHA_0C03820	tps_THAPSDRAFT_11842, tps_THAPSDRAFT_19301	tpv_TP01_0970	tre_TRIREDRAFT_60091	trg_TRUGW13939_04098, trg_TRUGW13939_05518	trr_M419DRAFT_4496, trr_M419DRAFT_7560	tru_101064183, tru_101077224	tsp_Tsp_00798	tsr_106539772	tst_117876833, tst_117877111	ttt_THITE_2107377, ttt_THITE_2115537	tup_102484363, tup_102485309	tut_107359631, tut_107361196		tve_TRV_02878, tve_TRV_05147	tvs_TRAVEDRAFT_116298, tvs_TRAVEDRAFT_41835	twl_119989330, twl_119997783, twl_119998349, twl_120013331, twl_120014576	uah_113262909, uah_113265075	uma_UMAG_01379, uma_UMAG_10257	umr_103658999, umr_103659353		val_VDBG_01623, val_VDBG_07545	var_108328289, var_108332335, var_108339067, var_108339068, var_108339813, var_108339815	vcn_VOLCADRAFT_87856	vda_VDAG_01929, vda_VDAG_09265	vde_111247863, vde_111252870	vem_105560924, vem_105562758	vja_111264132, vja_111268479	vlg_121474656, vlg_121501440	vpo_Kpol_1013p19, vpo_Kpol_1043p4	vra_106761214, vra_106771443, vra_106779252, vra_106779259	vri_117908621, vri_117920453, vri_117924210	vun_114168776, vun_114184008, vun_114184926	vvi_100244265, vvi_100255515, vvi_100258854	vvp_112929886, vvp_112930457	wic_J056_001942, wic_J056_002381	wse_WALSEDRAFT_48832	xco_114134184, xco_114142831	xgl_120793233, xgl_120793773	xhe_116709139, xhe_116718347	xla_108713810, xla_108715214, xla_495969	xma_102227694, xma_111611639	xtr_100488092, xtr_549343	yli_YALI0B10978g, yli_YALI0F27423g	zce_119833588, zce_119834902	zju_107413489, zju_107414309, zju_107430837	zma_100273900, zma_100282484, zma_100384465, zma_100857020, zma_103631723, zma_103651187	zmk_HG535_0C05520, zmk_HG535_0D01150	zne_110835063, zne_110835537	zro_ZYRO0A08052g, zro_ZYRO0F01078g	ztr_MYCGRDRAFT_18721, ztr_MYCGRDRAFT_62954	zvi_118086376, zvi_118090966
OG0001232	0001_Pum0051s0008.1.p, 0001_Pum0721s0007.1.p	0002_XP_005712651.1, 0002_XP_005716847.1	0003_KAF6002340.1	0004_XP_005536664.1	0005_jgi|Galph1|3793|GphlegSOOS_G2451.1	0006_XP_005706507.1	0007_PXF47998.1, 0007_PXF49602.1	0008_KAA8495721.1, 0008_KAA8496773.1	0009_PRCOL_00000151_RA, 0009_PRCOL_00003680_RA, 0009_PRCOL_00004400_RA, 0009_PRCOL_00004839_RA, 0009_PRCOL_00005151_RA	0010_Bobra.0156s0047.1.p	0012_Cz03g33220.t1, 0012_Cz04g31180.t1, 0012_Cz06g28130.t1	0013_jgi_Coc_C169_1_53798_estExt_fgenesh1_pm.C_100125, 0013_jgi_Coc_C169_1_67054_estExt_Genemark1.C_130077	0014_Dusal.0116s00024.1.p, 0014_Dusal.0482s00008.1.p	0019_Mesvi583S07000	0020_GAQ81955.1, 0020_GAQ84598.1	0021_g88560.t1	0022_SM000020S06021, 0022_SM000048S16521, 0022_SM000049S16762, 0022_SM000068S20569, 0022_SM000080S22947, 0022_SM000096S24906	0023_ME000369S06428, 0023_ME000434S07321, 0023_ME000434S07330	0024_AagrBONN_evm.model.Sc2ySwM_228.3319.1	0025_Apun_evm.model.utg000042l.11.1, 0025_Apun_evm.model.utg000043l.1126.1, 0025_Apun_evm.model.utg000043l.1206.1	0026_CepurGG1.1G061200.1.p, 0026_CepurGG1.4G023500.1.p, 0026_CepurGG1.4G023500.2.p, 0026_CepurGG1.6G029500.1.p, 0026_CepurGG1.6G169700.1.p	0027_Mp2g02590.1, 0027_Mp3g17690.1, 0027_Mp5g20700.1	0029_Sphfalx0002s0450.1.p, 0029_Sphfalx0006s0010.1.p, 0029_Sphfalx0009s0144.1.p, 0029_Sphfalx0020s0121.1.p, 0029_Sphfalx0027s0008.1.p, 0029_Sphfalx0027s0009.1.p, 0029_Sphfalx0110s0006.1.p	0030_Sphmag01G074000.1.p, 0030_Sphmag01G074000.2.p, 0030_Sphmag01G074500.1.p, 0030_Sphmag01G074600.1.p, 0030_Sphmag01G074600.2.p, 0030_Sphmag01G074600.3.p, 0030_Sphmag01G095200.1.p, 0030_Sphmag02G097900.1.p, 0030_Sphmag04G109700.1.p, 0030_Sphmag05G070900.1.p, 0030_Sphmag05G070900.2.p, 0030_Sphmag05G070900.3.p, 0030_Sphmag10G063000.1.p	0035_Thupl.29379470s0023.1.p, 0035_Thupl.29379470s0023.2.p, 0035_Thupl.29379470s0023.3.p, 0035_Thupl.29379470s0023.4.p, 0035_Thupl.29379470s0023.5.p, 0035_Thupl.29379470s0023.6.p, 0035_Thupl.29379470s0023.7.p, 0035_Thupl.29380004s0002.1.p, 0035_Thupl.29381003s0010.1.p, 0035_Thupl.29381102s0026.1.p	0036_PGL00005766, 0036_PGL00014680, 0036_PGL00016951, 0036_PGL00021924	0037_PAB00000927, 0037_PAB00023335, 0037_PAB00031702, 0037_PAB00031766, 0037_PAB00031967, 0037_PAB00053588, 0037_PAB00055941	0038_PSI00004167, 0038_PSI00005924, 0038_PSI00009073	0039_PPI00003978, 0039_PPI00013090, 0039_PPI00030834, 0039_PPI00031171, 0039_PPI00033156, 0039_PPI00037307, 0039_PPI00037587, 0039_PPI00038197, 0039_PPI00038551, 0039_PPI00042429, 0039_PPI00042942, 0039_PPI00055448, 0039_PPI00060504, 0039_PPI00061272, 0039_PPI00065969, 0039_PPI00068643	0040_PSY00002594, 0040_PSY00010958, 0040_PSY00018598, 0040_PSY00029634, 0040_PSY00029635, 0040_PSY00031375, 0040_PSY00034233	0041_PTA00000012, 0041_PTA00001934, 0041_PTA00006575, 0041_PTA00016851, 0041_PTA00020552, 0041_PTA00046272	0042_PME00009654, 0042_PME00012413, 0042_PME00020582, 0042_PME00062075, 0042_PME00062078, 0042_PME00077556, 0042_PME00144259	0043_GMO00020161, 0043_GMO00022001, 0043_GMO00022275	0044_TBA00002775, 0044_TBA00005319, 0044_TBA00014399, 0044_TBA00020118, 0044_TBA00020119, 0044_TBA00021336, 0044_TBA00027666	0045_CMI00015936, 0045_CMI00017528, 0045_CMI00019038, 0045_CMI00019750, 0045_CMI00022033, 0045_CMI00024256, 0045_CMI00027217, 0045_CMI00027590	0046_GBI00015915, 0046_GBI00016047, 0046_GBI00019258, 0046_GBI00019976, 0046_GBI00020268, 0046_GBI00024166, 0046_GBI00025313, 0046_GBI00029892	0143_tig00001073_g6817.t1	Zyci1559_11728|UTEX1559_05932.1, Zyci1559_7831|UTEX1559_02273.1	Zyci1560_13018|UTEX1560_07973.1, Zyci1560_9352|UTEX1560_03451.1	Zyci6981a_14077|Zci_05373.1, Zyci6981a_9683|Zci_02028.1	Zyci6981b_10268|Zci1a_02386.3, Zyci6981b_29653|Zci1a_36021.1, Zyci6981b_29654|Zci1a_36022.1, Zyci6981b_5851|Zci1a_01684.1	aaf_AURANDRAFT_24467			aalt_CC77DRAFT_261211, aalt_CC77DRAFT_674296, aalt_CC77DRAFT_946470			abe_ARB_01637	abp_AGABI1DRAFT113988, abp_AGABI1DRAFT122947, abp_AGABI1DRAFT131792, abp_AGABI1DRAFT60497, abp_AGABI1DRAFT75906	abv_AGABI2DRAFT187622, abv_AGABI2DRAFT193825, abv_AGABI2DRAFT209944, abv_AGABI2DRAFT225837, abv_AGABI2DRAFT226540	acan_ACA1_128990					act_ACLA_022950, act_ACLA_097340			adf_107344154	adl_AURDEDRAFT_115855	adu_107458340, adu_107464693, adu_107467337, adu_107475149, adu_107484970, adu_107491190, adu_107492893		afm_AFUA_1G12530, afm_AFUA_6G03050	afv_AFLA_008570, afv_AFLA_014214			ago_AGOS_AFR589C		ahf_112696114, ahf_112702815, ahf_112710390, ahf_112712140, ahf_112720001, ahf_112728003, ahf_112743658, ahf_112750362, ahf_112755017, ahf_112766655, ahf_112776164, ahf_112779709, ahf_112792318, ahf_112797044	aip_107609767, aip_107616829, aip_107619143, aip_107625758, aip_107639562, aip_107644755, aip_107645414	aje_HCAG_01866	ajm_119045597, ajm_119047578			alsp_Aspi01Gene05290, alsp_Aspi01Gene07878, alsp_Aspi01Gene07881, alsp_Aspi01Gene07882, alsp_Aspi01Gene09860, alsp_Aspi01Gene37558, alsp_Aspi01Gene43571, alsp_Aspi01Gene43582, alsp_Aspi01Gene43584, alsp_Aspi01Gene58988, alsp_Aspi01Gene60408, alsp_Aspi01Gene70651	aly_9307241, aly_9315309, aly_9318834, aly_9320901			amil_114948134, amil_114973367			ang_ANI_1_3412014, ang_ANI_1_742074, ang_ANI_1_962124	ani_AN1037.2, ani_AN7204.2		aof_109820564, aof_109833613, aof_109843629, aof_109843630, aof_109849018	aor_AO090001000224, aor_AO090010000714					aprc_113846079, aprc_113849137, aprc_113851549, aprc_113861993, aprc_113863868, aprc_113872359, aprc_113873750	apro_F751_6504, apro_F751_6829					aten_116303763	ath_AT2G29980, ath_AT3G11170, ath_AT3G12120, ath_AT5G05580	atr_18433434, atr_18439780, atr_18442202	ats_109748184, ats_109753536, ats_109756354, ats_109765018, ats_109768827, ats_109774922, ats_109774938, ats_109775702, ats_109778723, ats_109781985	azfi_s0001.g000566, azfi_s0001.g000864, azfi_s0028.g023866, azfi_s0557.g076893, azfi_s2721.g112778, azfi_s2892.g113568				bbrx_BRETT_002981		bcom_BAUCODRAFT_24063	bdi_100824939, bdi_100831377, bdi_100835723, bdi_100837786, bdi_100840287			bfu_BCIN_01g05120, bfu_BCIN_01g10750, bfu_BCIN_02g06310, bfu_BCIN_13g00280	bgh_BDBG_00166	bgt_106064891	bhj_120081471, bhj_120082405, bhj_120088910, bhj_120090365						bmy_BM_BM6111	bna_106353041, bna_106377255, bna_106380841, bna_106387896, bna_106417584, bna_106418116, bna_106418556, bna_106418558, bna_106422764, bna_106429840, bna_106439274, bna_106446979, bna_106452409, bna_106452523, bna_106452545, bna_106453262, bna_111197728, bna_111197729, bna_111197774	bnn_FOA43_000373	boe_106295108, boe_106295700, boe_106314490, boe_106327053, boe_106328829, boe_106335120, boe_106336554, boe_106336680		bor_COCMIDRAFT_80232, bor_COCMIDRAFT_99684		bpg_Bathy06g03250, bpg_Bathy14g01550	brp_103850591, brp_103857278, brp_103859381, brp_103864998, brp_103867994, brp_103870276, brp_103870371	bsc_COCSADRAFT_255949, bsc_COCSADRAFT_263376		btab_109031516, btab_109034286, btab_109037327, btab_109038609, btab_109038610, btab_109038611, btab_109042365, btab_109043360, btab_109043386, btab_109043387, btab_109043419, btab_109043487, btab_109043488, btab_109043505		bvg_104889198, bvg_104889897, bvg_104903256, bvg_104903266	bze_COCCADRAFT_35692, bze_COCCADRAFT_95357		cal_CAALFM_C113070CA, cal_CAALFM_C601110WA	cam_101489419, cam_101502461, cam_101504225, cam_101507051, cam_101513464, cam_101513688, cam_101515266	cann_107843168, cann_107849596, cann_107849612, cann_107850481, cann_107851215, cann_107851251, cann_107851256, cann_107851294, cann_107851421, cann_107851434, cann_107851473, cann_107851685, cann_107851744, cann_107851810, cann_107851811, cann_107851871, cann_107873310, cann_107873419, cann_107873420, cann_107873633			caur_CJI97_004212, caur_CJI97_004862	cbr_CBG01790, cbr_CBG01791		ccaj_109787870, ccaj_109794836, ccaj_109795239, ccaj_109796052, ccaj_109796649, ccaj_109813625, ccaj_109815393, ccaj_109816410				ccav_112505457, ccav_112505482, ccav_112505726, ccav_112506618, ccav_112506654, ccav_112506812, ccav_112506819, ccav_112506837, ccav_112506966, ccav_112506967, ccav_112506968, ccav_112512083, ccav_112512117, ccav_112513526, ccav_112514077, ccav_112518049, ccav_112521107, ccav_112521212, ccav_112521380, ccav_112521518, ccav_112521640, ccav_112521907, ccav_112521908, ccav_112521909, ccav_112521958, ccav_112525343, ccav_112526060, ccav_112526112, ccav_112527377, ccav_112527536, ccav_112527987, ccav_112528359, ccav_112528364	cci_CC1G_02589, cci_CC1G_02590, cci_CC1G_03449, cci_CC1G_09244	ccp_CHC_T00008296001, ccp_CHC_T00009454001			cdu_CD36_12140, cdu_CD36_61210	cel_CELE_W02A2.1, cel_CELE_Y67H2A.8	ceri_09G069900.1.p, ceri_09G069900.2.p, ceri_09G069900.3.p, ceri_10G046300.1.p, ceri_10G046300.2.p, ceri_10G046300.3.p, ceri_12G038300.1.p, ceri_12G038300.2.p, ceri_12G038300.3.p, ceri_12G038300.4.p, ceri_12G038300.5.p, ceri_15G005300.1.p, ceri_15G005300.2.p, ceri_32G018800.1.p, ceri_32G018800.2.p		cfj_CFIO01_04749, cfj_CFIO01_09629				cgi_CGB_D5300C			chat_Chrsp26S04097, chat_Chrsp387S05499, chat_Chrsp387S09019			cic_CICLE_v10011691mg, cic_CICLE_v10011949mg, cic_CICLE_v10015614mg, cic_CICLE_v10028941mg	cim_CIMG_06871		cit_102611163, cit_102611986, cit_102626347, cit_102627239				clu_CLUG_01582, clu_CLUG_02242	clus_A9F13_02g00583, clus_A9F13_13g00209		cmax_111469542, cmax_111470178, cmax_111481665, cmax_111484610, cmax_111489597, cmax_111490747, cmax_111491157, cmax_111492652	cme_CYME_CMK291C		cmo_103486770, cmo_103491678, cmo_103497071, cmo_103502871	cmos_111441899, cmos_111447744, cmos_111448352, cmos_111448353, cmos_111452212, cmos_111458375, cmos_111459302, cmos_111464727	cmt_CCM_06866, cmt_CCM_09560		cnb_CNBD3600	cne_CND02750	cot_CORT_0A01910, cot_CORT_0F04690	cpap_110808059, cpap_110810025, cpap_110811677, cpap_110820958	cpep_111777569, cpep_111777619, cpep_111778662, cpep_111782701, cpep_111786454, cpep_111786608, cpep_111787876, cpep_111789928, cpep_111795654, cpep_111800320, cpep_111806684				cput_CONPUDRAFT_56006		cpw_CPC735_032710	cqi_110689244, cqi_110695943, cqi_110699288, cqi_110699289, cqi_110733453, cqi_110733454, cqi_110734516, cqi_110736134		crb_17881387, crb_17889809, crb_17890721, crb_17891716	cre_CHLRE_01g038600v5, cre_CHLRE_17g711150v5			csat_104700502, csat_104708554, csat_104734563, csat_104745318, csat_104745425, csat_104749896, csat_104764868, csat_104764975, csat_104765502, csat_104768754, csat_104776214, csat_104786676				csin_114267865, csin_114282301, csin_114283960, csin_114287210, csin_114292016, csin_114315720, csin_114318519	csl_COCSUDRAFT_53798, csl_COCSUDRAFT_67054		csv_101209295, csv_101217279, csv_101222623, csv_101223135	cten_CANTEDRAFT_114308, cten_CANTEDRAFT_116570	cthr_CTHT_0000240, cthr_CTHT_0071750	ctp_CTRG_02975, ctp_CTRG_03583				cvr_CHLNCDRAFT_33387, cvr_CHLNCDRAFT_48812				dcr_108192445, dcr_108193493, dcr_108194523, dcr_108197230, dcr_108197256, dcr_108197419, dcr_108198376, dcr_108198633, dcr_108198634, dcr_108198635, dcr_108198637, dcr_108198638, dcr_108199375, dcr_108202677, dcr_108204656, dcr_108206807, dcr_108207522, dcr_108209044, dcr_108210458, dcr_108210933, dcr_108211018, dcr_108212237, dcr_108217089, dcr_108217440, dcr_108218481, dcr_108218482, dcr_108218742, dcr_108218743, dcr_108219326, dcr_108219754, dcr_108220169, dcr_108220600, dcr_108220695, dcr_108221065, dcr_108221821, dcr_108221989, dcr_108222165, dcr_108222186, dcr_108223766, dcr_108223875, dcr_108224006, dcr_108225347, dcr_108227781	dct_110101255, dct_110105024, dct_110108827, dct_110110723, dct_110110724						dha_DEHA2E14542g, dha_DEHA2G05346g								dosa_Os02t0716500-01, dosa_Os03t0290300-01, dosa_Os07t0416700-00, dosa_Os07t0416900-01, dosa_Os07t0417200-01, dosa_Os07t0693800-01, dosa_Os11t0104400-01, dosa_Os12t0104400-01													dsq_DICSQDRAFT_102286, dsq_DICSQDRAFT_145225, dsq_DICSQDRAFT_146983, dsq_DICSQDRAFT_89027						dzi_111285613, dzi_111293917, dzi_111295947, dzi_111296353, dzi_111304019, dzi_111304348, dzi_111310113, dzi_111311572, dzi_111312056									egr_104421068, egr_104421444, egr_104433804, egr_104445836	egt_105951255, egt_105955229, egt_105960105, egt_105969857, egt_105977522	egu_105044596, egu_105046171, egu_105050201, egu_105057100, egu_105061227				ehx_EMIHUDRAFT_100944, ehx_EMIHUDRAFT_309902, ehx_EMIHUDRAFT_424263, ehx_EMIHUDRAFT_432956, ehx_EMIHUDRAFT_457922, ehx_EMIHUDRAFT_468588, ehx_EMIHUDRAFT_76102				ela_UCREL1_10483, ela_UCREL1_10881, ela_UCREL1_5610				epa_110243700		erc_Ecym_2769			eus_EUTSA_v10013625mg, eus_EUTSA_v10016786mg, eus_EUTSA_v10020755mg, eus_EUTSA_v10020910mg					fcy_FRACYDRAFT_138896, fcy_FRACYDRAFT_178606, fcy_FRACYDRAFT_277802		fgr_FGSG_05784, fgr_FGSG_07890	fme_FOMMEDRAFT_128530, fme_FOMMEDRAFT_160024, fme_FOMMEDRAFT_92933	fox_FOXG_03793, fox_FOXG_08835		fpu_FPSE_04515, fpu_FPSE_11043	fve_101290788, fve_101306021, fve_101306861, fve_101309231, fve_101310644, fve_101312263	fvr_FVEG_05830, fvr_FVEG_12065	gab_108450424, gab_108454561, gab_108457033, gab_108461005, gab_108464318, gab_108466542, gab_108473778, gab_108480547, gab_108480912, gab_108482302	gae_121374992, gae_121375004						ghi_107889065, ghi_107891556, ghi_107891614, ghi_107899542, ghi_107901973, ghi_107921152, ghi_107921339, ghi_107924178, ghi_107931808, ghi_107934594, ghi_107940880, ghi_107941903, ghi_107945411, ghi_107948941, ghi_107956656, ghi_107958053, ghi_121207887, ghi_121212649			glz_GLAREA_04493, glz_GLAREA_09934	gmx_100037456, gmx_100217335, gmx_100305351, gmx_100499626, gmx_100779275, gmx_100780912, gmx_100799517, gmx_100805040, gmx_100805777, gmx_100809290, gmx_102662570, gmx_547470, gmx_547715, gmx_547814, gmx_547815, gmx_732540, gmx_732617	gra_105761671, gra_105776289, gra_105780050, gra_105783314, gra_105785452, gra_105785453, gra_105786551, gra_105791965, gra_105799158	gsj_114367074, gsj_114370405, gsj_114374933, gsj_114383326, gsj_114394696, gsj_114395027, gsj_114396629, gsj_114400352, gsj_114401640, gsj_114406122, gsj_114406779, gsj_114409044, gsj_114416093, gsj_114419078	gsl_Gasu_25760	gtr_GLOTRDRAFT_104688, gtr_GLOTRDRAFT_108012, gtr_GLOTRDRAFT_114441, gtr_GLOTRDRAFT_130803, gtr_GLOTRDRAFT_48276, gtr_GLOTRDRAFT_48373, gtr_GLOTRDRAFT_61689	gtt_GUITHDRAFT_159521			han_110865031, han_110865032, han_110865239, han_110865277, han_110865281, han_110865284, han_110865285, han_110867681, han_110868642, han_110868684, han_110868972, han_110872089, han_110872729, han_110878910, han_110879372, han_110885030, han_110894444, han_110894736, han_110897314, han_110897316, han_110897318, han_110897319, han_110897568, han_110904312, han_110907224, han_110922364, han_110938218, han_110938220, han_110938221, han_110939886, han_110939887, han_110939961, han_110939971		hbr_110635031, hbr_110638358, hbr_110648982, hbr_110650724, hbr_110654511, hbr_110654544, hbr_110657237, hbr_110665331, hbr_110666427				hir_HETIRDRAFT_440056, hir_HETIRDRAFT_441688, hir_HETIRDRAFT_441690, hir_HETIRDRAFT_442286, hir_HETIRDRAFT_49416		hro_HELRODRAFT_71572			ini_109147953, ini_109150720, ini_109152414, ini_109164374, ini_109182042, ini_109186614			itr_116000429, itr_116007185, itr_116007582, itr_116007943, itr_116013334, itr_116014945, itr_116024476, itr_116029392	jcu_105630235, jcu_105646096, jcu_105646514, jcu_105646580, jcu_105650891	jre_108989903, jre_108989905, jre_109001694, jre_109002248, jre_109007160, jre_109011954, jre_109015144, jre_109021930		kla_KLLA0_B00473g, kla_KLLA0_F07095g		kmx_KLMA_20392, kmx_KLMA_40623		lang_109328907, lang_109330327, lang_109331342, lang_109338970, lang_109345961, lang_109346314, lang_109347587, lang_109349642, lang_109350266, lang_109352644, lang_109360270, lang_109361525		lbc_LACBIDRAFT_254799, lbc_LACBIDRAFT_292603, lbc_LACBIDRAFT_303237, lbc_LACBIDRAFT_309734, lbc_LACBIDRAFT_399320	lbz_LBRM_10_0010, lbz_LBRM_10_1470, lbz_LBRM_33_3550					ldo_LDBPK_101460, ldo_LDBPK_333420	lel_LELG_00296, lel_LELG_04625	lgi_LOTGIDRAFT_116269, lgi_LOTGIDRAFT_74451		lif_LINJ_10_1460, lif_LINJ_33_3420	lja_Lj0g3v0123589.1, lja_Lj1g3v2337910.1, lja_Lj1g3v4317650.1, lja_Lj2g3v2277520.1, lja_Lj5g3v2237610.1, lja_Lj5g3v2237610.2	lma_LMJF_10_0010, lma_LMJF_10_1320, lma_LMJF_33_3270	lmi_LMXM_10_1320, lmi_LMXM_32_3270	loa_LOAG_02175		lpan_LPMP_101260, lpan_LPMP_333400		lsv_111879673, lsv_111882294, lsv_111882696, lsv_111884484, lsv_111885018, lsv_111889077, lsv_111889078, lsv_111889080, lsv_111889206, lsv_111890254, lsv_111893204, lsv_111896570, lsv_111896575, lsv_111896578, lsv_111896579, lsv_111896580, lsv_111896581, lsv_111896582, lsv_111897874, lsv_111899826, lsv_111900952, lsv_111900953, lsv_111901267, lsv_111904205, lsv_111908893, lsv_111909558, lsv_111912570, lsv_111915490, lsv_111918622, lsv_111919702	lth_KLTH0D13640g, lth_KLTH0E10912g		maj_MAA_06554, maj_MAA_07889		maw_MAC_06628	mbe_MBM_04489, mbe_MBM_08304, mbe_MBM_08446	mbr_MONBRDRAFT_38302				mcha_111018965, mcha_111023722, mcha_111024845				mdm_103419381, mdm_103420048, mdm_103427045, mdm_103430794, mdm_103432837, mdm_103443127, mdm_103447381, mdm_103447641, mdm_103454260		mesc_110613473, mesc_110619516, mesc_110619524, mesc_110620027, mesc_110621646, mesc_110621802, mesc_110622513, mesc_110624941		mgl_MGL_1345		mgr_MGG_01985, mgr_MGG_08474	ming_122061917, ming_122085160, ming_122087967, ming_122089304	mis_MICPUN_108347, mis_MICPUN_112663, mis_MICPUN_69560		mlr_MELLADRAFT_111311, mlr_MELLADRAFT_70376, mlr_MELLADRAFT_75337							mng_MNEG_12033, mng_MNEG_15487, mng_MNEG_7806, mng_MNEG_9648	mnt_21385286, mnt_21386779, mnt_21391077, mnt_21391283, mnt_21401389			mpp_MICPUCDRAFT_36920, mpp_MICPUCDRAFT_3762, mpp_MICPUCDRAFT_70877	mpr_MPER_04289, mpr_MPER_04290, mpr_MPER_05629, mpr_MPER_07124, mpr_MPER_07189, mpr_MPER_11751, mpr_MPER_11862		mrr_Moror_13992, mrr_Moror_15925, mrr_Moror_15926, mrr_Moror_15929, mrr_Moror_16648, mrr_Moror_16649	mrt_MRET_4015			msym_MSY001_0308	mtm_MYCTH_50837, mtm_MYCTH_88639	mtr_MTR_1g054035, mtr_MTR_1g111880, mtr_MTR_3g464330, mtr_MTR_4g015630, mtr_MTR_5g071170, mtr_MTR_7g068780, mtr_MTR_7g093200		mus_103971019, mus_103972340, mus_103976995, mus_103980416, mus_103984918, mus_103986078, mus_103994000, mus_103995423, mus_103996941, mus_103997712, mus_103999859, mus_103999878					nai_NECAME_04015	nau_109213818, nau_109214388, nau_109215055, nau_109215819, nau_109216417, nau_109216418, nau_109218761, nau_109235687, nau_109238135			ncol_116254277, ncol_116257778	ncr_NCU02209, ncr_NCU09497			nfi_NFIA_013020, nfi_NFIA_049390		ngd_NGA_0081700, ngd_NGA_0082000, ngd_NGA_0201900		ngr_NAEGRDRAFT_38805, ngr_NAEGRDRAFT_79253	nhe_NECHADRAFT_102202, nhe_NECHADRAFT_66003						nnu_104594909, nnu_104597556, nnu_104602583, nnu_104603541, nnu_104611778	npa_UCRNP2_384, npa_UCRNP2_9247, npa_UCRNP2_969		nsy_104226786, nsy_104230317, nsy_104237848, nsy_104243629, nsy_104243898, nsy_104246180, nsy_104248927	nta_107763446, nta_107773163, nta_107777511, nta_107783156, nta_107786526, nta_107797104, nta_107804927, nta_107807128, nta_107814090, nta_107823061, nta_107829678, nta_107831844, nta_107832399	nte_NEUTE1DRAFT116751, nte_NEUTE1DRAFT86398	nto_104089719, nto_104090741, nto_104090878, nto_104098987, nto_104106672, nto_104112653, nto_104114074, nto_104121261	nve_5512103							obi_106883679		obr_102707070, obr_102715194, obr_102719739, obr_102720167, obr_102720386			oeu_111365935, oeu_111371390, oeu_111373879, oeu_111390764, oeu_111393798, oeu_111399693, oeu_111401332, oeu_111403039, oeu_111403247, oeu_111406807, oeu_111408481		olu_OSTLU_18582, olu_OSTLU_24150						osa_4330523, osa_4332500, osa_4343026, osa_4343027, osa_4344389, osa_4349544, osa_4351253	ota_OT_ostta02g05510, ota_OT_ostta17g01930						palz_118033024, palz_118037588, palz_118043346, palz_118043755, palz_118048506, palz_118049781, palz_118049805, palz_118049806, palz_118049817, palz_118052395, palz_118055844	pan_PODANSg2007, pan_PODANSg2430		pavi_110749762, pavi_110758660, pavi_110758749, pavi_110763023, pavi_110770476, pavi_110770740				pbl_PAAG_08655	pbn_PADG_07259		pcan_112555112			pco_PHACADRAFT_186478, pco_PHACADRAFT_211585, pco_PHACADRAFT_260620, pco_PHACADRAFT_265001, pco_PHACADRAFT_30880		pcs_Pc12g03490, pcs_Pc13g13170, pcs_Pc22g24730			pda_103702202, pda_103706691, pda_103709505, pda_103713931, pda_103718325, pda_103723899	pdam_113667909, pdam_113682750	pdp_PDIP_27200, pdp_PDIP_61260	pdul_117613027, pdul_117617094, pdul_117631111, pdul_117631112, pdul_117632464, pdul_117633799	pema_pm000599g0070, pema_pm006587g0020, pema_pm008182g0020, pema_pm012206g0010, pema_pm012702g0010, pema_pm027296g0010, pema_pm033492g0010, pema_pm043081g0010, pema_pm043453g0010, pema_pm157783g0010	peq_110023217, peq_110023647, peq_110023671, peq_110023778, peq_110033260	peu_105111171, peu_105111221, peu_105121928, peu_105131774, peu_105133573, peu_105134978, peu_105134979, peu_105134981, peu_105134982, peu_105139146, peu_105142210				pfj_MYCFIDRAFT_72590, pfj_MYCFIDRAFT_86366		pfp_PFL1_00921	pfy_PFICI_02105, pfy_PFICI_05540, pfy_PFICI_11937		pgr_PGTG_00088, pgr_PGTG_00121	pgu_PGUG_02928, pgu_PGUG_03640		phai_112875540, phai_112886426, phai_112890525, phai_112893600, phai_112896900				pic_PICST_72518, pic_PICST_81126	pif_PITG_08704, pif_PITG_10063			pkz_C5L36_0C09550, pkz_C5L36_0C09560			plj_VFPFJ_10241, plj_VFPFJ_10448						pmum_103320961, pmum_103320972, pmum_103333043, pmum_103339420, pmum_103341784, pmum_103341921		pno_SNOG_01362, pno_SNOG_01471		pop_18094295, pop_7455763, pop_7466077, pop_7468059, pop_7478523, pop_7479530, pop_7483273, pop_7483979, pop_7490323, pop_7494502		ppa_PAS_chr4_0052, ppa_PAS_chr4_0743		pper_18769718, pper_18772228, pper_18773198, pper_18774949, pper_18774962, pper_18785351, pper_18787227	ppl_POSPLDRAFT_103319, ppl_POSPLDRAFT_94559		ppp_112277833, ppp_112278989, ppp_112279588, ppp_112290291, ppp_112290971, ppp_112291137, ppp_112294054, ppp_112294506					psco_LY89DRAFT_613354, psco_LY89DRAFT_693845, psco_LY89DRAFT_706947	psoj_PHYSODRAFT_264618, psoj_PHYSODRAFT_557583	psom_113309945, psom_113310323, psom_113311026, psom_113320193, psom_113322906, psom_113338748		psq_PUNSTDRAFT_113696, psq_PUNSTDRAFT_141429, psq_PUNSTDRAFT_67352, psq_PUNSTDRAFT_67412, psq_PUNSTDRAFT_68103		pte_PTT_13901				pti_PHATRDRAFT_41570, pti_PHATRDRAFT_48423, pti_PHATR_25769	ptm_GSPATT00003045001, ptm_GSPATT00020803001, ptm_GSPATT00021888001		pvir_120643370, pvir_120650240, pvir_120652727, pvir_120657027, pvir_120677804, pvir_120686119, pvir_120689735, pvir_120694048, pvir_120696494, pvir_120701919			pvu_PHAVU_001G142100g, pvu_PHAVU_006G068600g, pvu_PHAVU_007G0234001, pvu_PHAVU_007G259500g, pvu_PHAVU_008G098100g, pvu_PHAVU_008G260700g, pvu_PHAVU_010G076200g		pvy_116115152, pvy_116121787, pvy_116122546, pvy_116125738, pvy_116129441, pvy_116129513, pvy_116136611	pxb_103930542, pxb_103931220, pxb_103931253, pxb_103936863, pxb_103938921, pxb_103958619, pxb_103958977, pxb_103963937, pxb_103964864, pxb_103966319				qlo_115952674, qlo_115952967, qlo_115964926, qlo_115977653, qlo_115989685	qsu_111998386, qsu_112005607, qsu_112011944, qsu_112012330, qsu_112013806, qsu_112015494, qsu_112015748, qsu_112018769, qsu_112023137, qsu_112030173, qsu_112031015			rcn_112165678, rcn_112182995, rcn_112193656, rcn_112194753, rcn_112201466	rcu_8265360, rcu_8267086, rcu_8267537, rcu_8286343, rcu_8286466						rsz_108811531, rsz_108835570, rsz_108836785, rsz_108837004, rsz_108843138, rsz_108843142, rsz_108844225, rsz_108845901, rsz_108848571, rsz_108859156, rsz_108862810, rsz_108862913		sacu_s0001.g000739, sacu_s0004.g002093, sacu_s0057.g014713, sacu_s0068.g016352			sapo_SAPIO_CDS0643, sapo_SAPIO_CDS7954		sbi_110435045, sbi_8055482, sbi_8060698, sbi_8066368, sbi_8072903, sbi_8079957, sbi_8079958, sbi_8084033, sbi_8084992					scm_SCHCODRAFT_111512, scm_SCHCODRAFT_235229, scm_SCHCODRAFT_257172, scm_SCHCODRAFT_51642, scm_SCHCODRAFT_56616, scm_SCHCODRAFT_75336							shs_STEHIDRAFT_104093, shs_STEHIDRAFT_149766, shs_STEHIDRAFT_156539, shs_STEHIDRAFT_161094, shs_STEHIDRAFT_59242, shs_STEHIDRAFT_64928, shs_STEHIDRAFT_65030, shs_STEHIDRAFT_93328		sind_105159686, sind_105160895, sind_105163532, sind_105163949, sind_105167042	sita_101768137, sita_101771745, sita_101776425, sita_101783555, sita_101785330		sla_SERLADRAFT_456941, sla_SERLADRAFT_463891, sla_SERLADRAFT_463898, sla_SERLADRAFT_463952, sla_SERLADRAFT_469833		slb_AWJ20_1033		sly_100134915, sly_101248657, sly_101250481, sly_101255474, sly_101256767, sly_101259966, sly_109119181, sly_112941338, sly_544107, sly_544203	smin_v1.2.017259.t1		smo_SELMODRAFT_103593, smo_SELMODRAFT_109519, smo_SELMODRAFT_163663, smo_SELMODRAFT_268800	smp_SMAC_03650, smp_SMAC_07882		soe_110785100, soe_110800912, soe_110801682, soe_110801700	sot_102579196, sot_102579518, sot_102579844, sot_102580407, sot_102581806, sot_102584924, sot_102585247, sot_102593159, sot_102596735, sot_102596973, sot_102597287, sot_102597622, sot_102597672, sot_102597941, sot_102598049, sot_102598267, sot_102598608, sot_102600240	spaa_SPAPADRAFT_61534, spaa_SPAPADRAFT_63149	spar_SPRG_02224, spar_SPRG_07004	spen_107003514, spen_107005223, spen_107005224, spen_107005568, spen_107005731, spen_107005782, spen_107005832, spen_107006602, spen_107007614, spen_107015240, spen_107017128, spen_107017340, spen_107021758, spen_107023114, spen_107023926	spis_111329485, spis_111342409			sre_PTSG_08157			ssck_SPSK_00128, ssck_SPSK_07620	ssl_SS1G_03438, ssl_SS1G_04403, ssl_SS1G_13683			tasa_A1Q1_01239, tasa_A1Q1_06326	tbg_TbgDal_II1450		tbr_Tb927.2.3080		tcc_18585841, tcc_18589688, tcc_18590479, tcc_18597527, tcc_18599101	tcr_429257.20, tcr_508737.70	tdc_119285393, tdc_119286162, tdc_119290627, tdc_119295655, tdc_119301018, tdc_119308532, tdc_119317653, tdc_119317654, tdc_119321176, tdc_119322537, tdc_119326524, tdc_119353119, tdc_119362211	tdl_TDEL_0E01510	tet_TTHERM_00535680		tgb_HG536_0E01410			thj_104799296, thj_104800741, thj_104816198, thj_104816543, thj_104826770, thj_104826849	tmf_PMAA_068450	tml_GSTUM_00002898001	tmn_UCRPA7_3220, tmn_UCRPA7_5047	tms_TREMEDRAFT_45585							tps_THAPSDRAFT_23798, tps_THAPSDRAFT_3143, tps_THAPSDRAFT_41014		tre_TRIREDRAFT_45250, tre_TRIREDRAFT_74228	trg_TRUGW13939_09539, trg_TRUGW13939_10884	trr_M419DRAFT_108308, trr_M419DRAFT_26391					ttt_THITE_2096870, ttt_THITE_76756				tve_TRV_05152	tvs_TRAVEDRAFT_147014, tvs_TRAVEDRAFT_154849, tvs_TRAVEDRAFT_154853, tvs_TRAVEDRAFT_171450, tvs_TRAVEDRAFT_23765, tvs_TRAVEDRAFT_28463, tvs_TRAVEDRAFT_38834, tvs_TRAVEDRAFT_40170, tvs_TRAVEDRAFT_52518, tvs_TRAVEDRAFT_52811	twl_119995107, twl_119996264, twl_119998266, twl_119998754, twl_120001334, twl_120012033, twl_120017269		uma_UMAG_11270		ure_UREG_02885, ure_UREG_03614	val_VDBG_02493, val_VDBG_10165	var_108323476, var_108325188, var_108325364, var_108329591, var_108337050, var_108341784, var_108347618	vcn_VOLCADRAFT_66373, vcn_VOLCADRAFT_76038	vda_VDAG_02971, vda_VDAG_09136, vda_VDAG_10469						vra_106757695, vra_106759364, vra_106765282, vra_106770720, vra_106771256, vra_106774181, vra_106775023	vri_117915771, vri_117915999, vri_117917133, vri_117920052, vri_117921171, vri_117928747	vun_114167372, vun_114174864, vun_114185384, vun_114186845, vun_114189943, vun_114190784, vun_114193336	vvi_100243349, vvi_100247097, vvi_100251798, vvi_100252129, vvi_100258789, vvi_100260414		wic_J056_000579, wic_J056_002801	wse_WALSEDRAFT_64045							yli_YALI0B10153g		zju_107404190, zju_107410758, zju_107410778, zju_107430888, zju_107432351	zma_100191328, zma_100273207, zma_100281245, zma_100282744, zma_100283566, zma_100381639, zma_103631986, zma_103640919, zma_103644592, zma_542222	zmk_HG535_0F01710		zro_ZYRO0B07414g	ztr_MYCGRDRAFT_101437, ztr_MYCGRDRAFT_103147
OG0001233										0010_Bobra.0002s0011.1.p, 0010_Bobra.0030s0051.1.p		0013_jgi_Coc_C169_1_58700_Genemark1.7729_g	0014_Dusal.0336s00013.1.p, 0014_Dusal.0910s00002.1.p	0019_Mesvi1679S00289, 0019_Mesvi3299S05245	0020_GAQ91054.1	0021_g38426.t1, 0021_g860.t1	0022_SM000068S20622, 0022_SM000300S11719, 0022_SM000314S12179	0023_ME000081S09770, 0023_ME000420S07052	0024_AagrBONN_evm.model.Sc2ySwM_362.598.1	0025_Apun_evm.model.utg000120l.16.1	0026_CepurGG1.3G089000.1.p, 0026_CepurGG1.UG145000.1.p, 0026_CepurGG1.UG145000.2.p	0027_Mp5g16020.1	0029_Sphfalx0000s0094.1.p, 0029_Sphfalx0012s0235.1.p, 0029_Sphfalx0123s0033.1.p, 0029_Sphfalx0144s0054.1.p	0030_Sphmag01G036100.1.p, 0030_Sphmag01G036100.2.p, 0030_Sphmag01G177300.1.p, 0030_Sphmag01G177300.2.p, 0030_Sphmag01G177300.3.p, 0030_Sphmag02G153600.1.p, 0030_Sphmag10G067000.1.p	0035_Thupl.29378424s0014.1.p, 0035_Thupl.29379029s0003.1.p, 0035_Thupl.29379047s0014.1.p, 0035_Thupl.29380527s0005.1.p, 0035_Thupl.29380527s0005.2.p, 0035_Thupl.29380527s0005.3.p	0036_PGL00008719, 0036_PGL00027286, 0036_PGL00027303	0037_PAB00007833, 0037_PAB00015496	0038_PSI00008353, 0038_PSI00008377, 0038_PSI00016643	0039_PPI00005265, 0039_PPI00012952, 0039_PPI00028320, 0039_PPI00038974, 0039_PPI00054549	0040_PSY00008285	0041_PTA00004013, 0041_PTA00016669, 0041_PTA00062483	0042_PME00000109, 0042_PME00028260, 0042_PME00090700, 0042_PME00090702, 0042_PME00090703, 0042_PME00102035, 0042_PME00104300, 0042_PME00114325, 0042_PME00114326, 0042_PME00121738, 0042_PME00133943, 0042_PME00140223	0043_GMO00018391, 0043_GMO00020277, 0043_GMO00023330, 0043_GMO00023578	0044_TBA00001046, 0044_TBA00007099, 0044_TBA00008777, 0044_TBA00016210	0045_CMI00020158, 0045_CMI00024368, 0045_CMI00026122, 0045_CMI00026655	0046_GBI00016745, 0046_GBI00024212, 0046_GBI00026452		Zyci1559_6015|UTEX1559_12244.1	Zyci1560_9569|UTEX1560_16712.1	Zyci6981a_11381|Zci_15987.1	Zyci6981b_17199|Zci1a_17022.1	aaf_AURANDRAFT_19981	aag_23687450, aag_23687502, aag_5570090	aalb_109397646, aalb_109401390, aalb_109418954, aalb_109428038, aalb_109432880, aalb_115257171		aam_106484402, aam_106494823, aam_106499736	aara_120900004, aara_120905015, aara_120905138				acan_ACA1_144300	acep_105618855, acep_105619113, acep_105625978	acer_107992774, acer_107992829, acer_107994703, acer_108003382, acer_108003789	acoz_120950108, acoz_120955050, acoz_120955173	acs_100555138, acs_100557149		acun_113478181, acun_113489009	acyg_106045576, acyg_106045611, acyg_106048457	adf_107338971, adf_107342910, adf_107342999		adu_107481309, adu_107495340	aec_105144324, aec_105144704, aec_105152557			aga_AgaP_AGAP007325, aga_AgaP_AGAP008303, aga_AgaP_AGAP009142	agb_108908633, agb_108913158, agb_108913840, agb_108914085, agb_108916783		ags_114120264, ags_114120420, ags_114122087	ahf_112733934, ahf_112755466, ahf_112755608, ahf_112791812	aip_107605167, aip_107631461		ajm_119050065, ajm_119052059	aju_106972798, aju_106978982	alim_106516102, alim_106516137, alim_106536963	alsp_Aspi01Gene15898, alsp_Aspi01Gene15901, alsp_Aspi01Gene17745, alsp_Aspi01Gene23844, alsp_Aspi01Gene41351, alsp_Aspi01Gene70988	aly_9303366, aly_9316665, aly_9329372	ame_413508, ame_413835, ame_727087, ame_727349	amex_103037410, amex_103041487, amex_103045376, amex_103046708, amex_103046837	amil_114960026, amil_114960035, amil_114963532	amj_102560926, amj_102561395, amj_102568465	aml_100463718, aml_100481269, aml_117799081, aml_117799524			aoce_111563954, aoce_111574374, aoce_111575271, aoce_111586944	aof_109822978, aof_109828577, aof_109832567, aof_109840301, aof_109840501, aof_109845666		api_100161801, api_100165158, api_100165366, api_100575791	apla_101797715, apla_101798617	aplc_110975115, aplc_110975116, aplc_110975420, aplc_110975421, aplc_110975446, aplc_110975508, aplc_110978156, aplc_110984482	apln_108738004, apln_108738989, apln_108742719, apln_108745269	aprc_113846140, aprc_113857811, aprc_113864612	apro_F751_3863	aqu_100636732, aqu_105312693	arut_117397212, arut_117403033, arut_117411185, arut_117415520, arut_117418843, arut_117431537	asn_102377813, asn_102379605, asn_102379682	atd_109597511, atd_109598264, atd_109602562, atd_109609433	aten_116302679, aten_116306683, aten_116306684	ath_AT1G23860, ath_AT2G24590, ath_AT4G31580	atr_18427529, atr_18435392	ats_109734964, ats_109744679, ats_109779951	azfi_s0028.g023812, azfi_s0035.g025552, azfi_s0095.g043517	bacu_103001600, bacu_103005820, bacu_103013165	bany_112044683, bany_112044703, bany_112048790, bany_112052043	bbo_BBOV_IV006850		bbub_102389289, bbub_102401685		bdi_100846226, bdi_100846281, bdi_100846717	beq_BEWA_016160	bfo_118412937, bfo_118413098, bfo_118413099, bfo_118418530			bgt_106064885, bgt_106071300, bgt_106073346, bgt_106078173	bhj_120081629	bim_100740334, bim_100743146, bim_100747513	biu_109565998, biu_109577051	bman_114242579, bman_114245921, bman_114250531	bmic_BmR1_04g07550	bmor_733053, bmor_733137, bmor_778469	bmy_BM_BM11223, bmy_BM_BM2547, bmy_BM_BM8919	bna_106365793, bna_106367577, bna_106368602, bna_106401895, bna_106403406, bna_106416709, bna_106420438, bna_106421001, bna_106446653, bna_106446672, bna_111214326		boe_106305500, boe_106307164, boe_106342926, boe_106343139	bom_102272817, bom_102285055		bpec_110168572, bpec_110168607, bpec_110172710		brp_103840724, brp_103842242, brp_103862069, brp_103864563		bta_507066, bta_540276	btab_109031061, btab_109034529, btab_109035308, btab_109035869, btab_109043322	bter_100642569, bter_100647607, bter_100651873	bvg_104897411, bvg_104906015		cabi_116824130, cabi_116824137, cabi_116839136		cam_101492995, cam_101493896, cam_101508669	cann_107848164, cann_107849043, cann_107854276	caty_105592584, caty_105597199, caty_105599294	caua_113039365, caua_113039366, caua_113049572, caua_113050432, caua_113055660, caua_113074911, caua_113076567, caua_113095403, caua_113111295, caua_113111303		cbr_CBG14713, cbr_CBG17675	ccae_111921970, ccae_111926650, ccae_111939879	ccaj_109790961, ccaj_109808664	ccal_108623852, ccal_108628593, ccal_108628594	ccan_109685246, ccan_109696502	ccar_109058906, ccar_109062845, ccar_109062866, ccar_109079421, ccar_109083242, ccar_109084139, ccar_109084145, ccar_109091324, ccar_109095815, ccar_109096097, ccar_109096099	ccav_112523606, ccav_112524068, ccav_112527495			ccw_104692420, ccw_104696661, ccw_104696662	cdk_105101332, cdk_105103649		cel_CELE_C33H5.12, cel_CELE_Y57G11A.5	ceri_05G091500.1.p, ceri_17G043100.1.p, ceri_37G052000.1.p, ceri_39G002300.1.p	cfa_102153757, cfa_403687, cfa_475730		cfo_105251406, cfo_105255083, cfo_105259164	cfr_102508268, cfr_102509658	cge_100750467, cge_100753039, cge_100758380, cge_100770980		cgig_122395038, cgig_122400776, cgig_122404678		chat_Chrsp10S01479		chx_102177636, chx_102180637	cic_CICLE_v10009655mg, cic_CICLE_v10032693mg		cin_100170057, cin_100180129, cin_100184936	cit_102606665, cit_102606969	cjc_100385878, cjc_100408013	cjo_107310969, cjo_107324689	clec_106661227, clec_106665570, clec_106667691, clec_106672625			clv_102096559, clv_102096638, clv_102096747	cmax_111466456, cmax_111476499, cmax_111480893, cmax_111497790		cmk_103172223, cmk_103179081, cmk_103179216	cmo_103489020, cmo_103503748	cmos_111443346, cmos_111446389, cmos_111449845, cmos_111458322		cmy_102934017, cmy_102939524, cmy_102940738				cpap_110818584	cpep_111788299, cpep_111788322, cpep_111790074, cpep_111797163, cpep_111802188	cpic_101939582, cpic_101941843, cpic_101942738	cpii_120412787, cpii_120419184, cpii_120432597	cpoo_109317513, cpoo_109319460, cpoo_109319462				cqi_110708419, cqi_110720834, cqi_110726907	cqu_CpipJ_CPIJ003074, cqu_CpipJ_CPIJ003854, cqu_CpipJ_CPIJ013237	crb_17877558, crb_17889621, crb_17898601	cre_CHLRE_09g408200v5, cre_CHLRE_17g712000v5	crg_105325287, crg_105328352, crg_105328353, crg_105329618, crg_105331725	csab_103220450, csab_103221587	csat_104702981, csat_104713910, csat_104717037, csat_104721682, csat_104730111, csat_104741084, csat_104752100, csat_104756747, csat_104776506	cscu_111617363, cscu_111627049, cscu_111635129, cscu_111635130, cscu_111638955	csec_111862667, csec_111863354, csec_111865812, csec_111872989	csem_103377922, csem_103385776, csem_103385881	csin_114261802, csin_114320282	csl_COCSUDRAFT_58700	csol_105360710, csol_105362984, csol_105364022	csv_101213165, csv_101217802				ctul_119780058, ctul_119783369, ctul_119784358, ctul_119785510	cud_121506911, cud_121507011, cud_121521973	cvg_107082682, cvg_107085645, cvg_107092507, cvg_107101924	cvr_CHLNCDRAFT_135849, cvr_CHLNCDRAFT_139931	dan_6496951, dan_6497296, dan_6500683, dan_6502257	daz_108610663, daz_108611754, daz_108618241, daz_108621266	dci_103507275, dci_103515214, dci_103517111, dci_103521630	dcr_108196465, dcr_108203379	dct_110091981, dct_110093740, dct_110096899, dct_110108776	ddi_DDB_G0291966	der_6542363, der_6543017, der_6550835, der_6551774		dgr_Dgri_GH13017, dgr_Dgri_GH24472	dgt_114520682, dgt_114526413		dhe_111594698, dhe_111596877, dhe_111601296, dhe_111605054	dle_111174866, dle_111178742	dme_Dmel_CG10203, dme_Dmel_CG17136, dme_Dmel_CG1987, dme_Dmel_CG5655	dmn_108158469, dmn_108161335, dmn_108162023	dmo_Dmoj_GI15337, dmo_Dmoj_GI17744, dmo_Dmoj_GI19446, dmo_Dmoj_GI23736	dnv_108649672, dnv_108649754, dnv_108656399, dnv_115563972	dnx_107161281, dnx_107161893, dnx_107162822, dnx_107170137, dnx_107171800	dosa_Os02t0610600-01, dosa_Os02t0789400-01, dosa_Os06t0187900-01	dpa_109532991, dpa_109535152, dpa_109535986, dpa_109535987, dpa_109546158, dpa_109547013	dpe_6589252, dpe_6593427, dpe_6600067	dpl_KGM_201992, dpl_KGM_208794, dpl_KGM_212586	dpo_Dpse_GA15173, dpo_Dpse_GA19037, dpo_Dpse_GA30013	dpp_DICPUDRAFT_78935	dpte_113794848, dpte_113798428, dpte_113798569	dpx_DAPPUDRAFT_18244, dpx_DAPPUDRAFT_304081, dpx_DAPPUDRAFT_51367	dqu_106743594, dqu_106749780, dqu_106750073	dre_100145909, dre_368925, dre_402972, dre_572211	dro_112297975, dro_112302234	dse_6606919, dse_6611461, dse_6611943, dse_6618671	dsi_Dsimw501_GD18708, dsi_Dsimw501_GD22286, dsi_Dsimw501_GD22534, dsi_Dsimw501_GD28919		dsr_110183297, dsr_110184211, dsr_110185677, dsr_110186495	dsv_119432937, dsv_119450489, dsv_119450490, dsv_119464324	dvi_6627543, dvi_6629130, dvi_6633132, dvi_6636138	dwi_6644027, dwi_6649975, dwi_6651577	dya_Dyak_GE16161, dya_Dyak_GE18395, dya_Dyak_GE26048, dya_Dyak_GE26241	dzi_111285631, dzi_111287815, dzi_111299443, dzi_111302837	eaf_111695616, eaf_111702961, eaf_111703283, eaf_111705574, eaf_111711983, eaf_111712941, eaf_111712943, eaf_111712945	eai_106824562, eai_106825874	ecb_100053336, ecb_100053744, ecb_100054033	ecra_117941965, ecra_117943611, ecra_117943760			eee_113578676, eee_113584660, eee_113586960, eee_113591972	egl_EGR_02105, egl_EGR_02446, egl_EGR_03947	egr_104414414, egr_104430966, egr_104437183	egt_105967168	egu_105039586, egu_105050326, egu_105050774, egu_105060264	egz_104131413, egz_104131570, egz_104131773		ehi_EHI_192780	ehx_EMIHUDRAFT_257430, ehx_EMIHUDRAFT_362686, ehx_EMIHUDRAFT_440007			eju_114219646, eju_114222173		elk_111147622, elk_111158415	els_105006373, els_105017130, els_105026480, els_105026808, els_105026824	ely_117256796, ely_117257166, ely_117259931	epa_110235190, epa_110247637	epz_103546215, epz_103553095, epz_103564537			etl_114060052, etl_114060058, etl_114064410	eus_EUTSA_v10000328mg, eus_EUTSA_v10008869mg, eus_EUTSA_v10026315mg	fab_101808716, fab_101808903, fab_101810834	fca_101081223, fca_101096561	fcd_110842653, fcd_110849628, fcd_110851306	fch_102052761, fch_102052934, fch_102053665		fex_115235462, fex_115238382, fex_115242916, fex_115242917				fpg_101921747, fpg_101924595, fpg_101924764		fve_101309791, fve_101312341		gab_108464458, gab_108473451, gab_108474465, gab_108486587	gae_121380456, gae_121380500, gae_121381137	gat_120821433, gat_120834940	gfr_102038595, gfr_102038764, gfr_102041310	gga_100859609, gga_419815, gga_426265	ggn_109295208, ggn_109296686, ggn_109296690	ggo_101124843, ggo_101129487, ggo_101147805	ghi_107886612, ghi_107888382, ghi_107893476, ghi_107901642, ghi_107906788, ghi_107909637, ghi_107922445, ghi_107937928, ghi_107961727	gja_107116190, gja_107117357			gmx_100776329, gmx_100790689, gmx_100796961, gmx_100813882	gra_105768742, gra_105772597, gra_105773529, gra_105785564, gra_105794669	gsj_114384841, gsj_114393581, gsj_114397064, gsj_114423172			gtt_GUITHDRAFT_108300	hai_109385476	hame_121853630, hame_121855565, hame_121859517, hame_121859555, hame_121859560, hame_121873837	han_110865106, han_110885271, han_110893671, han_110909511, han_110925763	haw_110370730, haw_110379643, haw_110384356	hbr_110635349, hbr_110657341, hbr_110658280, hbr_110671713	hcq_109522207, hcq_109529396, hcq_109531446	hgl_101704042, hgl_101711396	hhv_120233808, hhv_120244625		hmg_100197161, hmg_100209098, hmg_100212585	hro_HELRODRAFT_146726, hro_HELRODRAFT_63593, hro_HELRODRAFT_86284, hro_HELRODRAFT_89490, hro_HELRODRAFT_97702	hsa_6428, hsa_6432	hst_105183407, hst_105189029, hst_105191844	ini_109160169, ini_109171790, ini_109191403	ipu_108260117, ipu_108270876, ipu_108280551, ipu_108281087	isc_IscW_ISCW006562, isc_IscW_ISCW006983, isc_IscW_ISCW021699	itr_116005310, itr_116024529, itr_116031763	jcu_105644565	jre_108988731, jre_109009558, jre_109019839			kmr_108231118, kmr_108235789, kmr_108248551		lak_106162700, lak_106163605, lak_106163606	lang_109328588, lang_109341664	lav_100656035, lav_100671992			lcf_108872709, lcf_108882309, lcf_108886472, lcf_108889351	lcm_102347027, lcm_102349599, lcm_102360965	lco_104927496, lco_104931355, lco_104939261	lcq_111675630, lcq_111681729, lcq_111689138			lgi_LOTGIDRAFT_116827, lgi_LOTGIDRAFT_239292, lgi_LOTGIDRAFT_70076, lgi_LOTGIDRAFT_88358, lgi_LOTGIDRAFT_98720	lhu_105673245, lhu_105679501		lja_Lj0g3v0092629.1, lja_Lj0g3v0092629.2, lja_Lj5g3v0610950.1, lja_Lj5g3v0610950.2, lja_Lj5g3v0610950.3			loa_LOAG_00532, loa_LOAG_10698, loa_LOAG_17122, loa_LOAG_18772	loc_102687476, loc_102691393, loc_102692640		lsr_110473041, lsr_110474841, lsr_110474844	lsv_111884207, lsv_111887216, lsv_111917194		lve_103080452, lve_103080519		malb_109959009, malb_109964529, malb_109973752			mbr_MONBRDRAFT_29626	mcal_110283779, mcal_110312663	mcc_114680234, mcc_713388, mcc_719123	mcf_101865347, mcf_101926185	mcha_111005801, mcha_111019078	mcoc_116074693, mcoc_116080775	mde_101887692, mde_101893737, mde_101895260	mdl_103570935, mdl_103570937, mdl_103576709, mdl_103578931, mdl_106693065, mdl_106693082	mdm_103402999, mdm_103421173, mdm_103424736, mdm_103451950	mdo_100010689, mdo_100026479	mesc_110603859, mesc_110611931, mesc_110628544, mesc_110629349	mgen_117226526, mgen_117229381		mgp_100541381, mgp_100542161, mgp_104909563, mgp_104915840		ming_122073727, ming_122076514, ming_122079767		mjv_108385911, mjv_108406112		mlx_118001630, mlx_118007791	mmf_118620408, mmf_118621228, mmf_118630830	mmu_20383, mmu_225027	mmur_105861392, mmur_105884520	mmyo_118651555, mmyo_118657461, mmyo_118660016, mmyo_118669446, mmyo_118670239	mna_107541818, mna_107545629	mng_MNEG_4389, mng_MNEG_9885	mnt_21402774, mnt_21410410	mpah_110335634, mpah_110338055	mpha_105831749, mpha_105836328, mpha_105840662			mpuf_101672180, mpuf_101679222			msam_119883561, msam_119884982, msam_119886296, msam_119886652	msex_115440614, msex_115443344, msex_115453162				mun_110546575, mun_110547076	mus_103973734, mus_103980992, mus_103981298, mus_103996328	myb_102245255, myb_102246398, myb_102247346, myb_102257374	myd_102759374, myd_102767549, myd_102772755	myi_110445458, myi_110445460, myi_110445479, myi_110445480, myi_110450212, myi_110456705, myi_110459930	mze_101466619, mze_101475211, mze_101484575	nai_NECAME_03854, nai_NECAME_05621, nai_NECAME_12021	nau_109206438, nau_109235501, nau_109236692	ncc_104943685, ncc_104948713, ncc_104960787		ncol_116256134, ncol_116256237, ncol_116263381					nfu_107380149, nfu_107385166, nfu_107385761		ngi_103732806, ngi_103739653	ngr_NAEGRDRAFT_77863, ngr_NAEGRDRAFT_79329		nle_100587720, nle_100598519	nlu_111046490, nlu_111058286, nlu_111058570, nlu_111064289, nlu_120353710, nlu_120356615	nmea_116432418, nmea_116435220	nmel_110388090, nmel_110395974, nmel_110397179	nni_104018428, nni_104022128, nni_104022129	nnu_104593238, nnu_104605337, nnu_104607901, nnu_104612357		npr_108792738, npr_108796149	nsy_104217353, nsy_104229117, nsy_104239593	nta_107795605, nta_107809120, nta_107809617, nta_107810997, nta_107829298, nta_107832756		nto_104101004, nto_104107594, nto_104120841	nve_5500900, nve_5500901, nve_5502179, nve_5502186	nvi_100115652, nvi_100122382, nvi_100680210	nvl_108556484, nvl_108559139, nvl_108561522, nvl_108567800	oaa_100075407, oaa_100076778	oas_100135442, oas_101118771	oau_116327767, oau_116333815, oau_116334192	obb_114871112, obb_114874686, obb_114880186	obi_106868844, obi_106873054, obi_106878321	obo_105277392, obo_105280242, obo_105283862	obr_102702013, obr_102702819, obr_102718804	ocu_100347748, ocu_103347700	oda_120851689, oda_120855646, oda_120870201	oeu_111378201, oeu_111386043, oeu_111398704, oeu_111403343	ola_101155211, ola_101167349, ola_101168533		oml_112144586, oml_112144809, oml_112149522	omy_100305297, omy_110486080, omy_110493794, omy_110494100, omy_110494353, omy_110503706, omy_110507583, omy_110528326, omy_110533497, omy_110537650	onl_100692059, onl_100708809, onl_100711756	oor_101287781, oor_101288810	oro_101367579, oro_101375397	osa_4329951, osa_4330968, osa_4340353		otu_111413734, otu_111417216, otu_111418100, otu_111422601, otu_111427175	otw_112215147, otw_112217828, otw_112228420, otw_112230418, otw_112254566, otw_112254812, otw_112258015, otw_112258158, otw_112265286, otw_112266066, otw_112266871	ovi_T265_00497	padl_103925073, padl_103925075, padl_103925935	pale_102884065, pale_102894301	palz_118038715, palz_118058183, palz_118059434, palz_118060346		panu_100998251, panu_101019216	pavi_110753231, pavi_110761245	pbar_105427410, pbar_105429772, pbar_105433410		pbi_103052423, pbi_103064852			pcad_102977662, pcad_102995157	pcan_112558665, pcan_112558666, pcan_112559951, pcan_112559957, pcan_112572702		pcf_106785566, pcf_106786963, pcf_106793986		pcoc_116231287, pcoc_116231296, pcoc_116236942		pcw_110201378, pcw_110217220		pda_103699372, pda_103710054, pda_103710473	pdam_113665819, pdam_113678296, pdam_113683911		pdul_117614130, pdul_117614459	pema_pm003447g0010, pema_pm004511g0040, pema_pm015567g0030	peq_110019325, peq_110021089, peq_110032550	peu_105117343, peu_105130526, peu_105140022					pflv_114552806, pflv_114553773, pflv_114554802			pgc_109856051, pgc_109860394, pgc_109862810			pgut_117663993, pgut_117671554	phai_112873428, phai_112889297, phai_112889463	phi_102102691, phi_102102879, phi_102112316	phu_Phum_PHUM241330, phu_Phum_PHUM284060, phu_Phum_PHUM357390, phu_Phum_PHUM534180, phu_Phum_PHUM565080, phu_Phum_PHUM612100	phyp_113531213, phyp_113536561, phyp_113539507, phyp_113543138			pki_111835690, pki_111836867, pki_111844059, pki_111844735, pki_111853519			plep_121938970, plep_121956361, plep_121959006	pleu_114681619, pleu_114706119		pmac_106709989, pmac_106711425, pmac_106714816	pmaj_107202261, pmaj_107214881	pmax_117323990, pmax_117329861, pmax_117335341, pmax_117335342, pmax_117335737, pmax_117336454, pmax_117336455	pmoa_120497624, pmoa_120506822, pmoa_120506834	pmua_114594822, pmua_114599217	pmum_103320110, pmum_103321732	pmur_107287055, pmur_107291906		pon_100453074, pon_100460575	pop_18100727, pop_18108299, pop_7476231	pov_109629283, pov_109643393, pov_109644561		ppad_109253772, ppad_109265643, ppad_109271528	pper_18791111, pper_18793249		ppot_106106601, ppot_106106626, ppot_106108069	ppp_112285057, ppp_112288765	pps_100974781, pps_100978914	ppyr_116164265, ppyr_116167774, ppyr_116168045, ppyr_116175702	prap_110992258, prap_110996287, prap_111000674	pret_103464577, pret_103465186, pret_103471596, pret_103475223			psom_113282499, psom_113297920, psom_113311778, psom_113318678, psom_113354144	pspa_121299671, pspa_121303837, pspa_121304677, pspa_121304868, pspa_121315780, pspa_121316884		pss_102450963, pss_102462714, pss_102463199		pteh_111542981, pteh_111545362	ptep_107442123, ptep_107446462, ptep_107452817, ptep_107454520, ptep_107456916	ptg_102964347, ptg_102970129		ptm_GSPATT00037425001, ptm_GSPATT00039656001	ptr_459167, ptr_747921	pvir_120644526, pvir_120656402, pvir_120656426, pvir_120657437, pvir_120671624, pvir_120702866, pvir_120708110	pvm_113801008, pvm_113802258, pvm_113802307, pvm_113808682, pvm_113809512, pvm_113816496, pvm_113818779, pvm_113818781, pvm_113825633	pvt_110079576, pvt_110079988	pvu_PHAVU_001G060500g		pvy_116121334, pvy_116134871	pxb_103944564, pxb_103944583, pxb_103953511, pxb_103953595, pxb_103957530	pxu_106117421, pxu_106123913, pxu_106127038	pxy_105384998, pxy_105388448, pxy_105394054		qlo_115970056, qlo_115971178, qlo_115982672	qsu_111987342, qsu_112029908	ray_107514680, ray_107519534	rbb_108520872, rbb_108528335	rcn_112170428, rcn_112196945	rcu_8262005, rcu_8265204	rmd_113551562, rmd_113555696, rmd_113556846	rmp_119161970, rmp_119164033, rmp_119170583, rmp_119170585, rmp_119176711, rmp_119181842	rno_100910660, rno_361814, rno_362687	rro_104663017, rro_104682878	rsan_119383533, rsan_119383534, rsan_119401377, rsan_119404099	rsz_108806249, rsz_108810847, rsz_108810862, rsz_108832112, rsz_108853868, rsz_108855639	rtp_109911353, rtp_109916801, rtp_109919996, rtp_109922445	sacu_s0056.g014545, sacu_s0106.g020226	salp_111949966, salp_111950329, salp_111960153, salp_111961152, salp_111963974, salp_111967161, salp_111970064, salp_111970302, salp_111981073, salp_112080715	sanh_107656901, sanh_107665899, sanh_107667402, sanh_107673487, sanh_107690536, sanh_107693014, sanh_107693444, sanh_107700237		sasa_106564788, sasa_106565348, sasa_106565658, sasa_106567629, sasa_106580853, sasa_106583084, sasa_106583545, sasa_106584788, sasa_106603690, sasa_106612606	sbi_110434668, sbi_8065435, sbi_8082722	sbq_101040628, sbq_101046097	scan_103821325, scan_103821327, scan_103822336		sclv_120330892, sclv_120330893, sclv_120333840, sclv_120343028		sdm_118180003, sdm_118189373, sdm_118189376, sdm_118189833, sdm_118194241	sdu_111216940, sdu_111222124, sdu_111222859, sdu_111237598	sfm_108922723, sfm_108927148, sfm_108928728, sfm_108931244, sfm_108933795	sgh_107548478, sgh_107567072, sgh_107569752, sgh_107572001, sgh_107584442, sgh_107596141	shon_118998963, shon_119001272	shr_100926405, shr_100930529, shr_100934570		shx_MS3_0018094, shx_MS3_0018726	sind_105161477, sind_105164916	sita_101767637, sita_101769473, sita_101774638	sko_100366780, sko_100368770, sko_100371721, sko_100371870, sko_100372021, sko_100373211		slal_111653426, slal_111657961, slal_111660751, slal_111660832		sluc_116041634, sluc_116041702, sluc_116053216	sly_101248804, sly_101266050	smin_v1.2.031279.t1	smm_Smp_071640.1, smm_Smp_086600.1, smm_Smp_098890.1	smo_SELMODRAFT_172361, smo_SELMODRAFT_68846		soc_105193602, soc_105199014, soc_105200803	soe_110782925, soe_110803327	sot_102578563, sot_102582109			spen_107026647, spen_107028665	spis_111333005, spis_111336340, spis_111336850		spu_115930065, spu_579411, spu_582113, spu_583598, spu_584006, spu_584693, spu_584716	sre_PTSG_12723	srx_107712108, srx_107712564, srx_107721197, srx_107722899, srx_107746364, srx_107750678, srx_107757551	ssc_100518189, ssc_100739153			tad_TRIADDRAFT_64092	tan_TA03440					tca_100142195, tca_657225, tca_657795, tca_658639	tcc_18587644, tcc_18609404		tdc_119317073, tdc_119318238, tdc_119322896, tdc_119323199, tdc_119328518, tdc_119336959		tet_TTHERM_00219250, tet_TTHERM_00658750, tet_TTHERM_00961950	tfn_117062440, tfn_117087130		tgo_TGME49_211420	tgu_100190231, tgu_100190651, tgu_100222291	thj_104803867, thj_104819937, thj_104822134					tmu_101341748, tmu_101360893	tng_GSTEN00026687G001, tng_GSTEN00027331G001	tnl_113494572, tnl_113497472, tnl_113497576	tod_119240065, tod_119252396, tod_119259384				tpv_TP03_0226				tru_101073924, tru_101078845, tru_105417833	tsp_Tsp_01684, tsp_Tsp_03678, tsp_Tsp_14494	tsr_106541209, tsr_106549921	tst_117874099, tst_117874102, tst_117875922		tup_102481554, tup_102490583	tut_107371058, tut_107371380				twl_119991622, twl_119992534, twl_119995859, twl_120006231, twl_120007576	uah_113241564, uah_113243863		umr_103665443, umr_103671561			var_108338696	vcn_VOLCADRAFT_121301, vcn_VOLCADRAFT_89297		vde_111244014, vde_111244015, vde_111248402, vde_111249903	vem_105561901, vem_105568112, vem_105570530	vja_111259340, vja_111259341, vja_111262794, vja_111267136	vlg_121491558, vlg_121495455		vra_106765241	vri_117912774, vri_117913171	vun_114194644	vvi_100251981, vvi_100262399	vvp_112913941, vvp_112935274			xco_114133533, xco_114134943, xco_114145180	xgl_120783379, xgl_120792011, xgl_120800027, xgl_120806942	xhe_116707572, xhe_116709700, xhe_116709984, xhe_116716564, xhe_116719807	xla_108696832, xla_108707266, xla_108708069, xla_380152, xla_446453, xla_446584	xma_102223839, xma_102226051, xma_102229957, xma_102230756	xtr_448605, xtr_493215		zce_119830336, zce_119834383	zju_107428622, zju_107429958	zma_100194283, zma_100272442, zma_100273521, zma_100280612, zma_100282961		zne_110827442, zne_110827767, zne_110832313, zne_110838705			zvi_118077396, zvi_118077397, zvi_118082519, zvi_118083034, zvi_118084199, zvi_118089087
OG0001234									0009_PRCOL_00002135_RA	0010_Bobra.0261s0005.1.p, 0010_Bobra.0261s0007.1.p	0012_Cz05g16080.t1	0013_jgi_Coc_C169_1_14132_e_gw1.5.370.1	0014_Dusal.0313s00011.1.p, 0014_Dusal.0313s00011.2.p	0019_Mesvi1579S03227, 0019_Mesvi1579S03228	0020_GAQ90524.1	0021_g4068.t1	0022_SM000002S05547, 0022_SM000015S01185, 0022_SM000086S23020	0023_ME000073S09315, 0023_ME000073S09317, 0023_ME000314S05165, 0023_ME000314S05166	0024_AagrBONN_evm.model.Sc2ySwM_228.2756.1, 0024_AagrBONN_evm.model.Sc2ySwM_228.2756.2, 0024_AagrBONN_evm.model.Sc2ySwM_228.2756.3, 0024_AagrBONN_evm.model.Sc2ySwM_228.2756.4, 0024_AagrBONN_evm.model.Sc2ySwM_228.2756.5, 0024_AagrBONN_evm.model.Sc2ySwM_228.2756.6, 0024_AagrBONN_evm.model.Sc2ySwM_228.2756.7, 0024_AagrBONN_evm.model.Sc2ySwM_228.2756.8	0025_Apun_evm.model.utg000131l.475.1, 0025_Apun_evm.model.utg000131l.475.2, 0025_Apun_evm.model.utg000131l.475.3, 0025_Apun_evm.model.utg000131l.475.4	0026_CepurGG1.2G033500.1.p, 0026_CepurGG1.2G129000.1.p, 0026_CepurGG1.2G129000.2.p, 0026_CepurGG1.2G129000.3.p	0027_Mp2g04850.1, 0027_Mp7g05520.1	0029_Sphfalx0003s0399.1.p, 0029_Sphfalx0008s0047.1.p	0030_Sphmag07G130200.1.p, 0030_Sphmag19G012900.1.p, 0030_Sphmag19G012900.2.p, 0030_Sphmag19G012900.3.p	0035_Thupl.29377175s0006.1.p, 0035_Thupl.29377175s0006.2.p, 0035_Thupl.29379044s0017.1.p, 0035_Thupl.29379044s0017.2.p, 0035_Thupl.29379044s0017.3.p, 0035_Thupl.29379044s0017.4.p, 0035_Thupl.29380019s0004.1.p, 0035_Thupl.29380019s0004.2.p, 0035_Thupl.29380019s0004.3.p, 0035_Thupl.29380019s0007.1.p, 0035_Thupl.29380019s0007.2.p	0036_PGL00005893, 0036_PGL00018891, 0036_PGL00019462	0037_PAB00009288, 0037_PAB00031617, 0037_PAB00034999, 0037_PAB00048030, 0037_PAB00059785, 0037_PAB00061791	0038_PSI00002273, 0038_PSI00017532	0039_PPI00013542, 0039_PPI00014071, 0039_PPI00021124, 0039_PPI00025230, 0039_PPI00043623, 0039_PPI00063264, 0039_PPI00068137, 0039_PPI00076065	0040_PSY00015261, 0040_PSY00015409, 0040_PSY00017446, 0040_PSY00025298, 0040_PSY00027329, 0040_PSY00029453, 0040_PSY00032788	0041_PTA00001785, 0041_PTA00001914, 0041_PTA00002241, 0041_PTA00002485, 0041_PTA00003404, 0041_PTA00003843, 0041_PTA00008173, 0041_PTA00012592, 0041_PTA00016249, 0041_PTA00016378, 0041_PTA00021325, 0041_PTA00021442, 0041_PTA00022593, 0041_PTA00022659, 0041_PTA00023381, 0041_PTA00023420, 0041_PTA00024838, 0041_PTA00024843, 0041_PTA00025609, 0041_PTA00025633, 0041_PTA00029016, 0041_PTA00030721, 0041_PTA00036387, 0041_PTA00038327, 0041_PTA00039013, 0041_PTA00040856, 0041_PTA00041344, 0041_PTA00042811, 0041_PTA00043226, 0041_PTA00043476, 0041_PTA00044218, 0041_PTA00046418, 0041_PTA00048702, 0041_PTA00050002, 0041_PTA00050706, 0041_PTA00070349, 0041_PTA00071102, 0041_PTA00071103, 0041_PTA00074692, 0041_PTA00081442, 0041_PTA00082427	0042_PME00002432, 0042_PME00012040, 0042_PME00012042, 0042_PME00012043, 0042_PME00012044, 0042_PME00012045, 0042_PME00024988, 0042_PME00024990, 0042_PME00050928, 0042_PME00072265	0043_GMO00006992, 0043_GMO00006993, 0043_GMO00006994, 0043_GMO00009305, 0043_GMO00016908	0044_TBA00003671, 0044_TBA00003672, 0044_TBA00003870, 0044_TBA00009598, 0044_TBA00017601, 0044_TBA00019251, 0044_TBA00019974, 0044_TBA00020230	0045_CMI00001395, 0045_CMI00003662, 0045_CMI00014075, 0045_CMI00018280	0046_GBI00002969, 0046_GBI00013064		Zyci1559_15364|UTEX1559_10437.1, Zyci1559_15411|UTEX1559_10484.1, Zyci1559_3711|UTEX1559_11626.1	Zyci1560_16261|UTEX1560_10887.1, Zyci1560_16308|UTEX1560_10934.1	Zyci6981a_18970|Zci_10222.1, Zyci6981a_19058|Zci_10288.2	Zyci6981b_17955|Zci1a_05061.1, Zyci6981b_42384|Zci1a_02363.1, Zyci6981b_45245|Zci1a_02920.1	aaf_AURANDRAFT_54488, aaf_AURANDRAFT_67775	aag_5574640	aalb_109415105, aalb_115266629	aalt_CC77DRAFT_1015243	aam_106492453	aara_120893254	abe_ARB_06188	abp_AGABI1DRAFT124322, abp_AGABI1DRAFT80588	abv_AGABI2DRAFT113973		acep_105621988	acer_107999026	acoz_120948113	acs_100566486	act_ACLA_081620	acun_113482503	acyg_106030055	adf_107341828, adf_107341829, adf_107341830, adf_107341856	adl_AURDEDRAFT_116536, adl_AURDEDRAFT_181710	adu_107467782, adu_107473209, adu_107484224, adu_107495776	aec_105152151	afm_AFUA_6G07440	afv_AFLA_004384	aga_AgaP_AGAP005216	agb_108905231	ago_AGOS_AER188C	ags_114125761	ahf_112696226, ahf_112712512, ahf_112722957, ahf_112726671, ahf_112735249, ahf_112740745, ahf_112742019, ahf_112775479, ahf_112796745, ahf_114924779	aip_107616706, aip_107617679, aip_107624763, aip_107637412, aip_107638426, aip_107639291	aje_HCAG_07780	ajm_119064378	aju_106967092	alim_106534873, alim_106535441	alsp_Aspi01Gene15404, alsp_Aspi01Gene18295, alsp_Aspi01Gene30319, alsp_Aspi01Gene52248, alsp_Aspi01Gene52249, alsp_Aspi01Gene64990	aly_9303264, aly_9321096, aly_9324876, aly_9329881	ame_410183	amex_103023917	amil_114975307	amj_102568408	aml_100480413	ang_ANI_1_1124064	ani_AN5211.2	aoce_111569084, aoce_111582100, aoce_111587006	aof_109822644, aof_109823245, aof_109833654, aof_109837952, aof_109844377, aof_109845130	aor_AO090005001555	api_100161846	apla_101800759	aplc_110983433	apln_108732981, apln_108734220	aprc_113848230, aprc_113849192, aprc_113857731, aprc_113871325	apro_F751_4351	aqu_100642005	arut_117412588, arut_117426906	asn_102388365	atd_109594250	aten_116304779	ath_AT1G34260, ath_AT1G71010, ath_AT3G14270, ath_AT4G33240	atr_18423974, atr_18430258, atr_18431076, atr_18449112	ats_109732723, ats_109736337, ats_109741036, ats_109743211, ats_109744854, ats_109750550, ats_109759052, ats_109772042	azfi_s0008.g011419, azfi_s0132.g049282, azfi_s0320.g064478, azfi_s0538.g076313	bacu_103019601	bany_112047882, bany_112053434, bany_112053586, bany_112057524	bbo_BBOV_III010910	bbrx_BRETT_004550	bbub_102413075	bcom_BAUCODRAFT_73198	bdi_100832157, bdi_100838597, bdi_100839356, bdi_100840550, bdi_100842509, bdi_100844095, bdi_100844458	beq_BEWA_017810	bfo_118405695	bfu_BCIN_06g02360	bgh_BDBG_09377	bgt_106065795, bgt_106066067, bgt_106068882, bgt_106068884, bgt_106068885, bgt_106071910	bhj_120069841, bhj_120081583, bhj_120085536, bhj_120086881	bim_100741836	biu_109570228, biu_109570267	bman_114242196	bmic_BMR1_01G02045	bmor_101744814	bmy_BM_BM400, bmy_BM_BM6086	bna_106348802, bna_106350265, bna_106367048, bna_106368748, bna_106371146, bna_106377158, bna_106377571, bna_106380664, bna_106380665, bna_106394972, bna_106394984, bna_106406032, bna_106432653, bna_106438515, bna_106439358, bna_106445366, bna_111212732	bnn_FOA43_001940	boe_106300016, boe_106300099, boe_106303808, boe_106317226, boe_106327004, boe_106334573	bom_102287865	bor_COCMIDRAFT_3016	bpec_110170588		brp_103832250, brp_103840013, brp_103842143, brp_103848812, brp_103852695, brp_103859563, brp_108870323, brp_117129160, brp_117129162, brp_117134425	bsc_COCSADRAFT_35616	bta_790873	btab_109035024	bter_100643432	bvg_104885644, bvg_104889563, bvg_104896876, bvg_104899683, bvg_104901693	bze_COCCADRAFT_3720	cabi_116816078	cal_CAALFM_C201990CA	cam_101497117, cam_101498600, cam_101499478, cam_101513716, cam_101515385	cann_107852846, cann_107854460, cann_107855666, cann_107861644, cann_107867960, cann_107870646, cann_107870845, cann_107874420, cann_107876583	caty_105580121	caua_113053146, caua_113108452, caua_113108634	caur_CJI97_001601	cbr_CBG16921	ccae_111932425	ccaj_109808013, ccaj_109812184, ccaj_109817515, ccaj_109818314	ccal_108623430	ccan_109675421, ccan_109698568	ccar_109096325, ccar_109096757	ccav_112511120, ccav_112511773, ccav_112516865, ccav_112522466, ccav_112525156	cci_CC1G_07962, cci_CC1G_13729		ccw_104693820	cdk_105093550	cdu_CD36_16790	cel_CELE_VF11C1L.1	ceri_07G091000.1.p, ceri_07G091000.2.p, ceri_12G076900.1.p, ceri_12G076900.2.p, ceri_12G076900.3.p, ceri_12G076900.4.p, ceri_36G038800.1.p, ceri_36G038800.2.p, ceri_36G038800.3.p, ceri_36G038800.4.p, ceri_36G038800.5.p, ceri_36G038800.6.p, ceri_38G020800.1.p, ceri_38G020800.2.p	cfa_478890	cfj_CFIO01_01580	cfo_105249010	cfr_102506136	cge_100758487	cgi_CGB_D6020C, cgi_CGB_M2220W	cgig_122402039	cgr_CAGL0K10384g	chat_Chrsp17S02689		chx_102190275	cic_CICLE_v10000021mg, cic_CICLE_v10010149mg, cic_CICLE_v100140271m, cic_CICLE_v10027324mg	cim_CIMG_13275	cin_108949957	cit_102608890, cit_102611188, cit_102621815, cit_102623423	cjc_100415724	cjo_107316589	clec_106663040	clu_CLUG_00317	clus_A9F13_08g01254	clv_102089113	cmax_111471386, cmax_111477135, cmax_111485374, cmax_111487234, cmax_111488517, cmax_111494415, cmax_111494775, cmax_111497876		cmk_103182931	cmo_103487265, cmo_103490153, cmo_103495094, cmo_103500645, cmo_103503247	cmos_111438136, cmos_111438379, cmos_111439025, cmos_111447122, cmos_111447167, cmos_111456236, cmos_111461703, cmos_111464175	cmt_CCM_07600	cmy_102942791	cnb_CNBD3020, cnb_CNBM1490	cne_CND03330, cne_CNM01630	cot_CORT_0A11270	cpap_110812058, cpap_110813237, cpap_110813334, cpap_110818374	cpep_111778259, cpep_111779085, cpep_111779890, cpep_111783903, cpep_111784405, cpep_111796834, cpep_111807309, cpep_111807414	cpic_101941143		cpoo_109322909	cput_CONPUDRAFT_134413		cpw_CPC735_020730	cqi_110688025, cqi_110694445, cqi_110710952, cqi_110714014, cqi_110715979, cqi_110721846, cqi_110725298, cqi_110726708		crb_111828610, crb_17880431, crb_17891158, crb_17896553, crb_17899979	cre_CHLRE_12g523050v5	crg_105338263	csab_103217737	csat_104701754, csat_104712666, csat_104716835, csat_104727596, csat_104733155, csat_104741997, csat_104743780, csat_104745701, csat_104750946, csat_104757772, csat_104765240, csat_104774166, csat_104776427, csat_104777414, csat_104779124, csat_109131972	cscu_111616989, cscu_111617082, cscu_111623368, cscu_111628684, cscu_111628702	csec_111870168	csem_103391640, csem_103399534, csem_103399753	csin_114272468, csin_114274578, csin_114299489, csin_114304836, csin_114313716, csin_114314008, csin_114320703	csl_COCSUDRAFT_14132, csl_COCSUDRAFT_83669	csol_105361499	csv_101202759, csv_101209281, csv_101210605, csv_101211666	cten_CANTEDRAFT_119090	cthr_CTHT_0058410	ctp_CTRG_01429	ctul_119794060	cud_121522514	cvg_107097750	cvr_CHLNCDRAFT_24552	dan_6496064	daz_108617168	dci_103515933, dci_103524052, dci_103524053, dci_108254455	dcr_108195847, dcr_108195990, dcr_108199325, dcr_108208814, dcr_108216560, dcr_108227460	dct_110095493, dct_110098651, dct_110103889, dct_110103937, dct_110115523	ddi_DDB_G0279149	der_6546666	dfa_DFA_10824	dgr_Dgri_GH19848	dgt_114517862	dha_DEHA2G08910g	dhe_111605347	dle_111171780	dme_Dmel_CG6355	dmn_108159817, dmn_117192276, dmn_117192277, dmn_117192279, dmn_117192280, dmn_117192281	dmo_Dmoj_GI20437	dnv_108654847	dnx_107161632	dosa_Os03t0399532-00, dosa_Os04t0691900-01, dosa_Os06t0259000-01, dosa_Os08t0104700-01, dosa_Os08t0428900-01, dosa_Os08t0450700-01, dosa_Os08t0450800-01, dosa_Os09t0278300-00, dosa_Os09t0402300-01, dosa_Os12t0236700-01	dpa_109539339	dpe_6593045	dpl_KGM_210385	dpo_Dpse_GA19534	dpp_DICPUDRAFT_57810	dpte_113791765	dpx_DAPPUDRAFT_319941	dqu_106751898	dre_337690	dro_112307670	dse_6609692	dsi_Dsimw501_GD25438	dsq_DICSQDRAFT_104978, dsq_DICSQDRAFT_96191	dsr_110177929	dsv_119431140	dvi_6624808	dwi_6652322	dya_Dyak_GE13959	dzi_111274743, dzi_111276714, dzi_111279036, dzi_111284862, dzi_111289027, dzi_111303026, dzi_111315756, dzi_111318031	eaf_111711402	eai_106828171	ecb_100066445	ecra_117953080		edi_EDI_167770	eee_113572052	egl_EGR_07055	egr_104422896, egr_104437951, egr_104449538, egr_104453721	egt_105948599, egt_105953345, egt_105965961, egt_105970903, egt_105973039, egt_105974310, egt_105975747	egu_105035698, egu_105036241, egu_105036876, egu_105041983, egu_105051833, egu_105053208, egu_105056668, egu_105058586	egz_104125088		ehi_EHI_049480			eiv_EIN_025800	eju_114215966	ela_UCREL1_8448, ela_UCREL1_8449	elk_111145703	els_105016282	ely_117251327	epa_110243649	epz_103540345			etl_114055769	eus_EUTSA_v10006561mg, eus_EUTSA_v10018002mg, eus_EUTSA_v10019882mg, eus_EUTSA_v10024198mg	fab_101821332	fca_101094121	fcd_110843460	fch_102057143	fcy_FRACYDRAFT_178564	fex_115240672	fgr_FGSG_11742	fme_FOMMEDRAFT_105874	fox_FOXG_01168	fpg_101923292	fpu_FPSE_04370	fve_101293022, fve_101297344, fve_101303674, fve_101308998	fvr_FVEG_00347	gab_108451515, gab_108453098, gab_108454662, gab_108456832, gab_108464292, gab_108465091, gab_108466927, gab_108472807, gab_108488339, gab_108488669	gae_121387428	gat_120833674	gfr_102039163	gga_424114	ggn_109301997	ggo_101152226	ghi_107889030, ghi_107889371, ghi_107891759, ghi_107897458, ghi_107897675, ghi_107900990, ghi_107907070, ghi_107910033, ghi_107913838, ghi_107914062, ghi_107921947, ghi_107929913, ghi_107958818, ghi_107959553, ghi_107961642, ghi_107961831, ghi_121219228, ghi_121227824, ghi_121228899	gja_107105889		glz_GLAREA_11896	gmx_100776916, gmx_100777340, gmx_100779147, gmx_100782480, gmx_100809696, gmx_100811146, gmx_100815340, gmx_100819364	gra_105768933, gra_105769893, gra_105774068, gra_105777787, gra_105785721, gra_105794440, gra_105798034, gra_105798997, gra_105799444	gsj_114372307, gsj_114381086, gsj_114389317, gsj_114393222, gsj_114401642, gsj_114402801, gsj_114418219, gsj_114419729		gtr_GLOTRDRAFT_134891, gtr_GLOTRDRAFT_139979		hai_109388303	hame_121859837	han_110878253, han_110886441, han_110886840, han_110895535, han_110920741, han_110935445	haw_110375498	hbr_110634644, hbr_110634652, hbr_110636560, hbr_110640589, hbr_110650204, hbr_110650476, hbr_110651784, hbr_110655293	hcq_109520001, hcq_109520002	hgl_101705294	hhv_120237361	hir_HETIRDRAFT_307813, hir_HETIRDRAFT_480930	hmg_101240098	hro_HELRODRAFT_109077, hro_HELRODRAFT_190147	hsa_200576	hst_105192060	ini_109157752, ini_109160953, ini_109177377, ini_109187486, ini_109187769, ini_109190227, ini_109192515	ipu_108266285	isc_IscW_ISCW016474	itr_115996378, itr_116001542, itr_116004641, itr_116009659, itr_116010214, itr_116017683, itr_116023780	jcu_105631330, jcu_105634048, jcu_105637112, jcu_105638021	jre_108982873, jre_108991526, jre_109004985, jre_109008181	kaf_KAFR_0C04440	kla_KLLA0_D04598g	kmr_108238853	kmx_KLMA_20473	lak_106156254, lak_106156802	lang_109325834, lang_109329870, lang_109332891, lang_109337677, lang_109337686, lang_109339406, lang_109345757, lang_109346727, lang_109354590, lang_109356900, lang_109362289	lav_100672120	lbc_LACBIDRAFT_295403, lbc_LACBIDRAFT_301255	lbz_LBRM_27_0970	lcf_108902449	lcm_102366969	lco_104932524	lcq_111677341	ldo_LDBPK_270750	lel_LELG_01121	lgi_LOTGIDRAFT_137804, lgi_LOTGIDRAFT_137860	lhu_105679812	lif_LINJ_27_0750	lja_Lj3g3v2575590.1, lja_Lj4g3v2215310.1, lja_Lj6g3v0072130.1, lja_Lj6g3v0072140.1, lja_Lj6g3v0072140.2	lma_LMJF_27_0890	lmi_LMXM_27_0890	loa_LOAG_16526	loc_102698842	lpan_LPMP_270890	lsr_110471078	lsv_111882034, lsv_111882599, lsv_111891677, lsv_111895847, lsv_111909829, lsv_111916757, lsv_111921164	lth_KLTH0H12804g	lve_103085543	maj_MAA_05182	malb_109971642	maw_MAC_05526	mbe_MBM_09238	mbr_MONBRDRAFT_32550	mcal_110293039	mcc_710115	mcf_102116640	mcha_111018061, mcha_111022505, mcha_111023242, mcha_111024654	mcoc_116088520	mde_101888475	mdl_103578776	mdm_103400892, mdm_103402606, mdm_103429796, mdm_103431922, mdm_103443630, mdm_103443900, mdm_103451587, mdm_103454048, mdm_114827525	mdo_100013564	mesc_110600739, mesc_110603181, mesc_110605444, mesc_110606033, mesc_110608535, mesc_110613497, mesc_110626782	mgen_117222746	mgl_MGL_0467	mgp_100544400	mgr_MGG_14757	ming_122064084, ming_122078189, ming_122080202, ming_122082541, ming_122083747, ming_122084162, ming_122086367	mis_MICPUN_61078	mjv_108398904	mlr_MELLADRAFT_116024, mlr_MELLADRAFT_50808	mlx_118012093	mmf_118624950	mmu_18711	mmur_105864310	mmyo_118661148	mna_107524720	mng_MNEG_10608, mng_MNEG_16137, mng_MNEG_5325	mnt_21393275, mnt_21399466, mnt_21400977, mnt_21402503	mpah_110321148	mpha_105838418	mpp_MICPUCDRAFT_18243, mpp_MICPUCDRAFT_18503	mpr_MPER_10042	mpuf_101683115	mrr_Moror_7193, mrr_Moror_760	mrt_MRET_2268	msam_119904556	msex_115453914	msym_MSY001_1457	mtm_MYCTH_2294543	mtr_MTR_1g097110, mtr_MTR_4g085090, mtr_MTR_4g124590, mtr_MTR_8g023080	mun_110563117	mus_103969594, mus_103977429, mus_103983699, mus_103987499, mus_103992188, mus_103995692, mus_103997914	myb_102241986	myd_102758354	myi_110449617	mze_101469447	nai_NECAME_01581, nai_NECAME_01582	nau_109216399, nau_109222195, nau_109223208, nau_109223974, nau_109232010, nau_109235169, nau_109243747, nau_109244034, nau_109244287	ncc_104943873, ncc_104958889, ncc_104960123, ncc_104967215		ncol_116258645, ncol_116258944, ncol_116262515, ncol_116266839	ncr_NCU02083	ncs_NCAS_0D00550	ndi_NDAI_0H03600	nfi_NFIA_053120	nfu_107389520		ngi_103744454	ngr_NAEGRDRAFT_78054	nhe_NECHADRAFT_65911	nle_100592353	nlu_111044261	nmea_116426308	nmel_110399620	nni_104010224	nnu_104596692, nnu_104599027, nnu_104600459, nnu_104609260, nnu_104609914, nnu_104612046	npa_UCRNP2_1841	npr_108790184, npr_108802352	nsy_104210552, nsy_104215821, nsy_104217585, nsy_104217993, nsy_104223498, nsy_104225960, nsy_104233812, nsy_104237244	nta_107763311, nta_107766204, nta_107770585, nta_107772492, nta_107776600, nta_107777281, nta_107779577, nta_107781803, nta_107787697, nta_107790510, nta_107794631, nta_107805475, nta_107811404, nta_107815166, nta_107821235, nta_107823115, nta_107828814	nte_NEUTE1DRAFT89270	nto_104085721, nto_104086537, nto_104092480, nto_104096864, nto_104102771, nto_104103436, nto_104120215, nto_104121497	nve_5517971	nvi_100122133	nvl_108562777	oaa_100076756	oas_101120727	oau_116326814	obb_114874533	obi_106882632	obo_105277992	obr_102701848, obr_102708455, obr_102711453, obr_102713552, obr_102715099, obr_102719611, obr_107304042	ocu_100357384	oda_120854549	oeu_111366151, oeu_111366725, oeu_111372671, oeu_111382669, oeu_111383728, oeu_111384295, oeu_111385957, oeu_111396604, oeu_111396605, oeu_111396606, oeu_111399052, oeu_111403744, oeu_111403997, oeu_111409492	ola_101160530		oml_112137974	omy_110501832, omy_110520241	onl_100695781	oor_101283366	oro_101377889	osa_4333051, osa_4337509, osa_4340685, osa_4344440, osa_4345628, osa_4345725, osa_4347005, osa_9269751		otu_111426822	otw_112225608, otw_112238212		padl_103923799	pale_102891645	palz_118037308, palz_118038019, palz_118039856, palz_118043651, palz_118046372, palz_118056535	pan_PODANSg09516	panu_101019788	pavi_110749294, pavi_110752865, pavi_110761659, pavi_110765479	pbar_105429104	pbe_PBANKA_1030200	pbi_103055422	pbl_PAAG_06379	pbn_PADG_01277	pcad_102977013	pcan_112560700	pcb_PCHAS_103100	pcf_106790192	pco_PHACADRAFT_103632, pco_PHACADRAFT_190619, pco_PHACADRAFT_262987	pcoc_116234034	pcs_Pc18g06030	pcw_110223272	pcy_PCYB_134430	pda_103701325, pda_103702560, pda_103702635, pda_103712574, pda_103714859, pda_103715042, pda_103715345, pda_120113281	pdam_113681826	pdp_PDIP_70550	pdul_117620678, pdul_117621763, pdul_117633738, pdul_117636789	pema_pm001205g0010, pema_pm003221g0070, pema_pm008110g0020, pema_pm024458g0020	peq_110019831, peq_110023117, peq_110026708, peq_110028557, peq_110029427	peu_105109482, peu_105118836, peu_105124743, peu_105134010, peu_105135145, peu_105135481, peu_105142608	pfa_PF3D7_1412400	pfd_PFDG_00973	pfh_PFHG_03466	pfj_MYCFIDRAFT_206383	pflv_114563984	pfp_PFL1_03288, pfp_PFL1_06657	pfy_PFICI_06231	pgc_109856183	pgr_PGTG_00564, pgr_PGTG_04375	pgu_PGUG_02720	pgut_117674059	phai_112880381, phai_112881503, phai_112889535, phai_112889560, phai_112896622, phai_112897554, phai_112897666, phai_112899349	phi_102112726	phu_Phum_PHUM192500	phyp_113547525	pic_PICST_59054	pif_PITG_00330, pif_PITG_05644, pif_PITG_06917, pif_PITG_18841	pki_111840818	pkn_PKNH_1345900	pkz_C5L36_0A13110	plep_121938424, plep_121948657, plep_121963471	pleu_114705066	plj_VFPFJ_09976	pmac_106716087	pmaj_107207464	pmax_117316957	pmoa_120497393	pmua_114581976	pmum_103327557, pmum_103336097, pmum_103340508, pmum_103341584, pmum_103344431	pmur_107286153	pno_SNOG_00697	pon_100435223	pop_18094677, pop_18104493, pop_7461953, pop_7467444, pop_7475536, pop_7482879	pov_109640967		ppad_109265143	pper_18767912, pper_18771295, pper_18781849, pper_18793898	ppl_POSPLDRAFT_105599, ppl_POSPLDRAFT_106627	ppot_106101666, ppot_106101698	ppp_112291830, ppp_112291923, ppp_112294466, ppp_112294710	pps_100981447	ppyr_116173420, ppyr_116174170, ppyr_116174530	prap_110992518	pret_103482175	psco_LY89DRAFT_613904	psoj_PHYSODRAFT_295941, psoj_PHYSODRAFT_354082, psoj_PHYSODRAFT_507116	psom_113275463, psom_113282149, psom_113282807, psom_113283233, psom_113326726, psom_113328186, psom_113337067, psom_113337175, psom_113339751, psom_113339961, psom_113348390, psom_113356312	pspa_121322477, pspa_121322789	psq_PUNSTDRAFT_136681, psq_PUNSTDRAFT_96221	pss_102459996	pte_PTT_11698	pteh_111547878	ptep_107450590	ptg_102966673		ptm_GSPATT00004174001, ptm_GSPATT00010139001, ptm_GSPATT00012283001, ptm_GSPATT00015691001, ptm_GSPATT00022539001, ptm_GSPATT00033281001	ptr_459908	pvir_120642218, pvir_120660053, pvir_120660618, pvir_120669995, pvir_120670447, pvir_120671945, pvir_120678886, pvir_120679108, pvir_120679547, pvir_120679838, pvir_120681777, pvir_120703519, pvir_120704670, pvir_120711098, pvir_120712397, pvir_120712519	pvm_113803476, pvm_113818996	pvt_110072395	pvu_PHAVU_002G092900g, pvu_PHAVU_003G127000g, pvu_PHAVU_007G087000g, pvu_PHAVU_010G123500g	pvx_PVX_085835	pvy_116104884, pvy_116113780, pvy_116125905, pvy_116132653	pxb_103930674, pxb_103931339, pxb_103931939, pxb_103947037, pxb_103948501, pxb_103948617, pxb_103950222, pxb_103959111, pxb_103964084	pxu_106121362	pxy_105388239, pxy_105391364, pxy_105391555, pxy_105394911, pxy_105394918, pxy_105396797, pxy_105397366	pyo_PY17X_1032600	qlo_115968331, qlo_115973882, qlo_115975443, qlo_115978831, qlo_115992024	qsu_111991137, qsu_111991788, qsu_112003631, qsu_112019801, qsu_112020276	ray_107505156	rbb_108540354	rcn_112173826, rcn_112185346, rcn_112189077, rcn_112197507	rcu_8258179, rcu_8259035, rcu_8273034, rcu_8276557	rmd_113549146	rmp_119176516	rno_316457	rro_104672971	rsan_119376083	rsz_108808016, rsz_108812623, rsz_108824530, rsz_108830368, rsz_108832385, rsz_108842114, rsz_108842226, rsz_108845109, rsz_108845112, rsz_108850334, rsz_108859526	rtp_109921822	sacu_s0018.g007567, sacu_s0039.g012190, sacu_s0075.g017413, sacu_s0093.g019066	salp_111959250, salp_111976857	sanh_107681306, sanh_107682958, sanh_107690613	sapo_SAPIO_CDS5535	sasa_100380630, sasa_106586374	sbi_8056240, sbi_8061002, sbi_8061524, sbi_8064334, sbi_8075643, sbi_8076523, sbi_8077081, sbi_8080633	sbq_101028683	scan_103814472	sce_YFR019W	sclv_120347947	scm_SCHCODRAFT_72722, scm_SCHCODRAFT_85411	sdm_118199230	sdu_111218477	sfm_108926494	sgh_107569979, sgh_107595854	shon_118975709	shr_100933218	shs_STEHIDRAFT_143737, shs_STEHIDRAFT_81596	shx_MS3_0016981	sind_105156256, sind_105157878, sind_105159518, sind_105160125, sind_105162882, sind_105173728, sind_105176346	sita_101753149, sita_101755872, sita_101761680, sita_101766004, sita_101774217, sita_101777993, sita_101782886, sita_101783361, sita_101785334	sko_102809692	sla_SERLADRAFT_353741, sla_SERLADRAFT_416601	slal_111654079	slb_AWJ20_3164	sluc_116049425	sly_101246905, sly_101252196, sly_101255884, sly_101259601, sly_101260244, sly_101260812, sly_101263796	smin_v1.2.015509.t2, smin_v1.2.039655.t1	smm_Smp_156700, smm_Smp_156710, smm_Smp_199810, smm_Smp_206280	smo_SELMODRAFT_144057, smo_SELMODRAFT_152378, smo_SELMODRAFT_414116, smo_SELMODRAFT_415887, smo_SELMODRAFT_417958	smp_SMAC_04978	soc_105201430	soe_110787204, soe_110787850, soe_110796788, soe_110803406	sot_102579931, sot_102580462, sot_102587453, sot_102588439, sot_102589738, sot_102598631, sot_102599943	spaa_SPAPADRAFT_50162	spar_SPRG_07388, spar_SPRG_07494, spar_SPRG_19498	spen_107004820, spen_107007392, spen_107014323, spen_107017696, spen_107020290, spen_107023162, spen_107025653	spis_111333363	spo_SPBC3E7.01	spu_579692, spu_589299	sre_PTSG_12655	srx_107719798, srx_107731754	ssc_100521692	ssck_SPSK_04789	ssl_SS1G_02532	tad_TRIADDRAFT_54491, tad_TRIADDRAFT_54493	tan_TA13405	tasa_A1Q1_02047	tbg_TbgDal_XI1550	tbl_TBLA_0A10150	tbr_Tb11.47.0002	tca_658852	tcc_18588208, tcc_18593112, tcc_18596308, tcc_18609756	tcr_506719.10, tcr_510797.4	tdc_119269768, tdc_119277774, tdc_119285891, tdc_119296046, tdc_119301514, tdc_119309352, tdc_119328556, tdc_119331733, tdc_119333312, tdc_119338298, tdc_119340466, tdc_119340770, tdc_119353996, tdc_119357331, tdc_119363190, tdc_119366638	tdl_TDEL_0D02300	tet_TTHERM_01005090	tfn_117094591	tgb_HG536_0F02440	tgo_TGME49_256920, tgo_TGME49_256960	tgu_100229363	thj_104807025, thj_104810391, thj_104816059, thj_104823015, thj_104825128	tmf_PMAA_034540, tmf_PMAA_057690	tml_GSTUM_00011273001	tmn_UCRPA7_6125	tms_TREMEDRAFT_34462, tms_TREMEDRAFT_58763	tmu_101359894	tng_GSTEN00021750G001, tng_GSTEN00021751G001	tnl_113498026, tnl_113498053, tnl_113498225	tod_119256156	tot_TOT_020000036	tpf_TPHA_0A02260	tps_THAPSDRAFT_270069	tpv_TP02_0054, tpv_TP02_0055	tre_TRIREDRAFT_78274	trg_TRUGW13939_00853	trr_M419DRAFT_94737	tru_101078741	tsp_Tsp_05920	tsr_106538283, tsr_106545731, tsr_106552088	tst_117885001	ttt_THITE_2121365	tup_102469769	tut_107363789	tva_TVAG_456620	tve_TRV_01658	tvs_TRAVEDRAFT_55100, tvs_TRAVEDRAFT_61043	twl_119984423, twl_119993827, twl_119997768, twl_120002042, twl_120006648, twl_120008607	uah_113250516	uma_UMAG_06239, uma_UMAG_10465	umr_103659810	ure_UREG_02320	val_VDBG_03867	var_108326069, var_108342837, var_108343031, var_108347388	vcn_VOLCADRAFT_88405	vda_VDAG_01095	vde_111245825	vem_105559606	vja_111267290	vlg_121480596	vpo_Kpol_1024p9	vra_106768102, vra_106768236, vra_106772061, vra_106778182	vri_117905507, vri_117906622, vri_117909856, vri_117919955, vri_117922775, vri_117925016	vun_114166794, vun_114177819, vun_114177926, vun_114189700	vvi_100242669, vvi_100254952, vvi_100259334, vvi_100267980	vvp_112922603		wse_WALSEDRAFT_59536	xco_114148411	xgl_120801284	xhe_116722825	xla_108701477	xma_102220346	xtr_550069	yli_YALI0E29161g	zce_119828187	zju_107418264, zju_107421558, zju_107423824, zju_107434251, zju_107434859, zju_112492406	zma_100193462, zma_100501222, zma_103628939, zma_103629934, zma_103632727, zma_103633486, zma_103636073, zma_103643294, zma_103646184, zma_103650943, zma_103653169, zma_103653328	zmk_HG535_0C04520	zne_110829128	zro_ZYRO0G00990g	ztr_MYCGRDRAFT_41102	zvi_118096450
OG0001235	0001_Pum0257s0013.1.p	0002_XP_005716340.1	0003_KAF6000395.1	0004_XP_005535039.1	0005_jgi|Galph1|2641|GphlegSOOS_G1291.1	0006_XP_005709118.1	0007_PXF49483.1	0008_KAA8499571.1	0009_PRCOL_00004829_RA	0010_Bobra.0249s0053.1.p, 0010_Bobra.0249s0053.2.p, 0010_Bobra.0366s0013.1.p	0012_Cz01g46040.t1, 0012_Cz03g00300.t1	0013_jgi_Coc_C169_1_34803_fgenesh1_pm.1_#_144, 0013_jgi_Coc_C169_1_62003_Genemark1.2786_g	0014_Dusal.0060s00013.1.p, 0014_Dusal.0060s00014.1.p, 0014_Dusal.0060s00015.1.p, 0014_Dusal.0169s00029.1.p	0019_Mesvi76S08067	0020_GAQ88422.1	0021_g49284.t1, 0021_g49290.t1	0022_SM000029S10560, 0022_SM000135S27010, 0022_SM000189S04114, 0022_SM011950S25672		0024_AagrBONN_evm.model.Sc2ySwM_117.2080.1, 0024_AagrBONN_evm.model.Sc2ySwM_228.2468.1, 0024_AagrBONN_evm.model.Sc2ySwM_228.2468.2, 0024_AagrBONN_evm.model.Sc2ySwM_228.2468.3, 0024_AagrBONN_evm.model.Sc2ySwM_228.2468.4, 0024_AagrBONN_evm.model.Sc2ySwM_228.2468.5	0025_Apun_evm.model.utg000023l.591.1, 0025_Apun_evm.model.utg000131l.184.1	0026_CepurGG1.5G183800.1.p	0027_Mp7g13300.1	0029_Sphfalx0066s0019.1.p	0030_Sphmag08G036600.1.p, 0030_Sphmag08G036600.2.p, 0030_Sphmag08G036600.3.p, 0030_Sphmag08G036600.4.p, 0030_Sphmag08G036600.5.p, 0030_Sphmag08G036600.6.p	0035_Thupl.29379072s0006.1.p	0036_PGL00008405, 0036_PGL00008406, 0036_PGL00019019	0037_PAB00008255, 0037_PAB00017655, 0037_PAB00042073, 0037_PAB00045168, 0037_PAB00046589, 0037_PAB00052563, 0037_PAB00055585	0038_PSI00000229	0039_PPI00007063	0040_PSY00015696		0042_PME00070700, 0042_PME00070703, 0042_PME00070704, 0042_PME00070706, 0042_PME00070707, 0042_PME00070708	0043_GMO00012027	0044_TBA00002588, 0044_TBA00002589, 0044_TBA00006649	0045_CMI00003578, 0045_CMI00020133, 0045_CMI00020188, 0045_CMI00021248	0046_GBI00005397, 0046_GBI00005398, 0046_GBI00014628, 0046_GBI00015515	0143_tig00001623_g9418.t1, 0143_tig00020557_g11116.t1	Zyci1559_2267|UTEX1559_08746.1	Zyci1560_2811|UTEX1560_10586.1, Zyci1560_6860|UTEX1560_15282.1	Zyci6981a_2559|Zci_09107.1	Zyci6981b_23434|Zci1a_35519.1	aaf_AURANDRAFT_63687, aaf_AURANDRAFT_68347	aag_5564796, aag_5575290	aalb_109411968, aalb_109431612	aalt_CC77DRAFT_1015767, aalt_CC77DRAFT_941433	aam_106489707, aam_106491531, aam_106498865	aara_120898157, aara_120903577	abe_ARB_04473, abe_ARB_04899	abp_AGABI1DRAFT52628	abv_AGABI2DRAFT148425	acan_ACA1_324830, acan_ACA1_360000	acep_105622221, acep_105625847	acer_107995092, acer_108004306	acoz_120952170, acoz_120958432	acs_100553146, acs_100560223, acs_103279843	act_ACLA_031080, act_ACLA_068560	acun_113478600, acun_113481504, acun_113488023	acyg_106035397, acyg_106039715, acyg_106047632	adf_107337778, adf_107343274	adl_AURDEDRAFT_145190	adu_107475134, adu_107492978	aec_105146621, aec_105154874	afm_AFUA_1G03540, afm_AFUA_2G05780	afv_AFLA_010947, afv_AFLA_012831	aga_AgaP_AGAP005142, aga_AgaP_AGAP011155	agb_108905708, agb_108908912, agb_108908923	ago_AGOS_AFL107W	ags_114120800, ags_114122735, ags_114127734, ags_114127742	ahf_112696195, ahf_112727906, ahf_112749454, ahf_112756379	aip_107625682, aip_107645161	aje_HCAG_04576, aje_HCAG_07297	ajm_119038405, ajm_119038679, ajm_119048549	aju_106967730, aju_106972542	alim_106513798, alim_106525679, alim_106527536	alsp_Aspi01Gene48865	aly_9307003, aly_9308379, aly_9320779	ame_414001, ame_724994	amex_103021656, amex_103035043, amex_111188703	amil_114947322, amil_114965679	amj_102570226, amj_102575030, amj_106737214	aml_100480753, aml_100483690, aml_109488633	ang_ANI_1_1966024, ang_ANI_1_548164	ani_AN4057.2	aoce_111563460, aoce_111583153	aof_109830155, aof_109832843, aof_109848818	aor_AO090001000697, aor_AO090009000413	api_100169498, api_100169584, api_100568539	apla_101797459, apla_101797887, apla_113843285	aplc_110982462, aplc_110986220	apln_108739395, apln_108740019	aprc_113848903, aprc_113860645, aprc_113860667	apro_F751_0586, apro_F751_1379	aqu_100639085, aqu_100641677, aqu_105316941	arut_117397721, arut_117411619, arut_117968971	asn_102372241, asn_102376947, asn_102386694, asn_102387709	atd_109598078, atd_109599663, atd_109603272, atd_109605212	aten_116300710, aten_116308424	ath_AT3G09100, ath_AT5G01290, ath_AT5G28210	atr_18436476	ats_109749722, ats_109782048	azfi_s0032.g024898	bacu_103000158, bacu_103013048, bacu_103013240, bacu_103020453	bany_112045851, bany_112051322, bany_112053878	bbo_BBOV_III006110	bbrx_BRETT_000880, bbrx_BRETT_003980	bbub_102394932, bbub_102408950	bcom_BAUCODRAFT_382033	bdi_100825234, bdi_100840366	beq_BEWA_020780	bfo_118404722, bfo_118414336	bfu_BCIN_08g04120, bfu_BCIN_13g00390	bgh_BDBG_04634, bgh_BDBG_08042	bgt_106051004, bgt_106079723	bhj_120073197	bim_100746418, bim_105680547	biu_109565510, biu_109565924	bman_114249125, bman_114252059	bmic_BMR1_03g02270	bmor_101740551, bmor_692515	bmy_BM_BM1932, bmy_BM_BM4346, bmy_BM_BM5965	bna_106352159, bna_106378743, bna_106427351, bna_106433828, bna_111215797	bnn_FOA43_000202, bnn_FOA43_002033	boe_106295759, boe_106304855, boe_106336393	bom_102269511, bom_102274868	bor_COCMIDRAFT_96396, bor_COCMIDRAFT_96941	bpec_110161762, bpec_110173038	bpg_Bathy08g04710, bpg_Bathy14g02310	brp_103855428, brp_103870561, brp_103874572, brp_117131528, brp_117131533, brp_117133044	bsc_COCSADRAFT_181252, bsc_COCSADRAFT_327773	bta_508944, bta_511408	btab_109036679, btab_109042462	bter_100648189, bter_100650949, bter_105666294	bvg_104885895, bvg_104908854	bze_COCCADRAFT_23109, bze_COCCADRAFT_38254	cabi_116818018, cabi_116818974, cabi_116821207, cabi_116829102	cal_CAALFM_C104640WA, cal_CAALFM_C405760WA	cam_101496087, cam_101515090	cann_107847477, cann_107856873, cann_107866889	caty_105576589, caty_105588991	caua_113037664, caua_113054567, caua_113063493, caua_113110250	caur_CJI97_000024, caur_CJI97_004578	cbr_CBG00927, cbr_CBG03700, cbr_CBG03761, cbr_CBG10092	ccae_111925738, ccae_111925739, ccae_111931204, ccae_111938774	ccaj_109788592, ccaj_109815064, ccaj_109817851	ccal_108622917, ccal_113464195, ccal_113464196	ccan_109687939, ccan_109687940, ccan_109687941, ccan_109699977	ccar_109061476, ccar_109064290, ccar_109065567, ccar_109097814, ccar_109100362, ccar_109100366, ccar_109113268	ccav_112507049, ccav_112517968	cci_CC1G_01010	ccp_CHC_T00004765001	ccw_104683772, ccw_104694262, ccw_104696170	cdk_105095541, cdk_105096562	cdu_CD36_04390, cdu_CD36_45420	cel_CELE_C03D6.3, cel_CELE_F54C8.4, cel_CELE_T23G7.5	ceri_1Z276600.1.p, ceri_28G013500.1.p, ceri_28G013500.2.p, ceri_28G013500.3.p, ceri_28G013500.4.p, ceri_28G013500.5.p	cfa_102151298, cfa_481914, cfa_483110	cfj_CFIO01_10277, cfj_CFIO01_12145	cfo_105250421, cfo_105258636	cfr_102516343, cfr_102523969	cge_100770876, cge_100770939, cge_100773893	cgi_CGB_B6560C	cgig_122402029, cgig_122404724	cgr_CAGL0I09570g	chat_Chrsp29S04391	cho_Chro.60277	chx_102177341, chx_102179013	cic_CICLE_v10011182mg	cim_CIMG_00792, cim_CIMG_04590	cin_100175699, cin_100179134	cit_102609768	cjc_100394937, cjc_100407434, cjc_103790759	cjo_107311978, cjo_107316047, cjo_107323659	clec_106661669, clec_106667964	clu_CLUG_01221, clu_CLUG_01222, clu_CLUG_02318	clus_A9F13_06g00176, clus_A9F13_22g00792	clv_102089370, clv_102089917, clv_102093679, clv_106145790, clv_110356933	cmax_111466182, cmax_111478187	cme_CYME_CMA035C	cmk_103180524, cmk_103186202, cmk_103187820	cmo_103491007	cmos_111438145, cmos_111453716	cmt_CCM_02636, cmt_CCM_09477	cmy_102930518, cmy_102935462, cmy_102946214	cnb_CNBB4580	cne_CNB01130	cot_CORT_0B00700, cot_CORT_0B06610	cpap_110814241	cpep_111803494	cpic_101932987, cpic_101947951, cpic_101953484	cpii_120423168, cpii_120425624, cpii_120429732	cpoo_109311853, cpoo_109324070	cput_CONPUDRAFT_97447	cpv_cgd6_2380	cpw_CPC735_055110, cpw_CPC735_072070	cqi_110711223, cqi_110717439, cqi_110719040, cqi_110738468, cqi_110738700	cqu_CpipJ_CPIJ008194, cqu_CpipJ_CPIJ018510	crb_17881235, crb_17882849, crb_17883952, crb_17890698	cre_CHLRE_07g319150v5, cre_CHLRE_08g376700v5, cre_CHLRE_33g758897v5	crg_105322687, crg_105331291	csab_103220047, csab_103240079	csat_104708977, csat_104708981, csat_104734173, csat_104734174, csat_104737788, csat_104745076, csat_104749285, csat_104764607, csat_104768333, csat_104768335, csat_104772085, csat_109128304	cscu_111618067, cscu_111626583, cscu_111628091	csec_111869117, csec_111874826	csem_103381224, csem_103389143, csem_103393850	csin_114267699, csin_114287661, csin_114318320, csin_114319874	csl_COCSUDRAFT_34803, csl_COCSUDRAFT_62003	csol_105359661, csol_105363063	csv_101209960	cten_CANTEDRAFT_114096, cten_CANTEDRAFT_126271		ctp_CTRG_03836, ctp_CTRG_04695	ctul_119771567, ctul_119793831, ctul_119799281	cud_121520906, cud_121524105, cud_121525067	cvg_107080835, cvg_107105147	cvr_CHLNCDRAFT_24090, cvr_CHLNCDRAFT_58853	dan_6494318, dan_6498788	daz_108617222, daz_108619342		dcr_108196097, dcr_108199385, dcr_108205048, dcr_108218794	dct_110110603	ddi_DDB_G0289199	der_6546996, der_6550097	dfa_DFA_04168	dgr_Dgri_GH11798, dgr_Dgri_GH22885, dgr_Dgri_GH23650	dgt_114523416, dgt_114525233, dgt_114525238	dha_DEHA2D03322g, dha_DEHA2D13310g	dhe_111592202, dhe_111596546	dle_111163638, dle_111169100, dle_111171237, dle_111171328, dle_111187645	dme_Dmel_CG13197, dme_Dmel_CG1810	dmn_108155312, dmn_108159848	dmo_Dmoj_GI15976, dmo_Dmoj_GI21271	dnv_108654813, dnv_108656840	dnx_107162894, dnx_107165227	dosa_Os11t0217500-01, dosa_Os12t0193200-01	dpa_109537385, dpa_109539681	dpe_6599294, dpe_6600942	dpl_KGM_207627, dpl_KGM_212291	dpo_Dpse_GA12112, dpo_Dpse_GA14791	dpp_DICPUDRAFT_50749	dpte_113799883	dpx_DAPPUDRAFT_107985, dpx_DAPPUDRAFT_109145, dpx_DAPPUDRAFT_117076, dpx_DAPPUDRAFT_118640, dpx_DAPPUDRAFT_128585, dpx_DAPPUDRAFT_16505, dpx_DAPPUDRAFT_303937, dpx_DAPPUDRAFT_320429, dpx_DAPPUDRAFT_326892, dpx_DAPPUDRAFT_329661, dpx_DAPPUDRAFT_338314, dpx_DAPPUDRAFT_98101	dqu_106746949, dqu_106748619	dre_405803, dre_550417	dro_112296942, dro_112303065	dse_6608703, dse_6618519	dsi_Dsimw501_GD10810, dsi_Dsimw501_GD15855	dsq_DICSQDRAFT_132239	dsr_110180265, dsr_110180624	dsv_119442622, dsv_119442627, dsv_119450721	dvi_6625857, dvi_6631663	dwi_6646272, dwi_6648910	dya_Dyak_GE12375, dya_Dyak_GE16118	dzi_111294014, dzi_111296977, dzi_111312022	eaf_111705852, eaf_111706330	eai_106826688, eai_106828284	ecb_100058270, ecb_100065700	ecra_117959762, ecra_117961477	ecu_ECU09_0400	edi_EDI_019080, edi_EDI_063070	eee_113589267, eee_113590000	egl_EGR_03034, egl_EGR_06087	egr_104426395	egt_105970002	egu_105048839, egu_105049618	egz_104129068, egz_104130374, egz_104135255	ehe_EHEL_090390	ehi_EHI_035610, ehi_EHI_109940	ehx_EMIHUDRAFT_106724, ehx_EMIHUDRAFT_107852, ehx_EMIHUDRAFT_117749, ehx_EMIHUDRAFT_209015, ehx_EMIHUDRAFT_239015	ein_Eint_090400	eiv_EIN_026270, eiv_EIN_059630	eju_114197992, eju_114205492, eju_114213060, eju_114218894	ela_UCREL1_2088, ela_UCREL1_2523	elk_111148110, elk_111158833	els_105015186, els_105017860	ely_117264017, ely_117264113, ely_117269261, ely_117270900	epa_110232503, epa_110234355	epz_103543863, epz_103549521	erc_Ecym_2188	ero_EROM_090400	etl_114063766, etl_114071246, etl_114072602, etl_114073023	eus_EUTSA_v10000074mg, eus_EUTSA_v10005507mg, eus_EUTSA_v10020216mg	fab_101811251, fab_101814947, fab_101821088	fca_101096893, fca_101098861	fcd_110852307, fcd_110852326	fch_102046882, fch_102049627, fch_102053841		fex_115240558, fex_115245444	fgr_FGSG_04151, fgr_FGSG_06951	fme_FOMMEDRAFT_104172	fox_FOXG_01865, fox_FOXG_11483	fpg_101910294, fpg_101913253, fpg_101918870	fpu_FPSE_00170, fpu_FPSE_04773	fve_101294032, fve_101295430, fve_101296697, fve_101311588	fvr_FVEG_08243, fvr_FVEG_10337	gab_108460788, gab_108467315, gab_108471043, gab_108473646, gab_108474971, gab_108484995	gae_121377111, gae_121384652	gat_120808521, gat_120808523, gat_120831647	gfr_102031604, gfr_102044379	gga_107049068, gga_421819, gga_423818	ggn_109287510, ggn_109295509, ggn_109299876	ggo_101135127, ggo_101136858	ghi_107898847, ghi_107899038, ghi_107901337, ghi_107905646, ghi_107910724, ghi_107917880, ghi_107941706, ghi_107948869, ghi_107958035, ghi_107962575	gja_107110239, gja_107115389, gja_107120356	gla_GL50803_0017308	glz_GLAREA_00710, glz_GLAREA_09870	gmx_100776633, gmx_100778292, gmx_100793183, gmx_100803597, gmx_100806992, gmx_100818110	gra_105761849, gra_105771718, gra_105780117, gra_105786527	gsj_114395445, gsj_114400221, gsj_114406279, gsj_114406842, gsj_114415507, gsj_114419023	gsl_Gasu_03660	gtr_GLOTRDRAFT_72544	gtt_GUITHDRAFT_107444, gtt_GUITHDRAFT_45804	hai_109371188, hai_109380952, hai_109389467	hame_121855077, hame_121879502	han_110884134, han_110918265, han_110936015	haw_110371116, haw_110373029	hbr_110638915, hbr_110638935, hbr_110661792, hbr_110667973	hcq_109508037, hcq_109527936	hgl_101697192, hgl_101713434	hhv_120231871, hhv_120237025	hir_HETIRDRAFT_438535	hmg_100200975, hmg_100205625	hro_HELRODRAFT_113375, hro_HELRODRAFT_138360, hro_HELRODRAFT_146638, hro_HELRODRAFT_156994, hro_HELRODRAFT_163608, hro_HELRODRAFT_172656, hro_HELRODRAFT_79299, hro_HELRODRAFT_79351, hro_HELRODRAFT_82121, hro_HELRODRAFT_92373	hsa_8446, hsa_8732	hst_105185714, hst_105187685	ini_109158896, ini_109181493, ini_109190683	ipu_108256101, ipu_108277348	isc_IscW_ISCW002352	itr_116006316, itr_116022563, itr_116029315	jcu_105646640, jcu_105650013	jre_109000805, jre_109004210	kaf_KAFR_0K02360	kla_KLLA0_B02200g	kmr_108233334, kmr_108242515, kmr_108243932	kmx_KLMA_40549	lak_106153886, lak_106175408	lang_109339089, lang_109340917, lang_109348476	lav_100670442, lav_100671236, lav_111750363			lcf_108873496, lcf_108889921, lcf_108895930	lcm_102351887, lcm_102352811, lcm_102359671, lcm_102363178	lco_104934390, lco_104935772, lco_104936194	lcq_111674808, lcq_111687696		lel_LELG_01811, lel_LELG_05654	lgi_LOTGIDRAFT_158221, lgi_LOTGIDRAFT_213203, lgi_LOTGIDRAFT_213204, lgi_LOTGIDRAFT_214357	lhu_105671842, lhu_105672277		lja_Lj0g3v0256839.1, lja_Lj0g3v0256839.2, lja_Lj1g3v0270180.1, lja_Lj1g3v4419670.1, lja_Lj1g3v4419670.2, lja_Lj1g3v4419670.3, lja_Lj3g3v1603870.1, lja_Lj3g3v1603870.2			loa_LOAG_08948, loa_LOAG_10050, loa_LOAG_17015	loc_102693195, loc_102694133		lsr_110473703, lsr_110478776, lsr_110480186	lsv_111884062, lsv_111886388	lth_KLTH0H03850g	lve_103074545, lve_103077002, lve_103088328	maj_MAA_02506, maj_MAA_05816	malb_109951187, malb_109962341	maw_MAC_01670, maw_MAC_03147	mbe_MBM_02840, mbe_MBM_04493	mbr_MONBRDRAFT_28189, mbr_MONBRDRAFT_29192	mcal_110292288, mcal_110295679	mcc_702334, mcc_707123	mcf_102117621, mcf_102125723	mcha_111019426	mcoc_116087980, mcoc_116099172	mde_101893695, mde_101897377, mde_101897540, mde_101897876	mdl_103574749, mdl_106693755	mdm_103433569, mdm_103450536, mdm_114824065	mdo_100023626, mdo_100025582	mesc_110620874, mesc_110622631	mgen_117221768, mgen_117229853	mgl_MGL_3457, mgl_MGL_3458, mgl_MGL_4188	mgp_100539789, mgp_100541550, mgp_104911979	mgr_MGG_05298, mgr_MGG_12831	ming_122071701, ming_122090070	mis_MICPUN_101703, mis_MICPUN_112642	mjv_108386483, mjv_108394919, mjv_108397457, mjv_108404237, mjv_108404477, mjv_108407028	mlr_MELLADRAFT_45847	mlx_117998414, mlx_118001301, mlx_118007968	mmf_118621042, mmf_118630937	mmu_24018, mmu_72102	mmur_105863602, mmur_105884608	mmyo_118659810, mmyo_118668850	mna_107529271, mna_107533435	mng_MNEG_10507, mng_MNEG_16626, mng_MNEG_16647, mng_MNEG_4115	mnt_21402718, mnt_21402720	mpah_110316569, mpah_110338665	mpha_105831530, mpha_105839406	mpp_MICPUCDRAFT_1330, mpp_MICPUCDRAFT_40403	mpr_MPER_13373	mpuf_101683238, mpuf_101690994, mpuf_101694347	mrr_Moror_853	mrt_MRET_0836	msam_119906916, msam_119909597, msam_119914483, msam_119919357	msex_115440822, msex_115456279		mtm_MYCTH_2304547, mtm_MYCTH_2305148	mtr_MTR_4g014920, mtr_MTR_7g066810, mtr_MTR_7g068260, mtr_MTR_7g094670	mun_110547156, mun_110547371	mus_103992112	myb_102249374, myb_102263917	myd_102758988, myd_102770454	myi_110442300, myi_110449637	mze_101467002, mze_101470505	nai_NECAME_04226, nai_NECAME_06779, nai_NECAME_11653, nai_NECAME_11654	nau_109211324, nau_109217989, nau_109227411, nau_109229421	ncc_104946493, ncc_104954513	nce_NCER_100759	ncol_116256094, ncol_116260211	ncr_NCU06260, ncr_NCU08995	ncs_NCAS_0D04100	ndi_NDAI_0I00830	nfi_NFIA_021120, nfi_NFIA_082500	nfu_107377729, nfu_107394479, nfu_107395294		ngi_103733076, ngi_103749949	ngr_NAEGRDRAFT_49289, ngr_NAEGRDRAFT_54448, ngr_NAEGRDRAFT_74005, ngr_NAEGRDRAFT_76349	nhe_NECHADRAFT_42949, nhe_NECHADRAFT_68506	nle_100579268, nle_100579951, nle_100588336, nle_115834336, nle_115838324	nlu_111044543, nlu_120350672	nmea_116428246, nmea_116430766	nmel_110387111, nmel_110395836, nmel_110399516	nni_104013826, nni_104021950	nnu_104597018	npa_UCRNP2_3709	npr_108785315, npr_108788818, npr_108793890	nsy_104210587, nsy_104215778, nsy_104248191	nta_107766842, nta_107775031, nta_107782698, nta_107793032, nta_107818261, nta_107820538, nta_107823587, nta_107827890	nte_NEUTE1DRAFT122506, nte_NEUTE1DRAFT81441	nto_104084815, nto_104095191, nto_104100989	nve_5511796, nve_5519883	nvi_100113955, nvi_100118034, nvi_100679456	nvl_108560282, nvl_108565512, nvl_108569253	oaa_100082839, oaa_100680662, oaa_103165348	oas_101111376, oas_101113742	oau_116312742, oau_116321661	obb_114876792, obb_114878850	obi_106875586, obi_106879186	obo_105274823, obo_105281717	obr_102700564, obr_102702516	ocu_100340242, ocu_100351643	oda_120851250, oda_120862736	oeu_111373839, oeu_111385437, oeu_111387717, oeu_111403291, oeu_111404433	ola_101156622, ola_101173353	olu_OSTLU_36207, olu_OSTLU_6967	oml_112158300, oml_112162927	omy_110509653, omy_110522104	onl_100693252, onl_100705965	oor_101288281, oor_101290319	oro_101370328, oro_101372561, oro_105757934	osa_4350086, osa_4351709	ota_OT_ostta02g05080, ota_OT_ostta04g05080	otu_111418628, otu_111424689	otw_112217500, otw_112230826	ovi_T265_06475, ovi_T265_12285, ovi_T265_12621	padl_103916292, padl_103916351, padl_103919661, padl_103924648	pale_102883270, pale_102887732, pale_102890387	palz_118037561, palz_118037563, palz_118048390	pan_PODANSg4788, pan_PODANSg5130	panu_101001398, panu_101011137, panu_116273543	pavi_110749852, pavi_110757331	pbar_105431161, pbar_105432504	pbe_PBANKA_1028100	pbi_103048279, pbi_103065565, pbi_103067459	pbl_PAAG_02227, pbl_PAAG_05777	pbn_PADG_05365, pbn_PADG_12325	pcad_102977048, pcad_102995880, pcad_112062656, pcad_112062669, pcad_112062670, pcad_112062721, pcad_112066509, pcad_112067515, pcad_112067516, pcad_112067518	pcan_112562813, pcan_112563562	pcb_PCHAS_102890	pcf_106787740, pcf_106792008	pco_PHACADRAFT_120236	pcoc_116231753, pcoc_116234495, pcoc_116240660	pcs_Pc18g02500, pcs_Pc22g09050	pcw_110192035, pcw_110222646	pcy_PCYB_134210	pda_103705692, pda_103715187	pdam_113669738, pdam_113684066	pdp_PDIP_86740	pdul_117631546, pdul_117638156	pema_pm005314g0030, pema_pm013521g0040, pema_pm016866g0030, pema_pm018472g0010, pema_pm020132g0010, pema_pm020222g0010, pema_pm031578g0010, pema_pm031578g0020, pema_pm099406g0010	peq_110021775	peu_105114320, peu_105121971	pfa_PF3D7_1414600	pfd_PFDG_02336	pfh_PFHG_04031	pfj_MYCFIDRAFT_136844, pfj_MYCFIDRAFT_210703	pflv_114571255, pflv_114573592	pfp_PFL1_04278	pfy_PFICI_03431, pfy_PFICI_05802	pgc_109857026, pgc_109857824	pgr_PGTG_00459	pgu_PGUG_01128, pgu_PGUG_01540	pgut_117660756, pgut_117673204, pgut_117673368	phai_112902508	phi_102104686, phi_102105775, phi_102108682	phu_Phum_PHUM149080, phu_Phum_PHUM512120	phyp_113529038, phyp_113544069	pic_PICST_34053, pic_PICST_52018	pif_PITG_00308, pif_PITG_08375, pif_PITG_17110	pki_111837753, pki_111843049	pkn_PKNH_1343500	pkz_C5L36_0C01940, pkz_C5L36_0D05460	plep_121955307, plep_121965445	pleu_114681721, pleu_114688543, pleu_114695435	plj_VFPFJ_02342	pmac_106714213, pmac_106719665	pmaj_107201707, pmaj_107206709, pmaj_107213816	pmax_117316469, pmax_117320305, pmax_117338895	pmoa_120499145, pmoa_120502148, pmoa_120511792	pmua_114593943, pmua_114597345, pmua_114602661	pmum_103334101, pmum_103338253	pmur_107282937, pmur_107283010, pmur_107283270, pmur_107296765, pmur_107301154	pno_SNOG_00549, pno_SNOG_13749	pon_100435085, pon_100439097	pop_18100001, pop_18106297	pov_109635998, pov_109636183, pov_109642774	ppa_PAS_chr2-1_0216	ppad_109262916, ppad_109263391	pper_18767423, pper_18775434	ppl_POSPLDRAFT_134948, ppl_POSPLDRAFT_134950	ppot_106099369, ppot_106099499	ppp_112283864	pps_100970170, pps_100993736	ppyr_116163839, ppyr_116172284	prap_110992590, prap_110994202	pret_103457371, pret_103472567, pret_103473138	psco_LY89DRAFT_581241, psco_LY89DRAFT_729505	psoj_PHYSODRAFT_346745, psoj_PHYSODRAFT_498506, psoj_PHYSODRAFT_542970	psom_113273573, psom_113275323, psom_113299672, psom_113303508, psom_113316265, psom_113339198	pspa_121302299, pspa_121303084, pspa_121317600	psq_PUNSTDRAFT_104687	pss_102450274, pss_102451939, pss_102453098	pte_PTT_09234, pte_PTT_12153	pteh_111538067, pteh_111550551	ptep_107442957, ptep_107452147	ptg_102958461, ptg_102959264		ptm_GSPATT00012039001	ptr_459326, ptr_462878	pvir_120644093, pvir_120685815	pvm_113804004, pvm_113805346, pvm_113818653	pvt_110072206, pvt_110073586, pvt_110076717	pvu_PHAVU_001G149600g, pvu_PHAVU_010G008200g	pvx_PVX_085720	pvy_116134565	pxb_103947570, pxb_103949448, pxb_103959590	pxu_106122155, pxu_106127656	pxy_105388836, pxy_105397055, pxy_105397920	pyo_PY17X_1030500	qlo_115954106, qlo_115976991	qsu_111987380, qsu_112005893, qsu_112006691, qsu_112010302, qsu_112015424, qsu_112027729, qsu_112036124	ray_107502923, ray_107508669, ray_107520384	rbb_108532413, rbb_108532637	rcn_112173063, rcn_112180094, rcn_112193240, rcn_112203227	rcu_8262595, rcu_8272064	rmd_113553166, rmd_113553891	rmp_119159363, rmp_119170759	rno_297412, rno_313131	rro_104657908, rro_104661369	rsan_119383714, rsan_119385932, rsan_119387353, rsan_119387366, rsan_119387368	rsz_108846505, rsz_108846508, rsz_108852523, rsz_108858959, rsz_108860069, rsz_108860663	rtp_109911996, rtp_109915550, rtp_109922832, rtp_109923083, rtp_109926861	sacu_s0063.g015644, sacu_s0063.g015645, sacu_s0063.g015676, sacu_s0063.g015678, sacu_s0073.g017077	salp_111960875, salp_111963895, salp_111972809	sanh_107658556, sanh_107660510, sanh_107680298, sanh_107689237	sapo_SAPIO_CDS2135, sapo_SAPIO_CDS7700	sasa_100380472, sasa_106563055, sasa_106571291	sbi_8071691	sbq_101030061, sbq_101049020	scan_103814171, scan_103819287, scan_103824910	sce_YGL130W	sclv_120337899, sclv_120344930	scm_SCHCODRAFT_38732	sdm_118185145, sdm_118189619	sdu_111223141, sdu_111224275, sdu_111239258	sfm_108923565, sfm_108929338	sgh_107554925, sgh_107558079, sgh_107562339, sgh_107565330, sgh_107565331, sgh_107602062	shon_118982278, shon_118988519	shr_100916081, shr_100921795	shs_STEHIDRAFT_128866	shx_MS3_0018077, shx_MS3_0020144	sind_105161563	sita_101755911	sko_100369688, sko_100375325, sko_102801505, sko_102802067	sla_SERLADRAFT_475657	slal_111659051, slal_111661520, slal_111664454	slb_AWJ20_1325, slb_AWJ20_3317	sluc_116041835, sluc_116066138	sly_101258480, sly_101259365, sly_101261575	smin_v1.2.035684.t1, smin_v1.2.036690.t1	smm_Smp_132720.1, smm_Smp_196350	smo_SELMODRAFT_100916, smo_SELMODRAFT_132412	smp_SMAC_00077, smp_SMAC_01950	soc_105194763, soc_105198938	soe_110804970	sot_102584702, sot_102600386, sot_102600680	spaa_SPAPADRAFT_53905, spaa_SPAPADRAFT_58177	spar_SPRG_07275, spar_SPRG_07393, spar_SPRG_10357, spar_SPRG_20256	spen_107004610, spen_107031176, spen_107031581	spis_111340332, spis_111347296, spis_111347297, spis_111347589	spo_SPAC57A10.08c, spo_SPBC2F12.08c	spu_577418, spu_593913	sre_PTSG_08790	srx_107731501, srx_107742988, srx_107746198, srx_107758654	ssc_100516548, ssc_100520874	ssck_SPSK_07229, ssck_SPSK_07590	ssl_SS1G_03138, ssl_SS1G_13698	tad_TRIADDRAFT_58446	tan_TA12700	tasa_A1Q1_05416		tbl_TBLA_0A02070		tca_103312161, tca_660879	tcc_18597604		tdc_119286366, tdc_119295370, tdc_119353000, tdc_119362063	tdl_TDEL_0E05370	tet_TTHERM_00760200	tfn_117062030, tfn_117097068	tgb_HG536_0E05470	tgo_TGME49_305320, tgo_TGME49_305790	tgu_100232080, tgu_101233914, tgu_101234170	thj_104816222, thj_104823280, thj_104827039	tmf_PMAA_055540, tmf_PMAA_071310	tml_GSTUM_00007245001, tml_GSTUM_00010206001	tmn_UCRPA7_5361, tmn_UCRPA7_86	tms_TREMEDRAFT_62350	tmu_101349496, tmu_101351287, tmu_101353610	tng_GSTEN00025417G001, tng_GSTEN00030419G001	tnl_113498349, tnl_113501037	tod_119252683, tod_119259074	tot_TOT_020001004	tpf_TPHA_0E02770	tps_THAPSDRAFT_4709, tps_THAPS_10934	tpv_TP02_0352	tre_TRIREDRAFT_54450, tre_TRIREDRAFT_58361	trg_TRUGW13939_06295	trr_M419DRAFT_125929, trr_M419DRAFT_6951	tru_101075076, tru_101079531	tsp_Tsp_02609, tsp_Tsp_03560	tsr_106539105, tsr_106539444, tsr_106556886	tst_117872885, tst_117875114, tst_117879871	ttt_THITE_2118870, ttt_THITE_2119209	tup_102480832, tup_102495064	tut_107359912, tut_107364579	tva_TVAG_187730, tva_TVAG_322770	tve_TRV_05113, tve_TRV_05912	tvs_TRAVEDRAFT_164684	twl_119982486, twl_119995268, twl_120013062	uah_113243897, uah_113264837	uma_UMAG_04881	umr_103659864, umr_103671392, umr_103671802	ure_UREG_00757, ure_UREG_01798	val_VDBG_06692, val_VDBG_07682	var_108322542, var_108326791	vcn_VOLCADRAFT_118228, vcn_VOLCADRAFT_118229	vda_VDAG_05661, vda_VDAG_05749	vde_111250669, vde_111251017	vem_105561802, vem_105568017	vja_111261602, vja_111274015	vlg_121485162, vlg_121486991, vlg_121492124, vlg_121500237	vpo_Kpol_228p3	vra_106753467, vra_106758011	vri_117920000	vun_114166056, vun_114183760	vvi_100256199	vvp_112908388, vvp_112914182, vvp_112916735	wic_J056_003667	wse_WALSEDRAFT_46256	xco_114150094, xco_114155675, xco_114158778	xgl_120786637, xgl_120789264, xgl_120806261	xhe_116724902, xhe_116731488, xhe_116734325	xla_100381158, xla_108696129, xla_108697403, xla_108712781, xla_399383	xma_102218114, xma_102218130, xma_102225982	xtr_100151717, xtr_407900, xtr_448150	yli_YALI0B15950g, yli_YALI0E02904g	zce_119830956, zce_119833816	zju_107428455, zju_107430745	zma_100193119, zma_103646942	zmk_HG535_0B00970	zne_110830940, zne_110839630	zro_ZYRO0E07150g	ztr_MYCGRDRAFT_106794, ztr_MYCGRDRAFT_70544	zvi_118082264, zvi_118086697, zvi_118096122
OG0001236																																0042_PME00141863, 0042_PME00143103											aag_5568854	aalb_109404468, aalb_109406300, aalb_115253606		aam_106485352, aam_106486328, aam_106493768, aam_106500222	aara_120898857, aara_120905568				acan_ACA1_199020	acep_105622179, acep_105623094	acer_107992597, acer_107993841, acer_108003438	acoz_120953710, acoz_120961659	acs_100552960, acs_100553012, acs_100554592, acs_100557408		acun_113486035, acun_113486039, acun_113487061, acun_113487375	acyg_106031314, acyg_106043782, acyg_106045798, acyg_106047471	adf_107327168, adf_107327172, adf_107342051			aec_105146609			aga_AgaP_AGAP000906, aga_AgaP_AGAP002688, aga_AgaP_AGAP013006, aga_AgaP_AGAP013087	agb_108908637, agb_108910698		ags_114125438, ags_114131526				ajm_119040179, ajm_119059159, ajm_119062339, ajm_119064473, ajm_119064889	aju_106979563, aju_106979685, aju_106980119, aju_106981447, aju_106983282	alim_106514503, alim_106514620, alim_106516527, alim_106519497, alim_106523780, alim_106525390, alim_106525694, alim_106527494			ame_100577587	amex_103021551, amex_103021684, amex_103022502, amex_103027417, amex_103031442, amex_103031643, amex_103036153, amex_103037424, amex_103040435, amex_111188228	amil_114967964, amil_114968966	amj_102559407, amj_102561120, amj_102567023, amj_102573128	aml_100473027, aml_100478682, aml_100479807, aml_100482685, aml_100483715			aoce_111562716, aoce_111567158, aoce_111569628, aoce_111570740, aoce_111575131, aoce_111575182, aoce_111576497, aoce_111576627, aoce_111578338			api_100167534, api_100168050	apla_101795659, apla_101796425, apla_101801274, apla_101801342	aplc_110988864, aplc_110989043	apln_108734538			aqu_100631496, aqu_100635969	arut_117402556, arut_117410970, arut_117426709, arut_117426711, arut_117426914, arut_117428211, arut_117428227, arut_117429266, arut_117429578, arut_117430373, arut_117430665	asn_102368992, asn_102379906, asn_102380939, asn_102382675, asn_102382980	atd_109602107, atd_109603009, atd_109607164	aten_116292830, aten_116292853, aten_116297751					bacu_102998217, bacu_102999144, bacu_103003001, bacu_103008431, bacu_103018169	bany_112053155, bany_112053886			bbub_102392735, bbub_102396475, bbub_102400374, bbub_102405504, bbub_102408924				bfo_118426135, bfo_118426652			bgt_106062331, bgt_106066422, bgt_106077446		bim_100745737	biu_109569788, biu_109571206, biu_109571224, biu_109573227, biu_109573772	bman_114239627, bman_114252761		bmor_101742265, bmor_101745176	bmy_BM_BM3627, bmy_BM_BM8264				bom_102269244, bom_102277155, bom_102279996, bom_102284749, bom_102286145		bpec_110155553, bpec_110160367, bpec_110160596, bpec_110162249, bpec_110163371, bpec_110165101, bpec_110172517, bpec_110175651				bta_506538, bta_519751, bta_528013, bta_532143, bta_614015	btab_109030221, btab_109042747	bter_100649011, bter_110119184			cabi_116817848, cabi_116821344, cabi_116822145, cabi_116827012, cabi_116837135				caty_105575739, caty_105576119, caty_105583625, caty_105593733, caty_105600791	caua_113038814, caua_113049727, caua_113054143, caua_113058469, caua_113064089, caua_113064138, caua_113081387, caua_113085348, caua_113094271, caua_113095752, caua_113096384, caua_113107492, caua_113107694, caua_113110418, caua_113115035, caua_113117237, caua_113117575		cbr_CBG21187, cbr_CBG21188	ccae_111936630, ccae_111936699, ccae_111937789, ccae_111937900, ccae_111942196, ccae_111944586		ccal_108626936, ccal_113464779	ccan_109681808, ccan_109683826, ccan_109683827, ccan_109686251, ccan_109688988, ccan_109690488, ccan_109696913	ccar_109052132, ccar_109054416, ccar_109054818, ccar_109054907, ccar_109069683, ccar_109074689, ccar_109084174, ccar_109086572, ccar_109103246, ccar_109104300, ccar_109106967, ccar_109107964, ccar_109108739, ccar_109108752, ccar_109109355, ccar_109111011				ccw_104688571, ccw_104691039, ccw_104691146, ccw_104695015, ccw_120410128	cdk_105085089, cdk_105095190, cdk_105095732, cdk_105099430, cdk_105101228, cdk_105106544, cdk_116157899, cdk_116157923		cel_CELE_T15B12.1		cfa_477542, cfa_483492, cfa_486397, cfa_489443, cfa_489524		cfo_105252451	cfr_102510544, cfr_102514489, cfr_102515346, cfr_102516116, cfr_102517198, cfr_116669149	cge_100751699, cge_100757041, cge_100758954, cge_100762366, cge_100768534		cgig_122403135				chx_102170811, chx_102184082, chx_102188626, chx_102190067, chx_108637646			cin_100178553, cin_104266557		cjc_100387724, cjc_100388084, cjc_100389701, cjc_100394257, cjc_100394670, cjc_100399680, cjc_100404950	cjo_107314446, cjo_107321362, cjo_107321386, cjo_107322554, cjo_107322754				clv_102093982, clv_102094227, clv_102095133, clv_102098686			cmk_103180543, cmk_103180685, cmk_103183971, cmk_103184091				cmy_102929939, cmy_102933168, cmy_102937330, cmy_102942611, cmy_102944529						cpic_101930753, cpic_101943911, cpic_101950411, cpic_101950549, cpic_101952421		cpoo_109312839, cpoo_109317071, cpoo_109317222, cpoo_109318111					cqu_CpipJ_CPIJ002900, cqu_CpipJ_CPIJ002902			crg_105332653, crg_105347050	csab_103223048, csab_103223065, csab_103223066, csab_103223179, csab_103235397, csab_103242190, csab_103242523		cscu_111617509, cscu_111622111, cscu_111622320	csec_111862807, csec_111868465	csem_103377782, csem_103381213, csem_103384519, csem_103390479, csem_103390915, csem_103394891, csem_103395371, csem_103397045, csem_103397443, csem_107988271			csol_105364981, csol_105365300					ctul_119771548, ctul_119771602, ctul_119773247, ctul_119773629, ctul_119775441, ctul_119790156, ctul_119791480, ctul_119795563, ctul_119796556	cud_121509513, cud_121509586, cud_121516691, cud_121518453, cud_121518636, cud_121521431, cud_121523258, cud_121525530, cud_121526134	cvg_107081577, cvg_107081870, cvg_107087271, cvg_107091732, cvg_107091733, cvg_107092690, cvg_107094336, cvg_107098561, cvg_107098771, cvg_107101018, cvg_107105058		dan_6504732	daz_108618364, daz_108618733	dci_103513153, dci_103520805, dci_108253423			ddi_DDB_G0280565	der_6551545, der_6555545	dfa_DFA_08919, dfa_DFA_10144	dgr_Dgri_GH12687, dgr_Dgri_GH24633	dgt_114515837, dgt_114538231		dhe_111596460, dhe_111598349	dle_111162759, dle_111163032, dle_111167724, dle_111183939, dle_111185909	dme_Dmel_CG13366	dmn_108160382, dmn_108165461	dmo_Dmoj_GI15822, dmo_Dmoj_GI16361	dnv_115564047, dnv_115564686	dnx_107164983, dnx_107173280		dpa_109538224, dpa_109542986	dpe_6602753	dpl_KGM_205692, dpl_KGM_207077	dpo_Dpse_GA12234	dpp_DICPUDRAFT_99638	dpte_113790840, dpte_113798944	dpx_DAPPUDRAFT_304455, dpx_DAPPUDRAFT_57954	dqu_106745485	dre_100333230, dre_399690, dre_503743, dre_555467, dre_561775, dre_562343, dre_564006, dre_664685	dro_112308590, dro_112308652, dro_112310323, dro_112310385, dro_112320322	dse_6612256, dse_6615875	dsi_Dsimw501_GD16472, dsi_Dsimw501_GD16804		dsr_110179659	dsv_119432867, dsv_119445236, dsv_119446222, dsv_119446771	dvi_6632183, dvi_6633420	dwi_6641489, dwi_6644567	dya_Dyak_GE16579, dya_Dyak_GE16755		eaf_111702239, eaf_111710949	eai_106822569, eai_106825726, eai_106826941, eai_106838855, eai_106847131	ecb_100053038, ecb_100058583, ecb_100063358, ecb_100066850, ecb_100072734	ecra_117935715, ecra_117941706, ecra_117944696, ecra_117945106, ecra_117951458, ecra_117955127, ecra_117955510, ecra_117959501, ecra_117961127			eee_113569775, eee_113572266, eee_113572472, eee_113573449, eee_113573788, eee_113576946, eee_113581603, eee_113582131, eee_113583012, eee_113588057, eee_113589659	egl_EGR_01413, egl_EGR_08672				egz_104121912, egz_104128991, egz_104129957, egz_104130091		ehi_EHI_007640, ehi_EHI_051760	ehx_EMIHUDRAFT_209209, ehx_EMIHUDRAFT_215021, ehx_EMIHUDRAFT_228131, ehx_EMIHUDRAFT_252978, ehx_EMIHUDRAFT_454797		eiv_EIN_251760	eju_114198185, eju_114201492, eju_114215261, eju_114225246, eju_114225374		elk_111139475, elk_111142477, elk_111150169, elk_111160037, elk_111161241	els_105005920, els_105014183, els_105014834, els_105014855, els_105015767, els_105024116, els_105024813, els_105026128, els_105028927	ely_117247369, ely_117252310, ely_117252714, ely_117259148, ely_117260668, ely_117266774, ely_117268958, ely_117270065, ely_117270708	epa_110232495, epa_110232510, epa_110234678	epz_103550487, epz_103558228, epz_103561851, epz_103563317, epz_103566941			etl_114057470, etl_114061231, etl_114061525, etl_114063239, etl_114063324		fab_101808566, fab_101811214, fab_101811792, fab_101812459, fab_101822054	fca_101080485, fca_101088034, fca_101090291, fca_101094884, fca_101095694	fcd_110850937, fcd_110857034	fch_102046313, fch_102049991, fch_102052510, fch_102055942		fex_115243472, fex_115244663				fpg_101912816, fpg_101917892, fpg_101921104, fpg_101924599					gae_121367414, gae_121367586	gat_120807776, gat_120818333, gat_120821627, gat_120822463, gat_120827403, gat_120830117, gat_120830834, gat_120832283, gat_120833098	gfr_102038337, gfr_102040575, gfr_102043138, gfr_102045199	gga_100858894, gga_101750657, gga_416950, gga_417595, gga_417687	ggn_109290384, ggn_109293139, ggn_109293192, ggn_109293348	ggo_101125712, ggo_101126405, ggo_101129880, ggo_101132950, ggo_101134271		gja_107108663, gja_107115102, gja_107116267, gja_107119559, gja_107121454									hai_109371648, hai_109382201, hai_109383091, hai_109391910, hai_109394882	hame_121856178, hame_121857083		haw_110380196, haw_110380881		hcq_109509683, hcq_109510320, hcq_109510905, hcq_109515673, hcq_109520387, hcq_109523596, hcq_109523600, hcq_109523601, hcq_109523602, hcq_109523603, hcq_109524202, hcq_109524961, hcq_109526172, hcq_109531086	hgl_101701663, hgl_101705037, hgl_101708309, hgl_101717271, hgl_101724985	hhv_120223933, hhv_120227303, hhv_120228728, hhv_120240299, hhv_120246845		hmg_100203673, hmg_100208415	hro_HELRODRAFT_162133, hro_HELRODRAFT_164546, hro_HELRODRAFT_169764, hro_HELRODRAFT_169937, hro_HELRODRAFT_188743, hro_HELRODRAFT_75292, hro_HELRODRAFT_88037	hsa_219537, hsa_23384, hsa_342527, hsa_6525, hsa_92521	hst_105181671, hst_105185971		ipu_108255784, ipu_108255785, ipu_108259883, ipu_108260326, ipu_108268928, ipu_108269100, ipu_108270263, ipu_108277015, ipu_108277780, ipu_108279358	isc_IscW_ISCW014889, isc_IscW_ISCW022583						kmr_108232456, kmr_108232737, kmr_108233376, kmr_108233908, kmr_108234599, kmr_108235018, kmr_108243042, kmr_108246535, kmr_108248153		lak_106174880, lak_106175187		lav_100656622, lav_100656639, lav_100668762, lav_100669994, lav_100672930			lcf_108873463, lcf_108878475, lcf_108878555, lcf_108879858, lcf_108885546, lcf_108888173, lcf_108891916, lcf_108893220, lcf_108898006	lcm_102349227, lcm_102350718, lcm_102355902, lcm_102356636, lcm_102359538, lcm_102362890	lco_104919173, lco_104920306, lco_104920871, lco_104922628, lco_104923248, lco_104923430, lco_104924652, lco_104926375, lco_104931464	lcq_111676754			lgi_LOTGIDRAFT_103055, lgi_LOTGIDRAFT_103360, lgi_LOTGIDRAFT_208028	lhu_105667637					loa_LOAG_07895, loa_LOAG_18102	loc_102688200, loc_102689808, loc_102692784, loc_102696291, loc_102697186, loc_107078412, loc_107079756		lsr_110467695, lsr_110471979, lsr_110473852, lsr_110481361, lsr_116183768			lve_103074576, lve_103076966, lve_103078293, lve_103090125, lve_103091008		malb_109952090, malb_109957270, malb_109959670, malb_109960472, malb_109961504, malb_109962382, malb_109963443, malb_109965040				mcal_110290442, mcal_110302952, mcal_110304342, mcal_110305304, mcal_110305827	mcc_704165, mcc_704221, mcc_707641, mcc_709114, mcc_716424	mcf_101867395, mcf_101925949, mcf_102123846, mcf_102135709, mcf_102141789		mcoc_116069686, mcoc_116075309, mcoc_116078376, mcoc_116078613, mcoc_116092045	mde_101891667, mde_101899793	mdl_103578069, mdl_103579353		mdo_100013871, mdo_100029620, mdo_100619277, mdo_103098062		mgen_117223149, mgen_117227090		mgp_100545958, mgp_100545961, mgp_100546876, mgp_100549134, mgp_104911057, mgp_104913944, mgp_104913953				mjv_108386407, mjv_108393881, mjv_108398875, mjv_108402310, mjv_108403986, mjv_108408178		mlx_117999861, mlx_117999926, mlx_118000118, mlx_118015862, mlx_118018663	mmf_118628089, mmf_118634547, mmf_118639833, mmf_118639994, mmf_118641244	mmu_276829, mmu_29856, mmu_432572, mmu_68678, mmu_74392	mmur_105856307, mmur_105862760, mmur_105863169, mmur_105870947, mmur_105879150	mmyo_118649362, mmyo_118655516, mmyo_118665014, mmyo_118672197, mmyo_118678312	mna_107524508, mna_107526177, mna_107527667, mna_107528041, mna_107530519			mpah_110319496, mpah_110326170, mpah_110330190, mpah_110332016, mpah_110332390	mpha_105834055, mpha_105839994			mpuf_101672919, mpuf_101678303, mpuf_101680696, mpuf_101687425, mpuf_101688140			msam_119882979, msam_119889303, msam_119891389, msam_119892386, msam_119895043, msam_119895297, msam_119908857, msam_119910416, msam_119915160	msex_115447544, msex_115449153				mun_110549794, mun_110551219, mun_110551967, mun_110553856, mun_110557693		myb_102241541, myb_102246853, myb_102254386, myb_102255599, myb_102256733, myb_102261316	myd_102751884, myd_102759694, myd_102768331, myd_102770665, myd_102773841	myi_110445219, myi_110460718	mze_101467392, mze_101467774, mze_101472238, mze_101474002, mze_101475713, mze_101478922, mze_101482551, mze_101484473, mze_101485406	nai_NECAME_10066, nai_NECAME_16868		ncc_104942050, ncc_104942918, ncc_104944782, ncc_104944784, ncc_104954004, ncc_104957360, ncc_104961173, ncc_104961485, ncc_104961486, ncc_104961487, ncc_104962316, ncc_104965448, ncc_104967312							nfu_107372959, nfu_107376904, nfu_107377834, nfu_107386650, nfu_107387199, nfu_107392498, nfu_107393490, nfu_107394191, nfu_107396646		ngi_103727434, ngi_103736272, ngi_103736632, ngi_103740433, ngi_103752000			nle_100582882, nle_100583888, nle_100588802, nle_100596290, nle_100596504	nlu_111057614, nlu_120353197	nmea_116426205	nmel_110401413, nmel_110406221, nmel_110406397, nmel_110407682, nmel_110407958	nni_104011440, nni_104012189, nni_104016123, nni_104016327			npr_108786242, npr_108787547, npr_108787787, npr_108790720					nve_5507532, nve_5508359, nve_5508371	nvi_100119126	nvl_108562811, nvl_108567797	oaa_100076113, oaa_100076713, oaa_100080276, oaa_100080940, oaa_103167202	oas_101103186, oas_101107974, oas_101112746, oas_101113175, oas_101120950	oau_116312769, oau_116319101, oau_116322400, oau_116322679, oau_116323715, oau_116326390, oau_116330593, oau_116331903, oau_116332384	obb_114872174	obi_106881619, obi_106882469	obo_105274836		ocu_100339687, ocu_100348773, ocu_100349560, ocu_100352351, ocu_100355892	oda_120866155, oda_120867415, oda_120871253, oda_120871309, oda_120877075		ola_101158152, ola_101158374, ola_101160325, ola_101165995, ola_101166638, ola_101166813, ola_101172516, ola_101173110, ola_101173151		oml_112138673, oml_112140367, oml_112148350, oml_112148431, oml_112149885, oml_112150020, oml_112153462, oml_112157714, oml_112162888	omy_110488841, omy_110498054, omy_110503636, omy_110505045, omy_110505391, omy_110507517, omy_110509727, omy_110509905, omy_110522512, omy_110523516, omy_110523697, omy_110525523, omy_110526722, omy_110529806, omy_110533466, omy_110533632, omy_110535899, omy_110536077, omy_110537489, omy_110537678	onl_100692072, onl_100696125, onl_100697413, onl_100700848, onl_100709915, onl_100711391, onl_102076652, onl_102080032	oor_101271338, oor_101275223, oor_101278984, oor_101279685, oor_101286347	oro_101362845, oro_101364033, oro_101368043, oro_101369503, oro_101381262			otu_111418672, otu_111419385	otw_112217885, otw_112219416, otw_112220343, otw_112220365, otw_112220529, otw_112228386, otw_112228568, otw_112230926, otw_112231097, otw_112233545, otw_112234807, otw_112245453, otw_112245915, otw_112248352, otw_112250508, otw_112255700, otw_112256560, otw_112257856, otw_112258045, otw_112258187, otw_112261986, otw_112262858, otw_112263054, otw_112265165, otw_112266808	ovi_T265_07714, ovi_T265_08345	padl_103912548, padl_103916213, padl_103920801, padl_103922616	pale_102883087, pale_102885399, pale_102886566, pale_102889643, pale_102894357			panu_101007401, panu_101013120, panu_101016021, panu_101019439, panu_101021083		pbar_105431172		pbi_103051143, pbi_103054258, pbi_103064615, pbi_103067597, pbi_103068046			pcad_102986042, pcad_102986936, pcad_102987367, pcad_102993607, pcad_102994608, pcad_114487802	pcan_112561770, pcan_112563323		pcf_106783833, pcf_106787581		pcoc_116227880, pcoc_116228015, pcoc_116228389, pcoc_116228462, pcoc_116229067		pcw_110193158, pcw_110199591, pcw_110201732, pcw_110215154, pcw_110222086			pdam_113665293, pdam_113673864, pdam_113686433										pflv_114547212, pflv_114548614, pflv_114552507, pflv_114555345, pflv_114555509, pflv_114562285, pflv_114566508, pflv_114567193, pflv_114571159, pflv_114573077			pgc_109851648			pgut_117658683, pgut_117658837, pgut_117659094, pgut_117659273, pgut_117660364, pgut_117667124, pgut_117667604, pgut_117672141, pgut_117677932		phi_102100604, phi_102105370, phi_102107965, phi_102112400, phi_102113886	phu_Phum_PHUM318990, phu_Phum_PHUM448400	phyp_113531102, phyp_113531311, phyp_113532745, phyp_113542241, phyp_113542897, phyp_113543168, phyp_113543968, phyp_113544965			pki_111833930, pki_111834177, pki_111835590, pki_111840482, pki_111842054, pki_111842058, pki_111850673, pki_111851425, pki_111854741, pki_111855119			plep_121943073, plep_121943906, plep_121944064, plep_121948345, plep_121952445, plep_121952571, plep_121954106, plep_121955323, plep_121959434	pleu_114682952, pleu_114694026, pleu_114696481, pleu_114706345, pleu_114710144		pmac_106710338, pmac_106712951	pmaj_107211767, pmaj_107211816, pmaj_107212807, pmaj_107212951	pmax_117332319, pmax_117332427	pmoa_120507760, pmoa_120507871, pmoa_120510236, pmoa_120510349	pmua_114585082, pmua_114585193, pmua_114586103, pmua_114586843, pmua_114601303		pmur_107286430, pmur_107291534, pmur_107291535, pmur_107294190, pmur_107298740, pmur_107302006		pon_100173075, pon_100441454, pon_100444708, pon_100454996, pon_100462144, pon_112130647, pon_112130661		pov_109626535, pov_109627781, pov_109628739, pov_109629615, pov_109633808, pov_109634368, pov_109635673, pov_109636153, pov_109638060, pov_109644631		ppad_109245808, ppad_109246051, ppad_109246451, ppad_109253604, ppad_109277438			ppot_106108748		pps_100969554, pps_100972532, pps_100981490, pps_100991122, pps_100995934	ppyr_116161827, ppyr_116178099	prap_110997058	pret_103457361, pret_103458597, pret_103469520, pret_103470274, pret_103471357, pret_103473693, pret_103474884, pret_103476029, pret_103476347				pspa_121296950, pspa_121297153, pspa_121299615, pspa_121300321, pspa_121308448, pspa_121308669, pspa_121316189, pspa_121317322		pss_102450467, pss_102460651, pss_102463120, pss_102463930		pteh_111521349, pteh_111521820, pteh_111527368, pteh_111530555, pteh_113220392, pteh_113220427	ptep_107456554, ptep_107457049	ptg_102950467, ptg_102952525, ptg_102957067, ptg_102971434, ptg_102972021			ptr_451195, ptr_458713, ptr_458765, ptr_741463, ptr_748274		pvm_113803281, pvm_113803378, pvm_113807224, pvm_113819685	pvt_110078289, pvt_110081983, pvt_110082881, pvt_110083304, pvt_110087389					pxu_106117574, pxu_106117748, pxu_106119626	pxy_105382315, pxy_105384377, pxy_105384664, pxy_105393750				ray_107500674, ray_107507660, ray_107511061, ray_107518424, ray_107520936	rbb_108514858, rbb_108518913, rbb_108520729, rbb_108527618, rbb_108540621			rmd_113551684, rmd_113554306	rmp_119175260, rmp_119182786	rno_289734, rno_303208, rno_311167, rno_361828, rno_679629	rro_104654282, rro_104654593, rro_104660349, rro_104672498, rro_104677213	rsan_119376693, rsan_119389418, rsan_119389940, rsan_119389941		rtp_109910819, rtp_109919244, rtp_109919245, rtp_109923712, rtp_109928773		salp_111950672, salp_111950743, salp_111954523, salp_111957638, salp_111958153, salp_111958154, salp_111960503, salp_111960788, salp_111961503, salp_111961689, salp_111962947, salp_111964117, salp_111965758, salp_111968849, salp_111974013, salp_111974776, salp_111980198, salp_111981317, salp_111982515, salp_112068671	sanh_107654831, sanh_107661060, sanh_107662053, sanh_107662600, sanh_107664958, sanh_107665038, sanh_107667544, sanh_107670819, sanh_107675626, sanh_107686451, sanh_107688619, sanh_107688657, sanh_107689269, sanh_107690425, sanh_107702966		sasa_100194678, sasa_106562194, sasa_106563144, sasa_106563188, sasa_106566282, sasa_106567577, sasa_106567978, sasa_106568622, sasa_106571627, sasa_106574021, sasa_106579961, sasa_106580347, sasa_106580780, sasa_106585267, sasa_106585466, sasa_106597361, sasa_106603510, sasa_106603724, sasa_106604657, sasa_106608182, sasa_106610774, sasa_106611611, sasa_106612665		sbq_101031932, sbq_101032102, sbq_101033908, sbq_101035946, sbq_101046769	scan_103818013, scan_103818203, scan_103820310, scan_103820358, scan_108964296		sclv_120331168, sclv_120348634		sdm_118183526, sdm_118191586, sdm_118205828	sdu_111222202, sdu_111226004, sdu_111230763, sdu_111230869, sdu_111232724, sdu_111233076, sdu_111234218, sdu_111236992, sdu_111238229	sfm_108921914, sfm_108929346, sfm_108930656, sfm_108932556, sfm_108933462, sfm_108933998, sfm_108935925, sfm_108936044, sfm_108936225, sfm_108940870	sgh_107548523, sgh_107556010, sgh_107569392, sgh_107572821, sgh_107579337, sgh_107580112, sgh_107583064, sgh_107583662, sgh_107584528, sgh_107585607, sgh_107587672, sgh_107587716, sgh_107592600, sgh_107595493, sgh_107600011, sgh_107600876, sgh_107602822	shon_118975578, shon_118982787, shon_118991301, shon_119001778, shon_119002728	shr_100915749, shr_100923074, shr_100929301, shr_100930992, shr_100933493		shx_MS3_0014199, shx_MS3_0015270			sko_100375854, sko_100378669		slal_111648035, slal_111651644, slal_111655172, slal_111656078, slal_111658216, slal_111661365, slal_111662815, slal_111663887, slal_111671300		sluc_116034968, sluc_116038935, sluc_116042492, sluc_116051628, sluc_116052421, sluc_116056015, sluc_116056591, sluc_116058138, sluc_116066275			smm_Smp_007270.1, smm_Smp_018010			soc_105193316, soc_105198929						spis_111321816, spis_111332520		spu_583396, spu_590168, spu_756222	sre_PTSG_09965	srx_107711823, srx_107712164, srx_107713360, srx_107715996, srx_107721833, srx_107722756, srx_107724897, srx_107728293, srx_107730587, srx_107731042, srx_107735544, srx_107736029, srx_107736902, srx_107739992, srx_107743680, srx_107743725, srx_107744109, srx_107744803	ssc_100519740, ssc_100523750, ssc_102158777, ssc_110259259, ssc_414369									tca_107398087, tca_654936, tca_657834						tfn_117067573, tfn_117067884, tfn_117079804, tfn_117095903, tfn_117096211			tgu_100223355, tgu_100225290, tgu_100230459, tgu_100231145, tgu_115495357						tmu_101343096, tmu_101351441, tmu_101352882, tmu_101358485, tmu_101358895	tng_GSTEN00016245G001, tng_GSTEN00016246G001, tng_GSTEN00017319G001, tng_GSTEN00020314G001, tng_GSTEN00020315G001, tng_GSTEN00021593G001, tng_GSTEN00024600G001, tng_GSTEN00026692G001, tng_GSTEN00029447G001, tng_GSTEN00029448G001, tng_GSTEN00031393G001	tnl_113501861, tnl_113503151	tod_119231722, tod_119232191, tod_119234081, tod_119244852, tod_119254373								tru_101062338, tru_101063670, tru_101064251, tru_101064339, tru_101066211, tru_101070092, tru_101071270, tru_101072681, tru_777979	tsp_Tsp_08957a	tsr_106538566, tsr_106539577, tsr_106541478, tsr_106545573, tsr_106547711, tsr_106547782	tst_117867363, tst_117867513, tst_117871613, tst_117888243, tst_117888339		tup_102473255, tup_102480545, tup_102487208, tup_102488545, tup_102494950	tut_107361944					uah_113245049, uah_113246360, uah_113247028, uah_113271048, uah_113271263		umr_103658512, umr_103660422, umr_103666251, umr_103669200, umr_103681090						vde_111250123	vem_105563694, vem_105565432	vja_111262381	vlg_121475356, vlg_121475487, vlg_121500316, vlg_121500480, vlg_121501372						vvp_112907560, vvp_112909833, vvp_112924934, vvp_112924981, vvp_112930541			xco_114133211, xco_114134129, xco_114138974, xco_114150090, xco_114152780, xco_114153012, xco_114154076, xco_114154585, xco_114158648	xgl_120785496, xgl_120788949, xgl_120792418, xgl_120795816, xgl_120802248, xgl_120802848, xgl_120805221, xgl_120805853, xgl_120806062	xhe_116707882, xhe_116709377, xhe_116714222, xhe_116724958, xhe_116728279, xhe_116728496, xhe_116729222, xhe_116729914, xhe_116734159	xla_100381019, xla_108701723, xla_108703268, xla_108707116, xla_108709183, xla_108709371, xla_108716028, xla_398795, xla_399008, xla_734452	xma_102219622, xma_102220920, xma_102223295, xma_102223646, xma_102228883, xma_102228990, xma_102231631, xma_102237896, xma_111611427	xtr_100216161, xtr_100380013, xtr_100494968, xtr_101731603, xtr_733457		zce_119835838				zne_110830805, zne_110836543			zvi_118075621, zvi_118075776, zvi_118089821, zvi_118096838, zvi_118097193
OG0001237																																																													adu_107476310, adu_107481938, adu_107483479, adu_107483660, adu_110275333, adu_110280117, adu_110281209								ahf_112701109, ahf_112701287, ahf_112701527, ahf_112721925, ahf_112722089, ahf_112729931, ahf_112730331, ahf_112730721, ahf_112743324, ahf_112749309, ahf_112756549, ahf_112756733, ahf_112757828, ahf_112769589, ahf_112769814, ahf_112772875, ahf_112779948, ahf_112783173, ahf_112795221, ahf_114927457	aip_107607511, aip_107610787, aip_107613088, aip_107619984, aip_107622115, aip_107627562, aip_107634016, aip_107637279, aip_107640255, aip_107641406, aip_107646257, aip_107646544, aip_110267097, aip_110269396						aly_110225016, aly_110225328, aly_110225378, aly_110225621, aly_110225882, aly_110226605, aly_110226890, aly_110227054, aly_110227149, aly_110228550, aly_110230022, aly_110230474, aly_110230782, aly_110230853, aly_110231035, aly_110231106, aly_9301597, aly_9301674, aly_9314035																						ath_AT1G36960, ath_AT1G43680, ath_AT1G48095, ath_AT2G02103, ath_AT2G13450, ath_AT2G13500, ath_AT2G13510, ath_AT2G16676, ath_AT2G17920, ath_AT2G41590, ath_AT3G24070, ath_AT3G31430, ath_AT3G42140, ath_AT3G47920, ath_AT3G57587, ath_AT4G02000, ath_AT5G18636, ath_AT5G25200, ath_AT5G25600, ath_AT5G35737, ath_AT5G36228, ath_AT5G51195		ats_109732126, ats_109733210, ats_109733245, ats_109736311, ats_109737941, ats_109739757, ats_109739888, ats_109739925, ats_109740807, ats_109741133, ats_109741916, ats_109742932, ats_109743997, ats_109744541, ats_109746741, ats_109747989, ats_109748160, ats_109748244, ats_109748869, ats_109749470, ats_109750519, ats_109751234, ats_109751941, ats_109753661, ats_109754603, ats_109754888, ats_109755689, ats_109756516, ats_109756956, ats_109757717, ats_109757973, ats_109758507, ats_109758807, ats_109762680, ats_109763271, ats_109764045, ats_109764079, ats_109764082, ats_109764685, ats_109766496, ats_109767640, ats_109767821, ats_109767908, ats_109768507, ats_109769578, ats_109770234, ats_109770823, ats_109771119, ats_109772397, ats_109772740, ats_109774051, ats_109775093, ats_109775271, ats_109776287, ats_109776643, ats_109777374, ats_109778005, ats_109779177, ats_109779841, ats_109780932, ats_109785401, ats_109785495, ats_109785496, ats_109785684, ats_109786003, ats_109786099, ats_109786290, ats_109787013								bdi_100828831, bdi_100835556, bdi_100842450, bdi_104582075, bdi_104584924, bdi_112269893, bdi_112272416						bhj_120082783							bna_106349924, bna_106350516, bna_106350558, bna_106352292, bna_106358914, bna_106361818, bna_106363202, bna_106369501, bna_106369893, bna_106372978, bna_106377854, bna_106388148, bna_106392537, bna_106392677, bna_106392848, bna_106392889, bna_106392929, bna_106393124, bna_106393715, bna_106394157, bna_106398287, bna_106398499, bna_106398687, bna_106398711, bna_106408842, bna_106413202, bna_106413204, bna_106413280, bna_106413635, bna_106434049, bna_106437414, bna_106441787, bna_106447774, bna_106451500, bna_106453498, bna_111202973, bna_111209543, bna_111212257, bna_111212258		boe_106297432, boe_106304723, boe_106309014, boe_106314207, boe_106314242, boe_106314417, boe_106314808, boe_106314937, boe_106321104, boe_106324156, boe_106324324, boe_106329810, boe_106331216, boe_106333017, boe_106333213, boe_106335497, boe_106337018, boe_106338109, boe_106338258, boe_106338542, boe_106338684, boe_106344106, boe_106344999					brp_103828420, brp_103831922, brp_103837052, brp_103839100, brp_103840979, brp_103841149, brp_103844426, brp_103847533, brp_103849569, brp_103863296, brp_103864525, brp_103868630, brp_103869240, brp_103869813, brp_108869928, brp_117125811, brp_117127377, brp_117128988, brp_117133780					bvg_104883293, bvg_104884330, bvg_104886652, bvg_104887458, bvg_104888086, bvg_104889341, bvg_104890716, bvg_104890722, bvg_104890894, bvg_104892732, bvg_104892870, bvg_104893451, bvg_104893739, bvg_104893789, bvg_104894942, bvg_104895546, bvg_104895922, bvg_104896229, bvg_104896593, bvg_104897017, bvg_104897108, bvg_104897677, bvg_104898623, bvg_104898802, bvg_104898809, bvg_104899143, bvg_104899298, bvg_104899481, bvg_104900244, bvg_104900401, bvg_104900841, bvg_104902765, bvg_104902777, bvg_104902818, bvg_104902927, bvg_104904037, bvg_104905041, bvg_104906918, bvg_104907121, bvg_109133705, bvg_109133730, bvg_109135534, bvg_109135720, bvg_109136022, bvg_809560											ccaj_109802708, ccaj_109802712, ccaj_109802720, ccaj_109816471																										cit_102613298, cit_102626150, cit_102626623, cit_107174364, cit_107174517, cit_107174550, cit_107174698, cit_107174871, cit_107175483, cit_107175497, cit_107175623, cit_107175758, cit_107176267, cit_107176642, cit_107176674, cit_107177155, cit_107177790, cit_107177871, cit_107178176, cit_107178811, cit_112495914, cit_112498094, cit_112498636, cit_112498821																	cpap_110814398								cqi_110681780, cqi_110681792, cqi_110682971, cqi_110683914, cqi_110686878, cqi_110688781, cqi_110689486, cqi_110689843, cqi_110692445, cqi_110693106, cqi_110693273, cqi_110694309, cqi_110696162, cqi_110696718, cqi_110696910, cqi_110698385, cqi_110698396, cqi_110699536, cqi_110699962, cqi_110703000, cqi_110703672, cqi_110704670, cqi_110704671, cqi_110705826, cqi_110706756, cqi_110708126, cqi_110708939, cqi_110709574, cqi_110713303, cqi_110713404, cqi_110715454, cqi_110715641, cqi_110715908, cqi_110716098, cqi_110716787, cqi_110722170, cqi_110722461, cqi_110722981, cqi_110723340, cqi_110723359, cqi_110723457, cqi_110724484, cqi_110725422, cqi_110726645, cqi_110727015, cqi_110727283, cqi_110731120, cqi_110732082, cqi_110733503, cqi_110734813, cqi_110734918, cqi_110737207, cqi_110738541, cqi_110739027, cqi_110739484		crb_111829623, crb_111830187, crb_17875567, crb_17876389, crb_17879031, crb_17884302, crb_17886101, crb_17893244, crb_17897815				csat_104699227, csat_104704197, csat_104707099, csat_104709439, csat_104709698, csat_104710225, csat_104710623, csat_104720383, csat_104724866, csat_104727291, csat_104729098, csat_104731734, csat_104743613, csat_104743767, csat_104745993, csat_104746938, csat_104747444, csat_104747445, csat_104748398, csat_104748705, csat_104750334, csat_104753547, csat_104753588, csat_104756138, csat_104757907, csat_104760799, csat_104766945, csat_104767615, csat_104767820, csat_104771984, csat_104772520, csat_104772521, csat_104772919, csat_104774395, csat_104780320, csat_109126986, csat_109127241, csat_109128362, csat_109128740, csat_109129511, csat_109130781, csat_109130892, csat_109131133				csin_114267184, csin_114272020, csin_114272601, csin_114273772, csin_114275111, csin_114277599, csin_114282399, csin_114285387, csin_114287376, csin_114291039, csin_114299366, csin_114301689, csin_114307494, csin_114314884, csin_114316054, csin_114316258, csin_114317732, csin_114318182, csin_114319195, csin_114319496, csin_114321128														dcr_108194592, dcr_108194750, dcr_108195031, dcr_108201245, dcr_108206932, dcr_108207278, dcr_108207382, dcr_108207477, dcr_108212420, dcr_108217127, dcr_108217248, dcr_108221333, dcr_108221488, dcr_108221543, dcr_108221766, dcr_108222190, dcr_108224425, dcr_108225991, dcr_108227315, dcr_108227327, dcr_108227417															dosa_Os09t0268800-00, dosa_Os12t0156200-00																			dzi_111293287									egr_104416708, egr_104416945, egr_104424031, egr_104427753, egr_104427907, egr_104429963, egr_104431499, egr_104442669, egr_104442942, egr_104443147, egr_104453035, egr_108954345, egr_108955147, egr_108955173, egr_108955599, egr_108956013, egr_108956120, egr_108956597, egr_108956748, egr_108956914, egr_108957057, egr_108958122, egr_108958195, egr_108958275, egr_108959207, egr_108959941, egr_108960253, egr_108960879, egr_108960899, egr_108960903	egt_105949476, egt_105954917, egt_105956556, egt_105958060, egt_105958242, egt_105961138, egt_105963339, egt_105964401, egt_105965783, egt_105968276, egt_105969674, egt_105969774, egt_105971262, egt_105972485, egt_105978120																		eus_EUTSA_v10002589mg, eus_EUTSA_v10011070mg, eus_EUTSA_v10012330mg												fve_101304253, fve_101315302, fve_105349413, fve_105349503, fve_105350015, fve_105350534, fve_105350542, fve_105350898, fve_105351288, fve_105351302, fve_105351338, fve_105351346, fve_105353156, fve_105353230		gab_108451373, gab_108462644, gab_108468758, gab_108469222, gab_108471610, gab_108471797, gab_108476101, gab_108481102, gab_108481228, gab_108485051, gab_108487781, gab_108487785, gab_108487872							ghi_107889928, ghi_107890146, ghi_107894559, ghi_107902576, ghi_107902849, ghi_107904985, ghi_107910857, ghi_107910893, ghi_107919264, ghi_107921543, ghi_107933553, ghi_107934673, ghi_107939068, ghi_107943395, ghi_107948048, ghi_107951938, ghi_107952213, ghi_107952303, ghi_107952428, ghi_107956129, ghi_107956842, ghi_107957005, ghi_107957045, ghi_121205971, ghi_121206022, ghi_121207959, ghi_121220348, ghi_121223164, ghi_121224487, ghi_121230556				gmx_106795903	gra_105761398, gra_105762041, gra_105762213, gra_105762217, gra_105762253, gra_105762256, gra_105762846, gra_105763115, gra_105764462, gra_105766980, gra_105767062, gra_105771272, gra_105771692, gra_105772040, gra_105772302, gra_105772892, gra_105775246, gra_105775587, gra_105778407, gra_105778959, gra_105781412, gra_105781591, gra_105781603, gra_105781620, gra_105781964, gra_105782038, gra_105784652, gra_105785518, gra_105786817, gra_105786946, gra_105786975, gra_105786997, gra_105787030, gra_105792071, gra_105792425, gra_105792718, gra_105793145, gra_105793440, gra_105795790, gra_105795839, gra_105795840, gra_105795998, gra_105797689, gra_105798361, gra_105800226, gra_105801030, gra_105801257, gra_105801899, gra_105803321, gra_105804163									hbr_110640911, hbr_110641898, hbr_110641941, hbr_110647091, hbr_110654207									ini_109146666, ini_109146685, ini_109146855, ini_109147055, ini_109147766, ini_109147843, ini_109150058, ini_109150387, ini_109150754, ini_109151078, ini_109152160, ini_109152623, ini_109153201, ini_109153517, ini_109154735, ini_109155162, ini_109155722, ini_109155737, ini_109156249, ini_109156530, ini_109157264, ini_109157334, ini_109157414, ini_109157430, ini_109157625, ini_109158056, ini_109158077, ini_109158426, ini_109158517, ini_109158785, ini_109159873, ini_109160417, ini_109160752, ini_109161666, ini_109162247, ini_109162273, ini_109162409, ini_109162680, ini_109162726, ini_109163273, ini_109163502, ini_109163540, ini_109163565, ini_109163787, ini_109164085, ini_109164448, ini_109166019, ini_109166646, ini_109166721, ini_109166739, ini_109166976, ini_109167063, ini_109167357, ini_109167503, ini_109169383, ini_109169822, ini_109171586, ini_109172160, ini_109172169, ini_109173053, ini_109173521, ini_109173575, ini_109174251, ini_109174453, ini_109174935, ini_109175429, ini_109176398, ini_109176755, ini_109177168, ini_109177592, ini_109178463, ini_109178651, ini_109178832, ini_109179716, ini_109179748, ini_109179941, ini_109180740, ini_109180754, ini_109180762, ini_109181145, ini_109183145, ini_109183621, ini_109183940, ini_109184449, ini_109184733, ini_109184755, ini_109185224, ini_109185820, ini_109186530, ini_109187080, ini_109187167, ini_109187384, ini_109187424, ini_109187428, ini_109189296, ini_109189671, ini_109189871, ini_109191165, ini_109191562, ini_109191599, ini_109192074, ini_109192285, ini_109192810, ini_109192836, ini_109193664, ini_109193890			itr_115995827, itr_115995955, itr_115996027, itr_115996104, itr_115996146, itr_115996873, itr_115996935, itr_115996968, itr_115998903, itr_115999277, itr_115999404, itr_115999574, itr_115999580, itr_116001123, itr_116001154, itr_116001179, itr_116001358, itr_116002287, itr_116003944, itr_116005804, itr_116005821, itr_116005850, itr_116005932, itr_116006755, itr_116007952, itr_116010815, itr_116011141, itr_116011413, itr_116011820, itr_116012862, itr_116013092, itr_116013111, itr_116013119, itr_116013142, itr_116013201, itr_116013573, itr_116013581, itr_116015361, itr_116015730, itr_116015873, itr_116016023, itr_116016045, itr_116016054, itr_116020149, itr_116020337, itr_116020362, itr_116020444, itr_116020466, itr_116023439, itr_116023498, itr_116023546, itr_116023706, itr_116027532, itr_116028601, itr_116029568, itr_116029627, itr_116029731, itr_116029787, itr_116031842, itr_116033096	jcu_105640334, jcu_105640961, jcu_105641367, jcu_105641546, jcu_119370055, jcu_119370436, jcu_119370531, jcu_119371035	jre_108979121, jre_108979137, jre_108979333, jre_108979833, jre_108979847, jre_108980527, jre_108982191, jre_108982571, jre_108982770, jre_108983380, jre_108984200, jre_108984569, jre_108985667, jre_108986122, jre_108986790, jre_108988285, jre_108988473, jre_108989259, jre_108989974, jre_108989977, jre_108990316, jre_108991470, jre_108992323, jre_108992418, jre_108992727, jre_108993515, jre_108993519, jre_108993821, jre_108993901, jre_108995139, jre_108995292, jre_108995295, jre_108995767, jre_108996095, jre_108996707, jre_108997059, jre_108997517, jre_108997518, jre_108997608, jre_108997801, jre_108998037, jre_108998893, jre_108998924, jre_108999589, jre_109000154, jre_109000643, jre_109000700, jre_109001604, jre_109003146, jre_109003330, jre_109004607, jre_109004818, jre_109004822, jre_109005296, jre_109006560, jre_109007451, jre_109010010, jre_109010277, jre_109014626, jre_109014737, jre_109014898, jre_109014969, jre_109015084, jre_109018084, jre_109020013, jre_109020129, jre_109020243, jre_109020925, jre_109021411, jre_118343971, jre_118344020, jre_118344034, jre_118344200, jre_118344579, jre_118344688, jre_118344779, jre_118344802, jre_118346304, jre_118347656, jre_118347663, jre_118347922, jre_118348031, jre_118348048, jre_118348182, jre_118348183, jre_118348399, jre_118348429, jre_118348499, jre_118348645, jre_118348856, jre_118348857, jre_118349286, jre_118349400, jre_118349404, jre_118349433, jre_118349691, jre_118349709, jre_118349711																			lja_Lj0g3v0045599.1, lja_Lj0g3v0109999.1, lja_Lj0g3v0137589.1, lja_Lj0g3v0163539.1, lja_Lj0g3v0167529.1, lja_Lj0g3v0185329.1, lja_Lj0g3v0228539.1, lja_Lj0g3v0247539.1, lja_Lj0g3v0313199.1, lja_Lj0g3v0325539.1, lja_Lj0g3v0327329.1, lja_Lj0g3v0330499.1, lja_Lj0g3v0337209.1, lja_Lj0g3v0340399.1, lja_Lj0g3v0349299.1, lja_Lj2g3v0632470.1, lja_Lj2g3v2878390.1, lja_Lj2g3v3007480.1, lja_Lj3g3v1788930.1, lja_Lj3g3v3081240.1, lja_Lj3g3v3261430.1, lja_Lj4g3v0120390.1, lja_Lj4g3v0336370.1, lja_Lj4g3v0683960.1, lja_Lj4g3v1073590.1, lja_Lj4g3v1154380.1, lja_Lj4g3v1597120.1, lja_Lj4g3v2847410.1, lja_Lj5g3v0035330.1, lja_Lj5g3v0035380.1, lja_Lj5g3v2288540.1																		mcha_111005481, mcha_111017902, mcha_111022932, mcha_111023135, mcha_111023555, mcha_111024676				mdm_103405167, mdm_103432296, mdm_108169463, mdm_114821127, mdm_114821294, mdm_114821332, mdm_114822270		mesc_110604819, mesc_110610742, mesc_110612601, mesc_110614131, mesc_110614732, mesc_110615425, mesc_110619073, mesc_110621482, mesc_110621559, mesc_110625449, mesc_110627560					ming_122059378, ming_122060658, ming_122068314, ming_122072832, ming_122078762, ming_122082259, ming_122085941, ming_122088867											mnt_112090594												mtr_MTR_0010s0350, mtr_MTR_0010s0370, mtr_MTR_1g036720, mtr_MTR_2g061500, mtr_MTR_3g024240, mtr_MTR_3g043760, mtr_MTR_3g053920, mtr_MTR_4g020545, mtr_MTR_4g075740, mtr_MTR_4g103530, mtr_MTR_6g033215, mtr_MTR_6g053230, mtr_MTR_6g053790, mtr_MTR_7g089990								nau_109219249																		nnu_104605865, nnu_104609212, nnu_104613200			nsy_104225814, nsy_104248381	nta_107777801, nta_107828888		nto_104108398, nto_108948005										obr_102699687			oeu_111366887, oeu_111405794, oeu_111405795, oeu_111406655								osa_107277033, osa_107280594										pavi_110746864, pavi_110749532, pavi_110752262, pavi_110755254, pavi_110757302, pavi_110760582, pavi_110765974, pavi_110767214																		pdul_117616635, pdul_117630346, pdul_117633994															phai_112878825																	pmum_103322540, pmum_103327218, pmum_103334450, pmum_107881210								pper_18768720										psom_113272462, psom_113278897, psom_113278978, psom_113279065, psom_113279799, psom_113281564, psom_113290770, psom_113291575, psom_113295152, psom_113300534, psom_113311068, psom_113311570, psom_113312177, psom_113312720, psom_113321518, psom_113324333, psom_113324376, psom_113326415, psom_113329543, psom_113337536, psom_113345458, psom_113348323, psom_113348917, psom_113352321, psom_113352662, psom_113358023, psom_113359484, psom_113359579											pvir_120640329, pvir_120653560, pvir_120656166, pvir_120660688, pvir_120667526, pvir_120669279, pvir_120670482, pvir_120674542, pvir_120674905, pvir_120674975, pvir_120675055, pvir_120677956, pvir_120678182, pvir_120678302, pvir_120687514, pvir_120688694, pvir_120689230, pvir_120689378, pvir_120696370, pvir_120700785, pvir_120701922, pvir_120705794, pvir_120708853, pvir_120710142					pvy_116118597, pvy_116146703	pxb_103933713, pxb_103936395, pxb_103938981, pxb_103953669, pxb_103957011				qlo_115949771, qlo_115949943, qlo_115950028, qlo_115950059, qlo_115950113, qlo_115950128, qlo_115950171, qlo_115950175, qlo_115950207, qlo_115950238, qlo_115950281, qlo_115950350, qlo_115950396, qlo_115950861, qlo_115951288, qlo_115951510, qlo_115951769, qlo_115951782, qlo_115951958, qlo_115951967, qlo_115952039, qlo_115953102, qlo_115953166, qlo_115953436, qlo_115954672, qlo_115955919, qlo_115956164, qlo_115956480, qlo_115956512, qlo_115956526, qlo_115956604, qlo_115956765, qlo_115956833, qlo_115956948, qlo_115957215, qlo_115957244, qlo_115958345, qlo_115959230, qlo_115959896, qlo_115959902, qlo_115960048, qlo_115960127, qlo_115961125, qlo_115961157, qlo_115961187, qlo_115961233, qlo_115961275, qlo_115961327, qlo_115961359, qlo_115961379, qlo_115961503, qlo_115961514, qlo_115961627, qlo_115961633, qlo_115961671, qlo_115961754, qlo_115961770, qlo_115961968, qlo_115961981, qlo_115961993, qlo_115962005, qlo_115963159, qlo_115964168, qlo_115964275, qlo_115964310, qlo_115964404, qlo_115964433, qlo_115964599, qlo_115964642, qlo_115964669, qlo_115964698, qlo_115964773, qlo_115964857, qlo_115965057, qlo_115965077, qlo_115965158, qlo_115965255, qlo_115965265, qlo_115965663, qlo_115966313, qlo_115966367, qlo_115966376, qlo_115966462, qlo_115966576, qlo_115966585, qlo_115966653, qlo_115966669, qlo_115966696, qlo_115966729, qlo_115966744, qlo_115966814, qlo_115966830, qlo_115966887, qlo_115966921, qlo_115966959, qlo_115966993, qlo_115967040, qlo_115967101, qlo_115967129, qlo_115967180, qlo_115967193, qlo_115967604, qlo_115968106, qlo_115970174, qlo_115970240, qlo_115970342, qlo_115970397, qlo_115970480, qlo_115970489, qlo_115971339, qlo_115971516, qlo_115971617, qlo_115972000, qlo_115972344, qlo_115972436, qlo_115972819, qlo_115973328, qlo_115973353, qlo_115973410, qlo_115973463, qlo_115973852, qlo_115973864, qlo_115973992, qlo_115973999, qlo_115974021, qlo_115978054, qlo_115979822, qlo_115980404, qlo_115980672, qlo_115980737, qlo_115980747, qlo_115980765, qlo_115981002, qlo_115981195, qlo_115981231, qlo_115981364, qlo_115981419, qlo_115983422, qlo_115984080, qlo_115984290, qlo_115984430, qlo_115984494, qlo_115984600, qlo_115984618, qlo_115984626, qlo_115984710, qlo_115984821, qlo_115984828, qlo_115984941, qlo_115985211, qlo_115985247, qlo_115985457, qlo_115985501, qlo_115985520, qlo_115985523, qlo_115985724, qlo_115985892, qlo_115985920, qlo_115985965, qlo_115986005, qlo_115986015, qlo_115986056, qlo_115986060, qlo_115986078, qlo_115986092, qlo_115986147, qlo_115986612, qlo_115986615, qlo_115989870, qlo_115990044, qlo_115990093, qlo_115990172, qlo_115990376, qlo_115990383, qlo_115990400, qlo_115990504, qlo_115990506, qlo_115990508, qlo_115990601, qlo_115990603, qlo_115990676, qlo_115990815, qlo_115990895, qlo_115990909, qlo_115990910, qlo_115990923, qlo_115990976, qlo_115990998, qlo_115991010, qlo_115991034, qlo_115991172, qlo_115991445, qlo_115992551, qlo_115994568, qlo_115994587, qlo_115994691, qlo_115994718	qsu_111982915, qsu_111982935, qsu_111983074, qsu_111984040, qsu_111984255, qsu_111984314, qsu_111984577, qsu_111984611, qsu_111984680, qsu_111984757, qsu_111985136, qsu_111985746, qsu_111986614, qsu_111986735, qsu_111986738, qsu_111986965, qsu_111987005, qsu_111987231, qsu_111988216, qsu_111988374, qsu_111988407, qsu_111989219, qsu_111989690, qsu_111989727, qsu_111991032, qsu_111991737, qsu_111991806, qsu_111992019, qsu_111992570, qsu_111992626, qsu_111993660, qsu_111994694, qsu_111995141, qsu_111995142, qsu_111995766, qsu_111995768, qsu_111996108, qsu_111996419, qsu_111996812, qsu_111996887, qsu_111997114, qsu_111997857, qsu_111998014, qsu_111998125, qsu_111998705, qsu_111999158, qsu_111999253, qsu_111999389, qsu_111999603, qsu_111999936, qsu_112000250, qsu_112000324, qsu_112000387, qsu_112000407, qsu_112000488, qsu_112000785, qsu_112000829, qsu_112001547, qsu_112001798, qsu_112002960, qsu_112003737, qsu_112003988, qsu_112004301, qsu_112004978, qsu_112005033, qsu_112005061, qsu_112005088, qsu_112007165, qsu_112008355, qsu_112008658, qsu_112009046, qsu_112009054, qsu_112009281, qsu_112009350, qsu_112009608, qsu_112009795, qsu_112010046, qsu_112010093, qsu_112010701, qsu_112010714, qsu_112011033, qsu_112011790, qsu_112011840, qsu_112011991, qsu_112013143, qsu_112014935, qsu_112015024, qsu_112015058, qsu_112015827, qsu_112015993, qsu_112016268, qsu_112016324, qsu_112016682, qsu_112016916, qsu_112017470, qsu_112017848, qsu_112019055, qsu_112019539, qsu_112019872, qsu_112019922, qsu_112019999, qsu_112020135, qsu_112020681, qsu_112020830, qsu_112020974, qsu_112021044, qsu_112022153, qsu_112022158, qsu_112022161, qsu_112022405, qsu_112022461, qsu_112022731, qsu_112022876, qsu_112023240, qsu_112023916, qsu_112024087, qsu_112024101, qsu_112024227, qsu_112024263, qsu_112024576, qsu_112025048, qsu_112025279, qsu_112025843, qsu_112026256, qsu_112026922, qsu_112027113, qsu_112027205, qsu_112027333, qsu_112027630, qsu_112028084, qsu_112028272, qsu_112028599, qsu_112028638, qsu_112028710, qsu_112028778, qsu_112028922, qsu_112028950, qsu_112028996, qsu_112029312, qsu_112029385, qsu_112029538, qsu_112029545, qsu_112029602, qsu_112029670, qsu_112029969, qsu_112030085, qsu_112030159, qsu_112030245, qsu_112030450, qsu_112030769, qsu_112031508, qsu_112031518, qsu_112031548, qsu_112031977, qsu_112032372, qsu_112032426, qsu_112032589, qsu_112032948, qsu_112033044, qsu_112033269, qsu_112034290, qsu_112034750, qsu_112034850, qsu_112035585, qsu_112035624, qsu_112035635, qsu_112035662, qsu_112035744, qsu_112036065, qsu_112036982, qsu_112037097, qsu_112037320, qsu_112037926, qsu_112038337, qsu_112038338, qsu_112039061, qsu_112039241, qsu_112039499, qsu_112039649, qsu_112039800, qsu_112040185, qsu_112040249, qsu_112040617, qsu_112040689, qsu_112040788, qsu_112040798			rcn_112163699, rcn_112163723, rcn_112163820, rcn_112164188, rcn_112164266, rcn_112165939, rcn_112167643, rcn_112168940, rcn_112168993, rcn_112169072, rcn_112169774, rcn_112170645, rcn_112170932, rcn_112171146, rcn_112171311, rcn_112171328, rcn_112171463, rcn_112171834, rcn_112177483, rcn_112177789, rcn_112178024, rcn_112178132, rcn_112181225, rcn_112184211, rcn_112184339, rcn_112184850, rcn_112185058, rcn_112185060, rcn_112185147, rcn_112185178, rcn_112185293, rcn_112186147, rcn_112189360, rcn_112192413, rcn_112194609, rcn_112198752, rcn_112198753, rcn_112198832, rcn_112198889, rcn_112199391, rcn_112199560, rcn_112201706, rcn_112203121, rcn_112203425, rcn_112203582, rcn_112203606, rcn_112203799	rcu_107261492, rcu_112536130, rcu_8266771, rcu_8287156						rsz_108808336, rsz_108811237, rsz_108820000, rsz_108824663, rsz_108829243, rsz_108829846, rsz_108831158, rsz_108831561, rsz_108832010, rsz_108832108, rsz_108833235, rsz_108835629, rsz_108836719, rsz_108843220, rsz_108854472							sbi_110436290, sbi_110437226, sbi_8058002, sbi_8063608, sbi_8064944, sbi_8079307, sbi_8083790														sind_105164570	sita_101764448, sita_101785285, sita_101786648												soe_110775573, soe_110778897, soe_110778918, soe_110780509, soe_110780586, soe_110780628, soe_110780919, soe_110782226, soe_110785635, soe_110785934, soe_110787152, soe_110788419, soe_110788454, soe_110790235, soe_110796521, soe_110797848, soe_110798083, soe_110798987, soe_110801512, soe_110802866, soe_110803090, soe_110803381, soe_110804042, soe_110805226, soe_110806063	sot_102581842, sot_107061396, sot_107061643																					tdc_119287993, tdc_119311712																																	twl_119985597, twl_119987929, twl_119988849, twl_119989390, twl_119996822, twl_120003548, twl_120005387, twl_120008131, twl_120008699, twl_120009605															vri_117904165														zju_107413637, zju_107428565, zju_107434679, zju_112488955, zju_112489822
OG0001238																																0042_PME00039681											aag_5568475, aag_5571749	aalb_109423258, aalb_115261756		aam_106484153, aam_106488851, aam_106488854, aam_106489799	aara_120897127, aara_120903022					acep_105618546, acep_105625016	acer_107999498, acer_108001804, acer_108002706	acoz_120956391, acoz_120961497	acs_100556833, acs_100560390, acs_100560651, acs_100561665, acs_100567894, acs_103278706		acun_113475882, acun_113484749, acun_113484785, acun_113488777, acun_113491529	acyg_106035485, acyg_106036702, acyg_106042070, acyg_106047657	adf_107338037, adf_107338038, adf_107338063			aec_105151964, aec_105153601			aga_AgaP_AGAP005398, aga_AgaP_AGAP007648, aga_AgaP_AGAP011136	agb_108910710, agb_108911667, agb_111691358		ags_114125128, ags_114130175, ags_114132208				ajm_119035379, ajm_119041445, ajm_119042404, ajm_119053346, ajm_119056555, ajm_119059537	aju_106968824, aju_106970673, aju_106972346, aju_106973976, aju_106978297, aju_106989001	alim_106518529, alim_106518850, alim_106522357, alim_106523002, alim_106523534, alim_106526263, alim_106527722, alim_106536351			ame_410724, ame_724792	amex_103021937, amex_103028612, amex_103033973, amex_103039971, amex_103040443, amex_103047463, amex_103047631	amil_114960878, amil_114960903, amil_114975046, amil_114975117	amj_102560456, amj_102560567, amj_102561746, amj_102565122, amj_102566074, amj_106736677	aml_100469006, aml_100469162, aml_100472608, aml_100477080, aml_100478086, aml_100480224			aoce_111572795, aoce_111576826, aoce_111578840, aoce_111579795, aoce_111580391, aoce_111586214, aoce_111586502			api_100159889, api_100162903	apla_101791827, apla_101792651, apla_101794435, apla_101800816, apla_101802225	aplc_110974185, aplc_110988872	apln_108733536, apln_108733929			aqu_100635698, aqu_100639282	arut_117401634, arut_117404199, arut_117411849, arut_117412082, arut_117413733, arut_117413794, arut_117415265, arut_117416188, arut_117419390, arut_117419563	asn_102367778, asn_102374050, asn_102374614, asn_102376140, asn_102376366, asn_102386752	atd_109595978, atd_109597887, atd_109607760, atd_109609363	aten_116301238, aten_116301239					bacu_103000435, bacu_103002027, bacu_103009414, bacu_103010894, bacu_103011601, bacu_103013412	bany_112044815, bany_112057760			bbub_102391604, bbub_102394143, bbub_102403943, bbub_102408823, bbub_102410668, bbub_102412217				bfo_118415221			bgt_106052438, bgt_106053814, bgt_106070364, bgt_106071112		bim_100744620, bim_112211978	biu_109555336, biu_109557416, biu_109557893, biu_109559207, biu_109576134, biu_109576311, biu_109577122	bman_114239988, bman_114249052		bmor_101737057, bmor_101739510	bmy_BM_BM1834, bmy_BM_BM7466				bom_102267508, bom_102277482, bom_102281539, bom_102282448, bom_102284608, bom_102287944		bpec_110155112, bpec_110158022, bpec_110161593, bpec_110164736, bpec_110165799, bpec_110166428, bpec_110169359				bta_509780, bta_534965, bta_537192, bta_540474, bta_785152	btab_109029790, btab_109039266, btab_109039267	bter_100648467, bter_100650810			cabi_116817774, cabi_116818877, cabi_116818905, cabi_116819237, cabi_116827049, cabi_116836989, cabi_116838982				caty_105571608, caty_105573111, caty_105585654, caty_105585738, caty_105591924, caty_105598470	caua_113039649, caua_113039666, caua_113042952, caua_113043224, caua_113043260, caua_113047988, caua_113055258, caua_113063549, caua_113063575, caua_113066754, caua_113077993, caua_113084029, caua_113102088, caua_113107426, caua_113110993, caua_113111257		cbr_CBG05744, cbr_CBG05868, cbr_CBG16954	ccae_111931558, ccae_111932018, ccae_111934995, ccae_111935277, ccae_111939752		ccal_108624433, ccal_108628441	ccan_109678273, ccan_109678283, ccan_109678301, ccan_109682162, ccan_109689879, ccan_109691525, ccan_109694748	ccar_109050677, ccar_109051104, ccar_109061020, ccar_109063138, ccar_109064537, ccar_109067205, ccar_109067459, ccar_109082721, ccar_109084553, ccar_109091129, ccar_109095000, ccar_109095480, ccar_109098496				ccw_104683348, ccw_104683395, ccw_104698292, ccw_104698325, ccw_120411266, ccw_120412228	cdk_105084788, cdk_105085316, cdk_105086753, cdk_105093148, cdk_105094370, cdk_105103287		cel_CELE_B0496.8, cel_CELE_ZK381.5		cfa_100856007, cfa_475293, cfa_476545, cfa_481795, cfa_484699, cfa_491874		cfo_105250206, cfo_105255515	cfr_102506426, cfr_102508514, cfr_102509883, cfr_102511696, cfr_102519970, cfr_102523979	cge_100751144, cge_100758570, cge_100767513, cge_100769532, cge_100772474, cge_100773779		cgig_122394935, cgig_122397723				chx_102174709, chx_102179895, chx_102182103, chx_102182277, chx_102190272, chx_102190864			cin_100175863, cin_445598		cjc_100385330, cjc_100390448, cjc_100405702, cjc_100407335, cjc_100408666, cjc_100415172	cjo_107309168, cjo_107309680, cjo_107319944, cjo_107319984, cjo_107324826	clec_106663336			clv_102085940, clv_102089539, clv_102091767, clv_102093918, clv_102097300			cmk_103176766, cmk_103179352, cmk_103179386, cmk_103179774, cmk_103182475				cmy_102929624, cmy_102937893, cmy_102938407, cmy_102942613, cmy_102946438						cpic_101930835, cpic_101933892, cpic_101942527, cpic_101942972, cpic_101953172, cpic_101953186	cpii_120419489, cpii_120424119	cpoo_109311147, cpoo_109311202, cpoo_109315578, cpoo_109315616, cpoo_109317777					cqu_CpipJ_CPIJ008214, cqu_CpipJ_CPIJ009295, cqu_CpipJ_CPIJ012800			crg_105326660, crg_105339963	csab_103221510, csab_103226766, csab_103227843, csab_103227958, csab_103231964, csab_103238169		cscu_111616866, cscu_111616867, cscu_111620599, cscu_111637819	csec_111870096, csec_111870818	csem_103379590, csem_103380120, csem_103382842, csem_103385391, csem_103385507, csem_103386199, csem_103386666, csem_103399058			csol_105363721, csol_105366674					ctul_119774156, ctul_119778569, ctul_119779827, ctul_119780461, ctul_119798148, ctul_119799123, ctul_119799515	cud_121505644, cud_121507238, cud_121515417, cud_121515667, cud_121517023, cud_121517059, cud_121529283	cvg_107083196, cvg_107089505, cvg_107090383, cvg_107091403, cvg_107093304, cvg_107095946, cvg_107103381		dan_6494645, dan_6495543, dan_6495549	daz_108614850, daz_108615002, daz_108616895	dci_103515994, dci_108254285, dci_113469115, dci_113470236, dci_113473161, dci_113473176				der_6542395, der_6543079, der_6548194		dgr_Dgri_GH16600, dgr_Dgri_GH20485, dgr_Dgri_GH21516, dgr_Dgri_GH21517, dgr_Dgri_GH21524	dgt_114521396, dgt_114526896		dhe_111593806, dhe_111593807, dhe_111600599, dhe_115483377, dhe_115483803	dle_111169475, dle_111169949, dle_111174100, dle_111174218, dle_111178806, dle_111179303	dme_Dmel_CG11084, dme_Dmel_CG43722, dme_Dmel_CG6522	dmn_108159009, dmn_108159885, dmn_108160385, dmn_117185952, dmn_117187682	dmo_Dmoj_GI19495, dmo_Dmoj_GI21028	dnv_108654629, dnv_108654678, dnv_108654952	dnx_107161677, dnx_107167849, dnx_107171688		dpa_109536006, dpa_109543726	dpe_6590905, dpe_6591012, dpe_6591095	dpl_KGM_210099, dpl_KGM_210518, dpl_KGM_210519, dpl_KGM_210975	dpo_Dpse_GA10748, dpo_Dpse_GA11840, dpo_Dpse_GA19661		dpte_113799713	dpx_DAPPUDRAFT_21094, dpx_DAPPUDRAFT_59988	dqu_106741713, dqu_106744525	dre_110438489, dre_368249, dre_368250, dre_394045, dre_403032, dre_556148, dre_570116, dre_777736	dro_112300425, dro_112301192, dro_112301251, dro_112302330, dro_112318394, dro_112322481	dse_6607951, dse_6607968, dse_6609601	dsi_Dsimw501_GD10458, dsi_Dsimw501_GD10467, dsi_Dsimw501_GD25476		dsr_110180050, dsr_110189600, dsr_110189658	dsv_119461191	dvi_6625851, dvi_6636427, dvi_6636513	dwi_6640274, dwi_6640359, dwi_6652314	dya_Dyak_GE14189, dya_Dyak_GE19108, dya_Dyak_GE19116, dya_Dyak_GE19885		eaf_111701759, eaf_111710367, eaf_111711462	eai_106824515, eai_106826977, eai_106829250, eai_106841761, eai_106842648, eai_106845842	ecb_100049951, ecb_100050052, ecb_100058957, ecb_100062774, ecb_100066492, ecb_100071093	ecra_117938372, ecra_117943534, ecra_117943733, ecra_117947010, ecra_117947851, ecra_117949244, ecra_117949415			eee_113571816, eee_113572381, eee_113578089, eee_113578754, eee_113580439, eee_113581434, eee_113584984					egz_104121788, egz_104125784, egz_104127586, egz_104133411, egz_104134780						eju_114204473, eju_114207728, eju_114210587, eju_114214664, eju_114216793, eju_114224110		elk_111144020, elk_111144176, elk_111147830, elk_111150457, elk_111152049, elk_111157888	els_105008909, els_105017277, els_105018283, els_105018295, els_105020433, els_105022358, els_105028997	ely_117249560, ely_117256252, ely_117256296, ely_117257871, ely_117258946, ely_117262584, ely_117262770	epa_110232145, epa_110248926, epa_110248927	epz_103547484, epz_103552034, epz_103559027, epz_103559119, epz_103563498			etl_114061702, etl_114062221, etl_114062363, etl_114070530, etl_114072082		fab_101806024, fab_101806963, fab_101808238, fab_101813840, fab_101817839	fca_100137197, fca_101080433, fca_101081203, fca_101086637, fca_101091622, fca_101098966	fcd_110860032	fch_102045804, fch_102048686, fch_102049735, fch_102051719, fch_102057488		fex_115233051, fex_115233517, fex_115241503				fpg_101911887, fpg_101914827, fpg_101915783, fpg_101917122, fpg_101924144					gae_121367486, gae_121367492	gat_120808981, gat_120809231, gat_120818427, gat_120828765, gat_120829562, gat_120834716, gat_120835122	gfr_102033155, gfr_102035239, gfr_102040492, gfr_102043063	gga_100859351, gga_395332, gga_416113, gga_417793, gga_771427	ggn_109288942, ggn_109288999, ggn_109295387, ggn_109295608, ggn_109295648	ggo_101126242, ggo_101131364, ggo_101131686, ggo_101133603, ggo_101151768, ggo_101152903		gja_107107117, gja_107107322, gja_107111691, gja_107113772, gja_107118030, gja_107121339									hai_109371534, hai_109374773, hai_109382870, hai_109387309, hai_109389332, hai_109392188	hame_121870173, hame_121871313, hame_121874352		haw_110377914, haw_110379743		hcq_109510308, hcq_109510342, hcq_109512999, hcq_109523674, hcq_109528718, hcq_109529891, hcq_109530866	hgl_101697592, hgl_101700621, hgl_101702207, hgl_101710187, hgl_101715617, hgl_101720793	hhv_120221027, hhv_120225143, hhv_120236962, hhv_120238706, hhv_120243260, hhv_120247153		hmg_100199431, hmg_100208566, hmg_100210408	hro_HELRODRAFT_130334, hro_HELRODRAFT_91037	hsa_144165, hsa_166336, hsa_26136, hsa_29964, hsa_29995, hsa_4007	hst_105188468, hst_105189723		ipu_108254902, ipu_108255106, ipu_108265757, ipu_108265888, ipu_108269092, ipu_108274955	isc_IscW_ISCW000274, isc_IscW_ISCW000275, isc_IscW_ISCW016763						kmr_108230098, kmr_108231912, kmr_108232156, kmr_108235094, kmr_108243629, kmr_108244094, kmr_108248207		lak_106169718, lak_106169719		lav_100655430, lav_100663598, lav_100669523, lav_100670017, lav_100675506, lav_100676884			lcf_108874795, lcf_108882186, lcf_108888547, lcf_108888924, lcf_108889507, lcf_108894011, lcf_108899705	lcm_102345402, lcm_102348030, lcm_102352970, lcm_102362360, lcm_102362584	lco_104924131, lco_104925408, lco_104927906, lco_104930744, lco_104933001, lco_104934125, lco_104940337	lcq_111675381, lcq_111675396, lcq_111678453, lcq_111686265			lgi_LOTGIDRAFT_116524, lgi_LOTGIDRAFT_154180, lgi_LOTGIDRAFT_62000	lhu_105675335, lhu_105675451					loa_LOAG_12356	loc_102683223, loc_102684597, loc_102685131, loc_102690107, loc_102698682		lsr_110474111, lsr_110477137, lsr_110477156, lsr_110478577, lsr_110480412			lve_103068964, lve_103071390, lve_103072972, lve_103081473, lve_103081705, lve_103091649		malb_109951138, malb_109956060, malb_109956440, malb_109959798, malb_109966782, malb_109972690			mbr_MONBRDRAFT_22420	mcal_110286691, mcal_110296189, mcal_110296249, mcal_110296385, mcal_110310398, mcal_110312655	mcc_701254, mcc_701864, mcc_702382, mcc_706879, mcc_715644	mcf_101864986, mcf_102118585, mcf_102120966, mcf_102121755, mcf_102129030, mcf_102134323		mcoc_116075065, mcoc_116078348, mcoc_116092009, mcoc_116098597, mcoc_116099286, mcoc_116099373, mcoc_116102520	mde_101890873, mde_101894265, mde_101896748	mdl_103578444, mdl_103579676		mdo_100010176, mdo_100018361, mdo_100023427, mdo_100030372, mdo_780949		mgen_117218960, mgen_117228601		mgp_100543992, mgp_100545046, mgp_100549685, mgp_100549958, mgp_104914548, mgp_109370400				mjv_108399327, mjv_108400874, mjv_108402164, mjv_108404210, mjv_108405124, mjv_108405331		mlx_118001138, mlx_118005691, mlx_118005769, mlx_118008947, mlx_118010371, mlx_118021006	mmf_118620254, mmf_118621852, mmf_118623941, mmf_118633217, mmf_118633443, mmf_118636348	mmu_106042, mmu_21753, mmu_236749, mmu_243548, mmu_30937, mmu_381104, mmu_54630	mmur_105856416, mmur_105859740, mmur_105868975, mmur_105869371, mmur_105874271, mmur_105875861	mmyo_118649974, mmyo_118654731, mmyo_118660768, mmyo_118666484, mmyo_118667919, mmyo_118668019	mna_107528199, mna_107528538, mna_107534796, mna_107536874, mna_107541425, mna_107545054			mpah_110313449, mpah_110316232, mpah_110316258, mpah_110316443, mpah_110334721, mpah_110336131	mpha_105829077, mpha_105830652, mpha_105831232			mpuf_101671261, mpuf_101677523, mpuf_101683397, mpuf_101688081, mpuf_101692184, mpuf_101693706			msam_119882028, msam_119885551, msam_119886645, msam_119893402, msam_119893813, msam_119905219, msam_119905906, msam_119911220, msam_119917915	msex_115444103, msex_115445579, msex_119191369, msex_119191776				mun_110548315, mun_110549252, mun_110550229, mun_110552611, mun_110561911, mun_110566868		myb_102239004, myb_102239024, myb_102240648, myb_102253794, myb_102259195, myb_102261144	myd_102752254, myd_102753846, myd_102755703, myd_102759728, myd_102767797, myd_102770260	myi_110442496, myi_110442498	mze_101465066, mze_101473343, mze_101473975, mze_101474186, mze_101478456, mze_101481198, mze_101484074	nai_NECAME_01320, nai_NECAME_12495, nai_NECAME_13069, nai_NECAME_13070, nai_NECAME_19523		ncc_104943647, ncc_104948517, ncc_104953317, ncc_104953757, ncc_104959071, ncc_104961700, ncc_104962552, ncc_104966367							nfu_107372407, nfu_107384542, nfu_107384995, nfu_107385444, nfu_107388346, nfu_107390493, nfu_107391140		ngi_103725838, ngi_103729130, ngi_103737463, ngi_103741670, ngi_103743525, ngi_103751404			nle_100588771, nle_100590141, nle_100591094, nle_100594917, nle_100605904, nle_105737522	nlu_111048457, nlu_111063722	nmea_116425078, nmea_116430237	nmel_110388222, nmel_110392612, nmel_110392680, nmel_110404672, nmel_110404859	nni_104013214, nni_104013589, nni_104013611, nni_104016918, nni_104016950			npr_108783858, npr_108785609, npr_108786025, npr_108788702, npr_108797535, npr_108804885					nve_5521981, nve_5522095	nvi_100114387, nvi_100120273	nvl_108558460, nvl_108560419, nvl_108565988	oaa_100073479, oaa_100076015, oaa_100076524, oaa_100076955, oaa_100077686	oas_100126573, oas_101106372, oas_101107740, oas_101109308, oas_101112294, oas_101115695	oau_116313732, oau_116317208, oau_116317504, oau_116328722, oau_116330156, oau_116331068, oau_116332696	obb_114870882, obb_114872283	obi_106873219	obo_105275158, obo_105287301		ocu_100126564, ocu_100339312, ocu_100340572, ocu_100345793, ocu_103351830	oda_120857900, oda_120867681, oda_120868017, oda_120870129, oda_120878214, oda_120882126		ola_101163062, ola_101164394, ola_101165857, ola_101168539, ola_101170923, ola_101172411, ola_101173696		oml_112139192, oml_112142173, oml_112144737, oml_112144858, oml_112152555, oml_112158427, oml_112158474, oml_112159584, oml_112159595	omy_110491075, omy_110491132, omy_110494498, omy_110494829, omy_110499700, omy_110499701, omy_110499974, omy_110502335, omy_110524388, omy_110524604, omy_110527970, omy_110528639, omy_110531964, omy_110532495	onl_100693971, onl_100696241, onl_100699258, onl_100707175, onl_100707527, onl_100708913, onl_100709361	oor_101273100, oor_101276172, oor_101281238, oor_101282020, oor_101284417, oor_101284930	oro_101363691, oro_101366727, oro_101367381, oro_101371415, oro_101374732, oro_101381718			otu_111415364, otu_111424610	otw_112215730, otw_112216193, otw_112218855, otw_112218891, otw_112219113, otw_112221896, otw_112222130, otw_112222261, otw_112242276, otw_112252653, otw_112252680, otw_112254436, otw_112255086		padl_103913607, padl_103916978, padl_103919993, padl_103921509	pale_102878923, pale_102882072, pale_102882619, pale_102883599, pale_102885107, pale_102887414			panu_100126668, panu_100137211, panu_100998337, panu_101003308, panu_101010303, panu_101016800		pbar_105423556, pbar_105432955		pbi_103050729, pbi_103052080, pbi_103055532, pbi_103055688, pbi_103060125, pbi_103061834, pbi_103062557			pcad_102978903, pcad_102985194, pcad_102990250, pcad_102990675, pcad_102991597, pcad_102994449	pcan_112571517, pcan_112572486		pcf_106786566, pcf_106793243		pcoc_116226646, pcoc_116236651, pcoc_116236959, pcoc_116237215, pcoc_116241259, pcoc_116244003		pcw_110199085, pcw_110201028, pcw_110202291, pcw_110202941, pcw_110203281			pdam_113673167, pdam_113673168										pflv_114550008, pflv_114554493, pflv_114554907, pflv_114559147, pflv_114559151, pflv_114560242, pflv_114560512			pgc_109857623, pgc_109859411			pgut_117656174, pgut_117663938, pgut_117673585, pgut_117673917, pgut_117675452, pgut_117679035		phi_102099811, phi_102100411, phi_102104820, phi_102106482, phi_102107071, phi_106628762	phu_Phum_PHUM142030, phu_Phum_PHUM142240, phu_Phum_PHUM183010, phu_Phum_PHUM607980	phyp_113530006, phyp_113533193, phyp_113533425, phyp_113538020, phyp_113539727, phyp_113546679			pki_111834578, pki_111842286, pki_111842383, pki_111843615, pki_111847815, pki_111856999, pki_111858649			plep_121946432, plep_121947412, plep_121950192, plep_121950692, plep_121954811, plep_121960265, plep_121961604	pleu_114681536, pleu_114689581, pleu_114693063, pleu_114694724, pleu_114701284, pleu_114705328		pmac_106711418, pmac_106718882	pmaj_107204638, pmaj_107204818, pmaj_107210126, pmaj_107210190, pmaj_107214990	pmax_117330844, pmax_117330855	pmoa_120495620, pmoa_120495959, pmoa_120496429, pmoa_120510751, pmoa_120510786, pmoa_120514155	pmua_114587616, pmua_114591803, pmua_114591869, pmua_114599261, pmua_114605301, pmua_114605335		pmur_107283825, pmur_107286556, pmur_107287880, pmur_107290514, pmur_107293508, pmur_107293963, pmur_107294920		pon_100137029, pon_100431372, pon_100437803, pon_100440901, pon_100450833, pon_100451169		pov_109624459, pov_109624591, pov_109629298, pov_109632799, pov_109634987, pov_109635026, pov_109635436		ppad_109248094, ppad_109248393, ppad_109254408, ppad_109268845, ppad_109271608, ppad_109279060			ppot_106102063, ppot_106104239		pps_100972948, pps_100978097, pps_100985868, pps_100986927, pps_100993173, pps_100994204	ppyr_116160495, ppyr_116174108, ppyr_116181332	prap_110992092, prap_110995515	pret_103459444, pret_103464317, pret_103465040, pret_103465630, pret_103465834, pret_103467536, pret_103467721				pspa_121298026, pspa_121298172, pspa_121318127, pspa_121318231, pspa_121319881, pspa_121319975, pspa_121328967, pspa_121329204, pspa_121329327		pss_102446447, pss_102448587, pss_102459830, pss_102463571, pss_102463926		pteh_111520215, pteh_111533714, pteh_111534645, pteh_111543036, pteh_111546964, pteh_111553405	ptep_107440772	ptg_102949969, ptg_102952561, ptg_102952973, ptg_102954400, ptg_102961875, ptg_102966168			ptr_451838, ptr_460141, ptr_463669, ptr_465217, ptr_473872		pvm_113807947, pvm_113807954, pvm_113811398, pvm_113817440	pvt_110077034, pvt_110077869, pvt_110080607, pvt_110082135, pvt_110085202, pvt_110090607					pxu_106114016, pxu_106122547	pxy_105384052, pxy_105384903				ray_107497471, ray_107499414, ray_107501935, ray_107505036, ray_107513475, ray_107515004	rbb_108517398, rbb_108521368, rbb_108528698, rbb_108530951, rbb_108531528, rbb_108533505			rmd_113551592, rmd_113560950	rmp_119173870	rno_298331, rno_312563, rno_315259, rno_316142, rno_316212, rno_317380, rno_494021, rno_500040	rro_104660502, rro_104660947, rro_104661813, rro_104667305, rro_104667480, rro_104677377, rro_115893278	rsan_119396358, rsan_119397384		rtp_109910640, rtp_109912148, rtp_109915635, rtp_109917705, rtp_109937026		salp_111952651, salp_111952847, salp_111961055, salp_111966173, salp_111966651, salp_111968365, salp_111969945, salp_111977127, salp_112069042, salp_112069205, salp_112070934, salp_112077200	sanh_107655577, sanh_107656034, sanh_107659137, sanh_107662933, sanh_107665738, sanh_107672941, sanh_107678453, sanh_107679622, sanh_107694259, sanh_107694624, sanh_107695002, sanh_107696846, sanh_107703993, sanh_107704215		sasa_106561556, sasa_106561627, sasa_106565843, sasa_106566223, sasa_106566643, sasa_106567229, sasa_106571867, sasa_106572445, sasa_106573091, sasa_106573117, sasa_106576510, sasa_106576524, sasa_106583026, sasa_106583772, sasa_106596330		sbq_101033333, sbq_101033960, sbq_101040506, sbq_101047110, sbq_101050638, sbq_101052341	scan_103813463, scan_103817077, scan_103820376, scan_103823358, scan_103824152		sclv_120339971, sclv_120340656		sdm_118181888, sdm_118181932, sdm_118189346	sdu_111217353, sdu_111219489, sdu_111220535, sdu_111221527, sdu_111224681, sdu_111229682, sdu_111235044	sfm_108918235, sfm_108918278, sfm_108918617, sfm_108923448, sfm_108931333, sfm_108931455, sfm_108934845, sfm_108939431, sfm_108942445	sgh_107548742, sgh_107551119, sgh_107553115, sgh_107561868, sgh_107564734, sgh_107567210, sgh_107570001, sgh_107570005, sgh_107570338, sgh_107574873, sgh_107582541, sgh_107587146, sgh_107588416, sgh_107590162	shon_118982482, shon_118983419, shon_118991338, shon_118993364, shon_118995196, shon_118998343	shr_100916221, shr_100916841, shr_100920125, shr_100920422, shr_100922363, shr_100925938					sko_100329052, sko_100375320		slal_111650388, slal_111653888, slal_111654222, slal_111655055, slal_111663655, slal_111667142, slal_111668229, slal_111670894, slal_111672172		sluc_116035057, sluc_116036247, sluc_116038681, sluc_116039772, sluc_116043581, sluc_116047785, sluc_116062166						soc_105198810, soc_105204683						spis_111333946, spis_111333947		spu_576048, spu_594388	sre_PTSG_03013, sre_PTSG_04560, sre_PTSG_07306, sre_PTSG_10035	srx_107706270, srx_107707448, srx_107708258, srx_107725650, srx_107726281, srx_107728631, srx_107729853, srx_107739290, srx_107741965, srx_107744819, srx_107752556, srx_107753535, srx_107755595	ssc_100125376, ssc_100157209, ssc_100512323, ssc_100520050, ssc_100520848, ssc_494020			tad_TRIADDRAFT_26089						tca_655861, tca_661337						tfn_117072354, tfn_117078503, tfn_117083088, tfn_117083190, tfn_117087206, tfn_117090263			tgu_100225107, tgu_100226580, tgu_100227200, tgu_100227502, tgu_100230896						tmu_101342083, tmu_101344579, tmu_101344992, tmu_101346278, tmu_101349983, tmu_101350207	tng_GSTEN00021029G001, tng_GSTEN00021034G001, tng_GSTEN00023510G001, tng_GSTEN00029692G001, tng_GSTEN00029815G001, tng_GSTEN00032477G001, tng_GSTEN00033248G001, tng_GSTEN00034257G001	tnl_113501939, tnl_113505954	tod_119230770, tod_119245929, tod_119246158, tod_119247580, tod_119252447, tod_119255126								tru_100137152, tru_101062803, tru_101065313, tru_101071385, tru_101073220, tru_101073257, tru_101078070	tsp_Tsp_03132	tsr_106537492, tsr_106539083, tsr_106540685, tsr_106554886	tst_117875839, tst_117876686, tst_117877019, tst_117879978, tst_117880354, tst_117889086		tup_102483510, tup_102484438, tup_102487281, tup_102488212, tup_102494426, tup_102502067						uah_113257044, uah_113257123, uah_113257722, uah_113261309, uah_113263189, uah_113265947		umr_103662798, umr_103664166, umr_103667788, umr_103669587, umr_103674227, umr_103675400, umr_103676583						vde_111244383, vde_111246448	vem_105564429, vem_105565871	vja_111262557, vja_111264449, vja_111266026, vja_111273173	vlg_121472356, vlg_121474659, vlg_121480008, vlg_121483354, vlg_121494459, vlg_121495318						vvp_112907249, vvp_112909328, vvp_112913982, vvp_112921059, vvp_112929874, vvp_112933715			xco_114135005, xco_114136224, xco_114141004, xco_114143022, xco_114149373, xco_114155732, xco_114160982	xgl_120783071, xgl_120792911, xgl_120793000, xgl_120797787, xgl_120804345, xgl_120804498, xgl_120807280	xhe_116709100, xhe_116709653, xhe_116709814, xhe_116710535, xhe_116728734, xhe_116736240, xhe_116736589	xla_100127273, xla_108699981, xla_108709459, xla_108713109, xla_108714627, xla_108714730, xla_108715852, xla_108715929, xla_380398, xla_398256, xla_398264	xma_102217015, xma_102219259, xma_102224960, xma_102228134, xma_102230416, xma_102237424, xma_102238280	xtr_100124907, xtr_100126208, xtr_100145136, xtr_100490600, xtr_448383, xtr_549693		zce_119831955, zce_119839353				zne_110826900, zne_110835800			zvi_118080799, zvi_118080842, zvi_118088482, zvi_118090629, zvi_118091344, zvi_118097801
OG0001239																																											aag_5570884, aag_5570885	aalb_109429217, aalb_109429221, aalb_115261363		aam_106482787, aam_106488142, aam_106488489, aam_106489005, aam_106494806	aara_120907155, aara_120907222					acep_105620039, acep_105625489	acer_108000425	acoz_120948985, acoz_120948986	acs_100554491, acs_100558091, acs_100561315, acs_100562094, acs_100562801		acun_113477544, acun_113485025, acun_113488866, acun_113491156	acyg_106036700, acyg_106041256, acyg_106045473, acyg_106047885, acyg_106048379				aec_105147413, aec_105150776			aga_AgaP_AGAP001961, aga_AgaP_AGAP001962	agb_108904557, agb_108904577, agb_108909132, agb_108909662, agb_108915298		ags_114132314				ajm_119035201, ajm_119041461, ajm_119045541, ajm_119053114, ajm_119056804	aju_106968694, aju_106972335, aju_106972892, aju_106981363, aju_113597384	alim_106516075, alim_106517984, alim_106518019, alim_106518250, alim_106523524, alim_106525159, alim_106531197, alim_106531877, alim_106532751			ame_726935	amex_103024566, amex_103030785, amex_103033689, amex_103033855, amex_103040768, amex_103045451		amj_102559961, amj_102561033, amj_102567775, amj_102568245, amj_102570746	aml_100471187, aml_100473374, aml_100476427, aml_100482540, aml_100484939			aoce_111563505, aoce_111564474, aoce_111566144, aoce_111566633, aoce_111574948, aoce_111575513, aoce_111576519, aoce_111577767, aoce_111582910			api_100168813, api_100574733	apla_101795636, apla_101796234, apla_101796503, apla_101796597, apla_101799416	aplc_110989444, aplc_110989505, aplc_110991060, aplc_110991061	apln_108732890, apln_108737457, apln_108742897, apln_108743992, apln_108744071				arut_117400066, arut_117411751, arut_117411970, arut_117412522, arut_117413777, arut_117414619, arut_117415214, arut_117419608, arut_117419705, arut_117426213, arut_117435559, arut_117970990	asn_102371373, asn_102375367, asn_102382223, asn_102384436, asn_102386473	atd_109596064, atd_109596710, atd_109608460						bacu_103011538, bacu_103014207, bacu_103014439	bany_112045191, bany_112045230			bbub_102389802, bbub_102402645, bbub_102408058, bbub_102409873				bfo_118403158, bfo_118405441, bfo_118405985, bfo_118406038, bfo_118406039, bfo_118406040, bfo_118410366, bfo_118415182, bfo_118415193, bfo_118416469, bfo_118416680			bgt_106050217, bgt_106050272, bgt_106057845, bgt_106065386, bgt_106066652, bgt_106068352, bgt_106069198, bgt_106072636, bgt_106073531, bgt_106079581		bim_100741644	biu_109557457, biu_109559283, biu_109570277, biu_109576336	bman_114240139, bman_114240157		bmor_100174937, bmor_100187570	bmy_BM_BM3372				bom_102267381, bom_102272042, bom_102276704, bom_102280888, bom_102285777		bpec_110155853, bpec_110161505, bpec_110164266, bpec_110164293, bpec_110164571, bpec_110168409, bpec_110168582, bpec_110168626, bpec_110170211, bpec_110175823				bta_281371, bta_281642, bta_282861, bta_519486, bta_538439	btab_109030130	bter_100644384			cabi_116823850, cabi_116824917, cabi_116827029, cabi_116832045, cabi_116832822, cabi_116833502				caty_105576573, caty_105585741, caty_105596598, caty_105598724, caty_105600547	caua_113043008, caua_113048155, caua_113048293, caua_113050311, caua_113050450, caua_113050476, caua_113059095, caua_113062591, caua_113065528, caua_113065548, caua_113066624, caua_113068939, caua_113069108, caua_113079906, caua_113094717, caua_113095704, caua_113096033, caua_113097131		cbr_CBG07660, cbr_CBG08710	ccae_111923601, ccae_111931852, ccae_111934914, ccae_111939677		ccal_108622125, ccal_108631321	ccan_109674569, ccan_109685012, ccan_109697225, ccan_109699385	ccar_109047937, ccar_109048460, ccar_109049963, ccar_109051022, ccar_109055993, ccar_109057927, ccar_109068850, ccar_109075088, ccar_109078712, ccar_109081501, ccar_109083295, ccar_109085250, ccar_109088166, ccar_109088587, ccar_109091509, ccar_109106021				ccw_104688953, ccw_104698314, ccw_109143265, ccw_120410689, ccw_120411287, ccw_120412219	cdk_105089267, cdk_105093178, cdk_105095866, cdk_105098664, cdk_105098710		cel_CELE_F14F4.1, cel_CELE_T07D10.2		cfa_403804, cfa_481142, cfa_482394, cfa_484670, cfa_488578		cfo_105254109, cfo_105257591	cfr_102509573, cfr_102509646, cfr_102516247, cfr_102520269, cfr_102521043	cge_100756428, cge_100757693, cge_100765143, cge_100768840, cge_100774839		cgig_122395524				chx_102174323, chx_102184883, chx_102185124, chx_102190593, chx_102191673			cin_100186325		cjc_100396206, cjc_100406295, cjc_100411175, cjc_100414246, cjc_100415735	cjo_107309427, cjo_107309873, cjo_107310077, cjo_107320019, cjo_107324885	clec_106666320, clec_106666691, clec_106671967			clv_102086171, clv_102087324, clv_102089786, clv_102098611, clv_102098966			cmk_103176734, cmk_103179814, cmk_103182413, cmk_103185052				cmy_102931054, cmy_102935468, cmy_102937503, cmy_102940322, cmy_102943796						cpic_101940340, cpic_101941797, cpic_101945660, cpic_101946394, cpic_101953349, cpic_101953469	cpii_120421493, cpii_120421517	cpoo_109311142, cpoo_109312467, cpoo_109315591, cpoo_109315979, cpoo_109317721					cqu_CpipJ_CPIJ006268, cqu_CpipJ_CPIJ006269, cqu_CpipJ_CPIJ020034			crg_105320993, crg_105320994, crg_105320998, crg_105329980, crg_105331305, crg_105332466, crg_105335250, crg_105336620, crg_105340891, crg_105347703, crg_109620683	csab_103226238, csab_103227962, csab_103230203, csab_103232806, csab_103238632		cscu_111613901, cscu_111618730, cscu_111623384, cscu_111634505, cscu_111638858	csec_111866215, csec_111872333, csec_111874293, csec_111874907	csem_103380287, csem_103382543, csem_103384583, csem_103385210, csem_103385739, csem_103385899, csem_103385939, csem_103386276			csol_105360810					ctul_119771288, ctul_119775077, ctul_119776655, ctul_119779960, ctul_119782160, ctul_119783615, ctul_119785779, ctul_119795745, ctul_119799380	cud_121505459, cud_121505768, cud_121507050, cud_121515671, cud_121516974, cud_121516994, cud_121528355, cud_121528697, cud_121529377	cvg_107082341, cvg_107086747, cvg_107088756, cvg_107090515, cvg_107093333, cvg_107094007, cvg_107096115, cvg_107096985, cvg_107098425		dan_6501004	daz_108608822	dci_103511703, dci_108253600				der_6554529		dgr_Dgri_GH18151			dhe_111602957, dhe_111602964	dle_111169959, dle_111170616, dle_111173653, dle_111179712, dle_111182449, dle_111184623	dme_Dmel_CG33344	dmn_108154303	dmo_Dmoj_GI22912	dnv_108650563	dnx_107166068, dnx_107171533		dpa_109539022, dpa_109542451	dpe_6591898	dpl_KGM_211411, dpl_KGM_211412	dpo_Dpse_GA27348		dpte_113789462	dpx_DAPPUDRAFT_290621, dpx_DAPPUDRAFT_317355	dqu_106742245, dqu_106746980	dre_100001530, dre_100004053, dre_100007585, dre_100151502, dre_100534787, dre_555939, dre_571591, dre_796298	dro_112296353, dro_112301287, dro_112306972, dro_112314985, dro_112319115	dse_6616993	dsi_Dsimw501_GD18159		dsr_110176436	dsv_119440683, dsv_119440687, dsv_119440734, dsv_119440740, dsv_119440765, dsv_119442835, dsv_119448124, dsv_119448618, dsv_119450387, dsv_119453749	dvi_6630863	dwi_6650810	dya_Dyak_GE10655		eaf_111701068, eaf_111702046, eaf_111713999	eai_106824142, eai_106825609, eai_106829576, eai_106841764, eai_106843768	ecb_100055260, ecb_100055422, ecb_100056176, ecb_100059066, ecb_106781784	ecra_117938469, ecra_117938979, ecra_117942925, ecra_117943211, ecra_117943807, ecra_117947771, ecra_117948112, ecra_117949363			eee_113569651, eee_113570937, eee_113577999, eee_113581391, eee_113583660, eee_113584427, eee_113587971, eee_113588002	egl_EGR_01723, egl_EGR_01724, egl_EGR_06687				egz_104121784, egz_104123091, egz_104127594, egz_104134314						eju_114201308, eju_114201627, eju_114207805, eju_114215054, eju_114221869		elk_111139174, elk_111144251, elk_111147403, elk_111150962, elk_111159807	els_105013522, els_105017028, els_105018487, els_105020185, els_105024898, els_105026473	ely_117249002, ely_117249400, ely_117256503, ely_117256536, ely_117257087, ely_117257531, ely_117258614, ely_117258879, ely_117262839		epz_103552372, epz_103553836, epz_103559121, epz_103560932			etl_114059397, etl_114061734, etl_114062224, etl_114066515, etl_114070954		fab_101808783, fab_101818255, fab_101819977, fab_101820205, fab_101821578	fca_101081711, fca_101082135, fca_101088713, fca_101093010, fca_101100229	fcd_110842431, fcd_110845178, fcd_110850483	fch_102046669, fch_102051455, fch_102057019, fch_102058742		fex_115234912, fex_115245551				fpg_101915349, fpg_101916109, fpg_101917478, fpg_101920095, fpg_101921811					gae_121379188, gae_121381444, gae_121384966, gae_121387295, gae_121387617, gae_121387619, gae_121387622, gae_121387625	gat_120809721, gat_120817879, gat_120829100, gat_120829372, gat_120834863, gat_120835247	gfr_102031797, gfr_102034848, gfr_102037619, gfr_102043429	gga_427860, gga_428263, gga_428462, gga_429211, gga_771773	ggn_109288938, ggn_109291838, ggn_109295088, ggn_109295635, ggn_109295684	ggo_101127687, ggo_101128124, ggo_101128967, ggo_101134532, ggo_101153890		gja_107105588, gja_107110888, gja_107113884, gja_107115325, gja_107117061, gja_107119910									hai_109378011, hai_109386473, hai_109387270, hai_109389810, hai_109394327	hame_121856806, hame_121868699, hame_121869178, hame_121874662		haw_110378296, haw_110380985		hcq_109520229, hcq_109522502, hcq_109522674, hcq_109529837, hcq_109531486	hgl_101699528, hgl_101716873, hgl_101717487, hgl_101725573	hhv_120221728, hhv_120228849, hhv_120231271, hhv_120236379, hhv_120248059			hro_HELRODRAFT_116255, hro_HELRODRAFT_121903, hro_HELRODRAFT_132567, hro_HELRODRAFT_162671, hro_HELRODRAFT_68919, hro_HELRODRAFT_71528, hro_HELRODRAFT_77874	hsa_387129, hsa_5021, hsa_552, hsa_553, hsa_554	hst_105182037, hst_105190611		ipu_108271520, ipu_108271551, ipu_108272099, ipu_108274444, ipu_108275493, ipu_108275514, ipu_108279517	isc_IscW_ISCW000563, isc_IscW_ISCW004135, isc_IscW_ISCW007179, isc_IscW_ISCW008700, isc_IscW_ISCW011686, isc_IscW_ISCW011905, isc_IscW_ISCW013454, isc_IscW_ISCW016651, isc_IscW_ISCW022377						kmr_108229745, kmr_108230689, kmr_108231256, kmr_108235733, kmr_108235770, kmr_108240974, kmr_108244611, kmr_108247584, kmr_108249648, kmr_108250099		lak_106154555, lak_106156922, lak_106166493, lak_106181451		lav_100657922, lav_100659244, lav_100662369, lav_100665477, lav_100677315			lcf_108875477, lcf_108876513, lcf_108881482, lcf_108883060, lcf_108886447, lcf_108887381, lcf_108889883, lcf_108895879, lcf_108898885	lcm_102353216, lcm_102362417, lcm_102363165, lcm_102364818, lcm_102367592	lco_104920519, lco_104921018, lco_104921970, lco_104928361, lco_104932798, lco_104933451, lco_104936525, lco_109138873, lco_109139552	lcq_111676379			lgi_LOTGIDRAFT_118408, lgi_LOTGIDRAFT_126859, lgi_LOTGIDRAFT_139356, lgi_LOTGIDRAFT_140457, lgi_LOTGIDRAFT_226790, lgi_LOTGIDRAFT_52339, lgi_LOTGIDRAFT_65275, lgi_LOTGIDRAFT_94997	lhu_105668722, lhu_105671792					loa_LOAG_04762	loc_102682163, loc_102687493, loc_102691398, loc_102691518, loc_102698801, loc_102698998		lsr_110473092, lsr_110478544, lsr_110479846, lsr_110480415, lsr_110483377			lve_103069934, lve_103079749, lve_103080164, lve_103082873, lve_103084102		malb_109956119, malb_109958947, malb_109964427, malb_109967587, malb_109972170, malb_109974064				mcal_110286545, mcal_110296925, mcal_110301706, mcal_110303254, mcal_110304280	mcc_574355, mcc_695963, mcc_697763, mcc_702048, mcc_717041	mcf_102118810, mcf_102124757, mcf_102128949, mcf_102134137, mcf_102138860		mcoc_116070140, mcoc_116072599, mcoc_116073322, mcoc_116076053, mcoc_116099377	mde_101898141	mdl_103573360, mdl_103576773		mdo_100011626, mdo_100019397, mdo_100020079, mdo_100023545		mgen_117225780		mgp_100538602, mgp_100544148, mgp_100548266, mgp_100549933, mgp_104910165				mjv_108390194, mjv_108392853, mjv_108401771, mjv_108402175, mjv_108407470		mlx_118004880, mlx_118008633, mlx_118013664, mlx_118014814	mmf_118620155, mmf_118624192, mmf_118633310, mmf_118635924, mmf_118637921	mmu_12000, mmu_18430, mmu_26361, mmu_319239, mmu_54140	mmur_105858258, mmur_105859514, mmur_105867320, mmur_105868976, mmur_105869309, mmur_105880957	mmyo_118651296, mmyo_118653877, mmyo_118665667, mmyo_118668022, mmyo_118673243	mna_107527253, mna_107534780, mna_107538807, mna_107539423, mna_107544386			mpah_110313418, mpah_110317253, mpah_110322582, mpah_110326927, mpah_110328172	mpha_105831566, mpha_105839382			mpuf_101675828, mpuf_101682703, mpuf_101685126, mpuf_101692668, mpuf_106004392, mpuf_106006831			msam_119885436, msam_119886130, msam_119886869, msam_119894173, msam_119896109, msam_119905093, msam_119906045, msam_119918244	msex_115445675, msex_115445677				mun_110548322, mun_110550304, mun_110560452, mun_110564481, mun_110566283		myb_102240455, myb_102245728, myb_102253688, myb_102259589, myb_102262060	myd_102753446, myd_102753789, myd_102754403, myd_102758757, myd_102766407	myi_110440997, myi_110442428, myi_110445762, myi_110445811, myi_110448307, myi_110448973, myi_110449698, myi_110450774, myi_110451804, myi_110456067, myi_110459755, myi_110459966, myi_110460526, myi_110460538, myi_110461587	mze_101467015, mze_101471235, mze_101472972, mze_101474372, mze_101475676, mze_101483844, mze_101485029	nai_NECAME_01558, nai_NECAME_15399		ncc_104941406, ncc_104945794, ncc_104946224, ncc_104952562, ncc_104963568, ncc_104965399, ncc_104965624, ncc_104966113							nfu_107384391, nfu_107385185, nfu_107385698, nfu_107385740, nfu_107386914, nfu_107390371, nfu_107390855, nfu_107396339		ngi_103725975, ngi_103731205, ngi_103738029, ngi_103740560, ngi_103744402, ngi_103751407			nle_100585170, nle_100592090, nle_100595937, nle_100604248, nle_100605521	nlu_111047856, nlu_111049072, nlu_111055321, nlu_111057823	nmea_116424461	nmel_110388318, nmel_110392666, nmel_110392818, nmel_110394709, nmel_110405000	nni_104011528, nni_104012141, nni_104013121, nni_104013603, nni_104016952			npr_108784478, npr_108786020, npr_108790948, npr_108798284, npr_108799467						nvi_100115490, nvi_100118259	nvl_108556964, nvl_108557261, nvl_108565856	oaa_100080825, oaa_100089486, oaa_100091389, oaa_100091927, oaa_120638013	oas_100528010, oas_100528011, oas_101118180, oas_443050, oas_443138	oau_116309194, oau_116311665, oau_116314020, oau_116325839, oau_116333868, oau_116333871, oau_116334227, oau_116336469	obb_114877147	obi_106868179, obi_106868826, obi_106869641, obi_106875206, obi_106876599, obi_106877248, obi_106877996, obi_106878532, obi_106878984, obi_106882373	obo_105285831, obo_105286925		ocu_100008670, ocu_100301552, ocu_100345154, ocu_100352555, ocu_100354969	oda_120857536, oda_120867684, oda_120877520, oda_120879944, oda_120881830		ola_100529180, ola_100861587, ola_101155395, ola_101156883, ola_101164637, ola_101170270, ola_101174343		oml_112144490, oml_112144784, oml_112145178, oml_112152931, oml_112158196, oml_112159343, oml_112159763	omy_110490216, omy_110490794, omy_110491941, omy_110493358, omy_110494090, omy_110494264, omy_110494308, omy_110495193, omy_110500250, omy_110500987, omy_110521386, omy_110527881, omy_110528128, omy_110528164, omy_110528335, omy_110531244	onl_100692153, onl_100693417, onl_100695840, onl_100698829, onl_100702815, onl_100707194, onl_100711102, onl_102080933	oor_101274712, oor_101279287, oor_101282565, oor_101285710, oor_101288925	oro_101365281, oro_101365450, oro_101367239, oro_101367602, oro_101380239			otu_111422094, otu_111427908	otw_112214384, otw_112215012, otw_112215238, otw_112216821, otw_112217064, otw_112217455, otw_112218182, otw_112221673, otw_112226587, otw_112254647, otw_112254825, otw_112255463, otw_112255491, otw_112262546	ovi_T265_00777	padl_103913592, padl_103919844, padl_103920003, padl_103920050, padl_103923983	pale_102879673, pale_102889440, pale_102891606, pale_102893664, pale_102898127			panu_100137253, panu_100999376, panu_101009596, panu_101014723, panu_101024252, panu_103882906		pbar_105423260, pbar_105428741		pbi_103051229, pbi_103051919, pbi_103056699, pbi_103064851, pbi_103064888, pbi_103067041			pcad_102977461, pcad_102979407, pcad_102987364, pcad_102991891, pcad_102993909	pcan_112554667, pcan_112557989, pcan_112559885, pcan_112568834, pcan_112572197, pcan_112574574, pcan_112575117, pcan_112576131, pcan_112576853		pcf_106786672, pcf_106793896		pcoc_116226686, pcoc_116226695, pcoc_116226987, pcoc_116236643, pcoc_116237011		pcw_110196024, pcw_110199089, pcw_110201513, pcw_110211013, pcw_110219688			pdam_113678867										pflv_114550282, pflv_114550509, pflv_114553604, pflv_114553750, pflv_114554060, pflv_114554231, pflv_114558409, pflv_114558483, pflv_114559858			pgc_109852878, pgc_109858752			pgut_117655670, pgut_117663870, pgut_117673914, pgut_117675358		phi_102100468, phi_102104327, phi_102105205, phi_102106864, phi_102110756, phi_102111850	phu_Phum_PHUM157220	phyp_113525812, phyp_113529550, phyp_113529745, phyp_113530299, phyp_113530452, phyp_113531785, phyp_113533827, phyp_113533905, phyp_113534048			pki_111833322, pki_111837546, pki_111840533, pki_111846163, pki_111855150			plep_121947193, plep_121947299, plep_121950478, plep_121950536, plep_121950543, plep_121956173, plep_121961435, plep_121961611	pleu_114689586, pleu_114693288, pleu_114695302, pleu_114698040, pleu_114706212		pmac_106714461, pmac_106714464	pmaj_107204086, pmaj_107205234, pmaj_107210096, pmaj_107214828, pmaj_107215723	pmax_117317465, pmax_117317535, pmax_117317814, pmax_117317877, pmax_117317971, pmax_117317974, pmax_117317975, pmax_117318019, pmax_117318103, pmax_117318157, pmax_117334999, pmax_117336729, pmax_117338429	pmoa_120495713, pmoa_120497651, pmoa_120499922, pmoa_120505026, pmoa_120510796	pmua_114587913, pmua_114591799, pmua_114598361, pmua_114605816, pmua_114605958, pmua_114607811		pmur_107283815, pmur_107284198, pmur_107291898, pmur_107292373, pmur_107294281		pon_100431510, pon_100438701, pon_100441909, pon_100452016, pon_100458708		pov_109624000, pov_109628968, pov_109629043, pov_109629056, pov_109630525, pov_109638522, pov_109641617, pov_109643050		ppad_109248442, ppad_109250733, ppad_109254404, ppad_109259834, ppad_109259844, ppad_109270418			ppot_106100127, ppot_106100230		pps_100971355, pps_100977222, pps_100977880, pps_100993523, pps_100995333	ppyr_116158562, ppyr_116171693, ppyr_116175352	prap_110991959, prap_110991966	pret_103459088, pret_103459542, pret_103464554, pret_103465215, pret_103465256, pret_103465520, pret_103465921, pret_103467324, pret_103467895				pspa_121298337, pspa_121298443, pspa_121300207, pspa_121304657, pspa_121308912, pspa_121319000, pspa_121319046, pspa_121319138, pspa_121319144, pspa_121328478, pspa_121329218		pss_102443931, pss_102446362, pss_102453478, pss_102460028, pss_102460765		pteh_111522815, pteh_111526136, pteh_111534061, pteh_111546898, pteh_111551239	ptep_107450078, ptep_107450080, ptep_107452809	ptg_102956330, ptg_102956999, ptg_102958053, ptg_102961738			ptr_112204043, ptr_452038, ptr_469656, ptr_738742, ptr_742565, ptr_747277		pvm_113808136, pvm_113808137, pvm_113810330, pvm_113818685, pvm_113827094	pvt_110075120, pvt_110076216, pvt_110077877, pvt_110078656, pvt_110081422, pvt_110082143					pxu_106125053, pxu_106125557	pxy_105382736, pxy_105382770				ray_107504952, ray_107508214, ray_107508975, ray_107517751, ray_107518542	rbb_108517838, rbb_108530949, rbb_108535070, rbb_108535071, rbb_108535121, rbb_108537929			rmd_113552815	rmp_119160141, rmp_119164794, rmp_119164973, rmp_119165442, rmp_119169518, rmp_119169659, rmp_119185792, rmp_119186402, rmp_119186547	rno_100909648, rno_25107, rno_25108, rno_25342, rno_300458	rro_104661171, rro_104661731, rro_104667476, rro_104675230, rro_104677781	rsan_119381628, rsan_119381789, rsan_119383090, rsan_119383505, rsan_119385109, rsan_119385852, rsan_119386252, rsan_119386317, rsan_119388025, rsan_119388352, rsan_119396321, rsan_119398829		rtp_109918883, rtp_109921609, rtp_109922991, rtp_109937058		salp_111950833, salp_111951288, salp_111962212, salp_111963925, salp_111966390, salp_111966655, salp_111970133, salp_111970313, salp_111970604, salp_111970627, salp_111971674, salp_111972094, salp_111976241, salp_112078652	sanh_107657032, sanh_107658098, sanh_107658830, sanh_107664848, sanh_107667037, sanh_107667040, sanh_107672000, sanh_107672002, sanh_107673055, sanh_107673460, sanh_107673638, sanh_107680696, sanh_107682260, sanh_107683259, sanh_107687451, sanh_107687465, sanh_107695886		sasa_106560996, sasa_106565498, sasa_106565540, sasa_106565581, sasa_106565942, sasa_106567019, sasa_106572707, sasa_106582781, sasa_106583146, sasa_106583182, sasa_106583536, sasa_106584503, sasa_106593407, sasa_106597533, sasa_106598106, sasa_106609152		sbq_101030321, sbq_101033167, sbq_101035137, sbq_101050643, sbq_101051368	scan_103820367, scan_103820393, scan_103821169, scan_103822318, scan_103824132		sclv_120330311		sdm_118191112, sdm_118195641, sdm_118196241, sdm_118200702	sdu_111219087, sdu_111221550, sdu_111221685, sdu_111222143, sdu_111224750, sdu_111229697, sdu_111234877	sfm_108918497, sfm_108923404, sfm_108931452, sfm_108935966, sfm_108936903, sfm_108936936, sfm_108939418, sfm_108942249	sgh_107549611, sgh_107555966, sgh_107560910, sgh_107562472, sgh_107567082, sgh_107574231, sgh_107577673, sgh_107579128, sgh_107580675, sgh_107581276, sgh_107584469, sgh_107584509, sgh_107588672, sgh_107590222, sgh_107591070, sgh_107592260, sgh_107599421	shon_118983536, shon_118993361, shon_118994279, shon_118998716, shon_119001675	shr_100915619, shr_100916913, shr_100918868, shr_100922593, shr_100928438		shx_MS3_0012527			sko_100367563, sko_100367741, sko_100368831, sko_100370632, sko_100372109, sko_100375870, sko_102808407		slal_111644189, slal_111650345, slal_111651710, slal_111653187, slal_111657853, slal_111663636, slal_111664682, slal_111667870, slal_111670753		sluc_116036467, sluc_116038725, sluc_116039203, sluc_116039786, sluc_116041735, sluc_116041737, sluc_116047909, sluc_116051571, sluc_116059357			smm_Smp_199690			soc_105195745, soc_105207336								spu_100889704, spu_100891879, spu_579149		srx_107708105, srx_107713480, srx_107713506, srx_107716149, srx_107725532, srx_107725953, srx_107737524, srx_107737642, srx_107738620, srx_107741337, srx_107744016, srx_107744926, srx_107745100, srx_107749620, srx_107750238, srx_107750283	ssc_100217399, ssc_100517909, ssc_100525342, ssc_397092, ssc_397462									tca_655724, tca_657291, tca_658661						tfn_117063452, tfn_117073025, tfn_117075802, tfn_117083194, tfn_117089829			tgu_100219759, tgu_100221836, tgu_100231248, tgu_100232797, tgu_115491955, tgu_752011						tmu_101344155, tmu_101345239, tmu_101345702, tmu_101347355, tmu_101349004	tng_GSTEN00008599G001, tng_GSTEN00012871G001, tng_GSTEN00014143G001, tng_GSTEN00023340G001, tng_GSTEN00027305G001, tng_GSTEN00027473G001, tng_GSTEN00028117G001, tng_GSTEN00034653G001	tnl_113495179, tnl_113495316	tod_119233497, tod_119246481, tod_119247111, tod_119250078, tod_119255137								tru_101063096, tru_101063562, tru_101066602, tru_101069687, tru_101070358, tru_101073244, tru_101074372, tru_115246944		tsr_106539369, tsr_106550541, tsr_106552956, tsr_106554569	tst_117868415, tst_117868621, tst_117872561, tst_117876744, tst_117879724		tup_102479096, tup_102481416, tup_102499356, tup_102500971, tup_102502524	tut_107359249, tut_107366020, tut_107369900, tut_107370560					uah_113242430, uah_113247864, uah_113256343, uah_113257126, uah_113262649		umr_103656824, umr_103658969, umr_103671018						vde_111242969, vde_111251071, vde_111255586	vem_105567395, vem_105569650	vja_111265359, vja_111272198	vlg_121474871, vlg_121483316, vlg_121492202, vlg_121496142, vlg_121501425						vvp_112911486, vvp_112914367, vvp_112922203, vvp_112933724, vvp_112935423, vvp_112935424			xco_114133251, xco_114135719, xco_114135784, xco_114136034, xco_114136167, xco_114140722, xco_114144727, xco_114160614, xco_114161075	xgl_120782902, xgl_120782906, xgl_120783429, xgl_120793611, xgl_120803298, xgl_120803374, xgl_120803844, xgl_120803889, xgl_120807546	xhe_116709262, xhe_116710994, xhe_116711026, xhe_116711053, xhe_116711113, xhe_116717871, xhe_116726939, xhe_116736389, xhe_116736900	xla_108700007, xla_108704793, xla_108709480, xla_108711041, xla_108713125, xla_108713191, xla_108714632, xla_108715853, xla_108718506	xma_102218946, xma_102219134, xma_102222176, xma_102224040, xma_102227251, xma_102229923, xma_102232833, xma_102233781, xma_102235889	xtr_100487051, xtr_100487856, xtr_100488869, xtr_100489955, xtr_100490145, xtr_100493876		zce_119831152, zce_119831227				zne_110830897, zne_110831394, zne_110840052, zne_110841113			zvi_118080796, zvi_118089198, zvi_118091119, zvi_118091499, zvi_118092000, zvi_118097798
OG0001240	0001_Pum0577s0007.1.p	0002_XP_005711382.1, 0002_XP_005711383.1			0005_jgi|Galph1|4040|GphlegSOOS_G2701.1, 0005_jgi|Galph1|851|GphlegSOOS_G5628.1, 0005_jgi|Galph1|8|GphlegSOOS_G3.1	0006_XP_005708830.1	0007_PXF41512.1	0008_KAA8497843.1	0009_PRCOL_00003625_RA	0010_Bobra.0096s0001.1.p, 0010_Bobra.0206s0078.1.p	0012_Cz09g12120.t1, 0012_Cz13g05140.t1	0013_jgi_Coc_C169_1_31470_estExt_Genewise1Plus.C_210061, 0013_jgi_Coc_C169_1_36007_fgenesh1_pm.5_#_106	0014_Dusal.0033s00015.1.p, 0014_Dusal.0033s00016.1.p	0019_Mesvi325S05240	0020_GAQ83197.1		0022_SM000117S25507, 0022_SM000318S12217, 0022_SM000354S13396	0023_ME000935S10220, 0023_ME000935S10223	0024_AagrBONN_evm.model.Sc2ySwM_228.3114.1, 0024_AagrBONN_evm.model.Sc2ySwM_344.5283.1	0025_Apun_evm.model.utg000043l.1343.1, 0025_Apun_evm.model.utg000043l.1343.2, 0025_Apun_evm.model.utg000051l.331.1	0026_CepurGG1.3G135500.1.p	0027_Mp5g20990.1	0029_Sphfalx0100s0073.1.p, 0029_Sphfalx0100s0073.2.p	0030_Sphmag06G111600.1.p	0035_Thupl.29378737s0002.1.p, 0035_Thupl.29378737s0004.1.p, 0035_Thupl.29380134s0003.1.p, 0035_Thupl.29380134s0003.2.p, 0035_Thupl.29380895s0002.1.p, 0035_Thupl.29380895s0003.1.p, 0035_Thupl.29380916s0009.1.p, 0035_Thupl.29380916s0009.2.p, 0035_Thupl.29380916s0009.3.p	0036_PGL00011480, 0036_PGL00011505, 0036_PGL00011506, 0036_PGL00014336, 0036_PGL00017965, 0036_PGL00017981, 0036_PGL00023052, 0036_PGL00023621, 0036_PGL00025608, 0036_PGL00028180	0037_PAB00000261, 0037_PAB00004802, 0037_PAB00006402, 0037_PAB00006403, 0037_PAB00025429, 0037_PAB00026894, 0037_PAB00030239, 0037_PAB00064601	0038_PSI00000949, 0038_PSI00001578, 0038_PSI00006952, 0038_PSI00011235, 0038_PSI00011324, 0038_PSI00015190	0039_PPI00003331, 0039_PPI00004013, 0039_PPI00009236, 0039_PPI00014843, 0039_PPI00016632, 0039_PPI00053029, 0039_PPI00055710	0040_PSY00000645, 0040_PSY00000649, 0040_PSY00012508, 0040_PSY00021574, 0040_PSY00022692, 0040_PSY00022872, 0040_PSY00028777, 0040_PSY00034317, 0040_PSY00035225, 0040_PSY00035971, 0040_PSY00036078	0041_PTA00001374, 0041_PTA00015308, 0041_PTA00015311, 0041_PTA00016641, 0041_PTA00017259, 0041_PTA00017260, 0041_PTA00028255, 0041_PTA00028256, 0041_PTA00036761, 0041_PTA00041041, 0041_PTA00042290, 0041_PTA00050367, 0041_PTA00051744, 0041_PTA00066543, 0041_PTA00075400, 0041_PTA00076349, 0041_PTA00078556, 0041_PTA00079156, 0041_PTA00079503, 0041_PTA00079676, 0041_PTA00079677, 0041_PTA00079678, 0041_PTA00079840, 0041_PTA00079979, 0041_PTA00079980, 0041_PTA00082509	0042_PME00021834, 0042_PME00021835, 0042_PME00021915, 0042_PME00022164, 0042_PME00022167, 0042_PME00066188, 0042_PME00066189, 0042_PME00066191, 0042_PME00066192, 0042_PME00066194, 0042_PME00066197, 0042_PME00098601, 0042_PME00123629	0043_GMO00002402, 0043_GMO00005418, 0043_GMO00006459, 0043_GMO00010775, 0043_GMO00011201, 0043_GMO00012861, 0043_GMO00014880, 0043_GMO00018163, 0043_GMO00025270, 0043_GMO00027582	0044_TBA00010349, 0044_TBA00010748, 0044_TBA00011735, 0044_TBA00012319, 0044_TBA00016524, 0044_TBA00016925, 0044_TBA00026353	0045_CMI00008478, 0045_CMI00017019, 0045_CMI00017710, 0045_CMI00027009	0046_GBI00023795, 0046_GBI00024726, 0046_GBI00028896		Zyci1559_1273|UTEX1559_01273.1	Zyci1560_896|UTEX1560_00896.1	Zyci6981a_961|Zci_00822.1	Zyci6981b_31718|Zci1a_14526.1	aaf_AURANDRAFT_25849	aag_5573533	aalb_109404191	aalt_CC77DRAFT_1028303, aalt_CC77DRAFT_1034351, aalt_CC77DRAFT_935362	aam_106499744	aara_120895850	abe_ARB_05372, abe_ARB_07192	abp_AGABI1DRAFT114524, abp_AGABI1DRAFT115560	abv_AGABI2DRAFT191563, abv_AGABI2DRAFT194630		acep_105621133, acep_105621183, acep_105621662	acer_107993568, acer_107993694, acer_107995563	acoz_120953562	acs_100557473	act_ACLA_033730, act_ACLA_040950, act_ACLA_098890	acun_113478182	acyg_106045610	adf_107334034	adl_AURDEDRAFT_112434, adl_AURDEDRAFT_140550, adl_AURDEDRAFT_154403	adu_107471146, adu_107471199, adu_107471733, adu_107486735, adu_107490633	aec_105149923, aec_105152101, aec_105154543	afm_AFUA_1G17723, afm_AFUA_3G05740, afm_AFUA_3G13240	afv_AFLA_002523, afv_AFLA_010609	aga_AgaP_AGAP004376	agb_108907796, agb_108907797, agb_108907798		ags_114120358	ahf_112716376, ahf_112716377, ahf_112724028, ahf_112744476, ahf_112750982, ahf_112782867, ahf_112783737, ahf_112786659, ahf_112797767, ahf_112802335	aip_107619079, aip_107623025, aip_107623026, aip_107624219, aip_107635318	aje_HCAG_03492, aje_HCAG_06806	ajm_119050833, ajm_119052056	aju_106978980	alim_106514414	alsp_Aspi01Gene19904, alsp_Aspi01Gene59846, alsp_Aspi01Gene59848	aly_9307720, aly_9313643, aly_9318257, aly_9321301	ame_552086, ame_725351, ame_726225	amex_103030950	amil_114957819	amj_102560691	aml_100480764	ang_ANI_1_1314024, ang_ANI_1_2584094	ani_AN3184.2, ani_AN3432.2	aoce_111563638	aof_109836576, aof_109849362, aof_109849834, aof_109851560	aor_AO090012000809, aor_AO090020000042	api_100162498, api_100166643, api_103309947, api_103311431	apla_101798442	aplc_110985012	apln_108735662, apln_108739536, apln_108743491, apln_112904927, apln_112905747	aprc_113848302, aprc_113851707, aprc_113851723, aprc_113863081, aprc_113867181, aprc_113867853	apro_F751_6722	aqu_100638723	arut_117410506, arut_117972495	asn_102380414	atd_109598145, atd_109598147, atd_109608433	aten_116296960	ath_AT3G01260, ath_AT3G17940, ath_AT3G47800, ath_AT5G15140	atr_18422271, atr_18422407	ats_109731782, ats_109731783, ats_109731786, ats_109731787, ats_109731789, ats_109731790, ats_109731794, ats_109732018, ats_109743298, ats_109748157, ats_109765784	azfi_s0015.g013971, azfi_s0074.g037482	bacu_103002498	bany_112042892, bany_112056640			bbub_102416508	bcom_BAUCODRAFT_354698, bcom_BAUCODRAFT_64232	bdi_100829342, bdi_100835293, bdi_100837094, bdi_100837503, bdi_100843923, bdi_100844223, bdi_100844522		bfo_118429486	bfu_BCIN_02g07210, bfu_BCIN_04g04830	bgh_BDBG_03113, bgh_BDBG_08970	bgt_106057218, bgt_106057219, bgt_106057241, bgt_106063386, bgt_106077176	bhj_120067947, bhj_120070651, bhj_120071860, bhj_120089767	bim_100743772, bim_100744426, bim_100744979	biu_109565996	bman_114248882, bman_114252856		bmor_101737885, bmor_101741280	bmy_BM_BM1861	bna_106347294, bna_106347601, bna_106370561, bna_106372131, bna_106372132, bna_106386195, bna_106386287, bna_106390142, bna_106422508, bna_106431843, bna_106435209, bna_106435212, bna_106441445, bna_106443147, bna_106443851, bna_106452044, bna_111202378, bna_111208092, bna_111215681		boe_106316663, boe_106332766, boe_106332802, boe_106334859, boe_106343580	bom_102284779	bor_COCMIDRAFT_26736, bor_COCMIDRAFT_33317, bor_COCMIDRAFT_83953	bpec_110157086	bpg_Bathy12g02480	brp_103838909, brp_103846437, brp_103856116, brp_103858924, brp_103869626, brp_103873204	bsc_COCSADRAFT_108310, bsc_COCSADRAFT_39790, bsc_COCSADRAFT_79220	bta_616676	btab_109030348	bter_100643979, bter_100646429, bter_100648993	bvg_104894535, bvg_104906295	bze_COCCADRAFT_21351, bze_COCCADRAFT_35357, bze_COCCADRAFT_91505	cabi_116824134		cam_101489028, cam_101493281, cam_101514398	cann_107860543, cann_107860544, cann_107860545, cann_107860546, cann_107861459, cann_107861460, cann_107862221, cann_107862519	caty_105597198	caua_113057222		cbr_CBG01119, cbr_CBG01183	ccae_111926567	ccaj_109788551, ccaj_109796818, ccaj_109801484, ccaj_109808164, ccaj_109814546	ccal_108622715, ccal_108625856, ccal_108627113	ccan_109685248		ccav_112512800, ccav_112515318	cci_CC1G_11362, cci_CC1G_11895	ccp_CHC_T00007314001, ccp_CHC_T00007315001	ccw_104696637	cdk_105103647		cel_CELE_C01B4.6, cel_CELE_Y19D10A.16	ceri_07G098600.1.p, ceri_07G098700.1.p, ceri_07G098700.2.p, ceri_35G044900.1.p, ceri_35G044900.2.p, ceri_35G044900.3.p	cfa_483039	cfj_CFIO01_04257, cfj_CFIO01_05587, cfj_CFIO01_06451	cfo_105247833, cfo_105250756, cfo_105258230	cfr_102509001	cge_100756945		cgig_122395507, cgig_122399654, cgig_122404564		chat_Chrsp110S01552		chx_102177347	cic_CICLE_v10008981mg, cic_CICLE_v10011989mg, cic_CICLE_v100120042m, cic_CICLE_v100120043m, cic_CICLE_v10012137mg, cic_CICLE_v10024457mg	cim_CIMG_02063, cim_CIMG_03489	cin_100180579	cit_102619412, cit_102623935, cit_102625637, cit_102625926, cit_102626660	cjc_100415655	cjo_107310968	clec_106664934, clec_106666545			clv_102094373	cmax_111465354, cmax_111482311, cmax_111484817		cmk_103179215	cmo_103487014, cmo_103493981, cmo_103494187, cmo_103494324	cmos_111429796, cmos_111441039, cmos_111442122	cmt_CCM_01020, cmt_CCM_05186	cmy_102940512				cpap_110820265, cpap_110820294, cpap_110823266, cpap_110824342	cpep_111779771, cpep_111785879, cpep_111791381, cpep_111793898	cpic_101942116	cpii_120418350	cpoo_109319459	cput_CONPUDRAFT_143749, cput_CONPUDRAFT_80856		cpw_CPC735_007530, cpw_CPC735_045120	cqi_110723401, cqi_110727040, cqi_110728994, cqi_110734468, cqi_110735035	cqu_CpipJ_CPIJ001655	crb_17883403, crb_17885872, crb_17893566	cre_CHLRE_06g262050v5	crg_105318439, crg_105323106, crg_105323969, crg_105335383, crg_105339245, crg_105339247, crg_105340365, crg_105343230, crg_105344593	csab_103220452	csat_104705789, csat_104711245, csat_104735531, csat_104744233, csat_104746153, csat_104763833, csat_104765647, csat_104769754, csat_104780585, csat_104782829		csec_111867451, csec_111867452		csin_114263507, csin_114295513, csin_114296374, csin_114296398	csl_COCSUDRAFT_31470, csl_COCSUDRAFT_36007	csol_105360823, csol_105361689, csol_105368355	csv_101203750, csv_101213425, csv_101222545		cthr_CTHT_0005310, cthr_CTHT_0019080, cthr_CTHT_0019580		ctul_119772195	cud_121511561	cvg_107096946	cvr_CHLNCDRAFT_132896, cvr_CHLNCDRAFT_55668, cvr_CHLNCDRAFT_58686, cvr_CHLNCDRAFT_9386	dan_6493794, dan_6501854, dan_6507783, dan_6507785	daz_108613456, daz_108614127, daz_108614462, daz_108619258	dci_103506599, dci_103506600, dci_103515412	dcr_108195018, dcr_108195479, dcr_108197533, dcr_108209124	dct_110103802, dct_110109777, dct_110109784, dct_110114297		der_6541248, der_6543928, der_6543929, der_6545282, der_6550864		dgr_Dgri_GH11905, dgr_Dgri_GH15657, dgr_Dgri_GH16361, dgr_Dgri_GH16364	dgt_114532459	dha_DEHA2D00902g	dhe_111596757, dhe_111600460, dhe_111600936, dhe_111600995	dle_111174865	dme_Dmel_CG10467, dme_Dmel_CG10996, dme_Dmel_CG32444, dme_Dmel_CG32445, dme_Dmel_CG4988	dmn_108151940, dmn_108152352, dmn_108153753, dmn_108164323	dmo_Dmoj_GI11552, dmo_Dmoj_GI11556, dmo_Dmoj_GI12703, dmo_Dmoj_GI21479	dnv_108651312, dnv_108651558, dnv_108651560, dnv_108656982	dnx_107168807	dosa_Os02t0575800-01, dosa_Os03t0381000-01, dosa_Os04t0458300-01, dosa_Os04t0458600-01, dosa_Os10t0155500-01	dpa_109533964, dpa_109545745, dpa_109546772	dpe_6595738, dpe_6595740, dpe_6598300, dpe_6601471	dpl_KGM_203290, dpl_KGM_213742	dpo_Dpse_GA10332, dpo_Dpse_GA16909, dpo_Dpse_GA16910, dpo_Dpse_GA29171		dpte_113798702	dpx_DAPPUDRAFT_60468, dpx_DAPPUDRAFT_99401	dqu_106744159, dqu_106744278, dqu_106748082, dqu_106751058	dre_436646	dro_112297976	dse_6610969, dse_6612180, dse_6616484, dse_6616485, dse_6618465	dsi_Dsimw501_GD13155, dsi_Dsimw501_GD14982, dsi_Dsimw501_GD14983, dsi_Dsimw501_GD15872, dsi_Dsimw501_GD23786	dsq_DICSQDRAFT_127917, dsq_DICSQDRAFT_162364, dsq_DICSQDRAFT_180124, dsq_DICSQDRAFT_90445	dsr_110179819, dsr_110179827, dsr_110184750, dsr_110186563		dvi_6623345, dvi_6623956, dvi_6624095, dvi_6636662	dwi_6638703, dwi_6638951, dwi_6638994, dwi_6649357	dya_Dyak_GE16137, dya_Dyak_GE18537, dya_Dyak_GE19780, dya_Dyak_GE19781, dya_Dyak_GE20511, dya_Dyak_GE23041, dya_Dyak_GE23042	dzi_111291177, dzi_111292111, dzi_111292371, dzi_111303445	eaf_111707270, eaf_111707714	eai_106825883	ecb_100054079	ecra_117960353		edi_EDI_145960	eee_113580126	egl_EGR_01570	egr_104419425, egr_104421900, egr_104423484	egt_105955028, egt_105959720, egt_105961679, egt_105962508, egt_105972801	egu_105041702, egu_105042723, egu_105051600, egu_105056540	egz_104127758		ehi_EHI_094090	ehx_EMIHUDRAFT_454011		eiv_EIN_313270	eju_114219596	ela_UCREL1_1239, ela_UCREL1_3208, ela_UCREL1_7424	elk_111158370	els_105006895	ely_117248451	epa_110247273	epz_103553096			etl_114060051	eus_EUTSA_v10010502mg, eus_EUTSA_v10013324mg, eus_EUTSA_v10021070mg	fab_101806474	fca_101097231	fcd_110844935, fcd_110859190, fcd_110861152	fch_102053106	fcy_FRACYDRAFT_140665	fex_115236140, fex_115242673, fex_115245080	fgr_FGSG_01829, fgr_FGSG_06059, fgr_FGSG_10462	fme_FOMMEDRAFT_118154, fme_FOMMEDRAFT_132622	fox_FOXG_04532, fox_FOXG_07768	fpg_101924428	fpu_FPSE_04213, fpu_FPSE_11189, fpu_FPSE_11326	fve_101296017, fve_101305174, fve_101312927	fvr_FVEG_04693, fvr_FVEG_07688	gab_108455587, gab_108455589, gab_108457989, gab_108461156, gab_108462168	gae_121371116, gae_121372274, gae_121392759	gat_120820454	gfr_102036060	gga_426268	ggn_109296685	ggo_101135705	ghi_107886858, ghi_107888631, ghi_107892067, ghi_107892351, ghi_107908492, ghi_107911262, ghi_107961688, ghi_121202962, ghi_121203190	gja_107116188		glz_GLAREA_03479, glz_GLAREA_05044, glz_GLAREA_10777, glz_GLAREA_12718	gmx_100776238, gmx_100779602, gmx_100781853, gmx_100798975, gmx_100803092, gmx_100806956, gmx_100807070, gmx_100809972, gmx_102659620, gmx_121172852	gra_105779865, gra_105794091, gra_105798243, gra_105800889	gsj_114368767, gsj_114381510, gsj_114391968, gsj_114396817, gsj_114399167, gsj_114408194, gsj_114414039, gsj_114418683, gsj_114425101, gsj_114425203	gsl_Gasu_04050	gtr_GLOTRDRAFT_117360, gtr_GLOTRDRAFT_136281, gtr_GLOTRDRAFT_43461	gtt_GUITHDRAFT_61200	hai_109385448	hame_121865465	han_110879231, han_110908411, han_110912299	haw_110378185, haw_110382732	hbr_110635613, hbr_110644227, hbr_110650144, hbr_110656381, hbr_110660390, hbr_110660399, hbr_110660418, hbr_110671389	hcq_109523227	hgl_101702820	hhv_120244623	hir_HETIRDRAFT_439785, hir_HETIRDRAFT_461139	hmg_100199208, hmg_101236966	hro_HELRODRAFT_178112, hro_HELRODRAFT_193262	hsa_130589	hst_105187198, hst_105189335, hst_105191512	ini_109149554, ini_109152018, ini_109153713, ini_109155417, ini_109156579, ini_109158208, ini_109165555, ini_109191870	ipu_100528808		itr_115998770, itr_116000364, itr_116001800, itr_116011017, itr_116015172, itr_116022347, itr_116022348, itr_116033043	jcu_105638602, jcu_105642743, jcu_105643304, jcu_105645314	jre_108980349, jre_108985824, jre_108995425			kmr_108242788		lak_106150697, lak_106160988, lak_106161882	lang_109336722, lang_109337848, lang_109353439, lang_109358257	lav_100655756		lbz_LBRM_23_0460, lbz_LBRM_34_0970	lcf_108880397, lcf_108892959, lcf_108895347	lcm_102347288	lco_104936403	lcq_111678905, lcq_111680867, lcq_111685480, lcq_111686095	ldo_LDBPK_230470, ldo_LDBPK_350990		lgi_LOTGIDRAFT_133246, lgi_LOTGIDRAFT_236572	lhu_105674600	lif_LINJ_23_0470, lif_LINJ_35_0990	lja_Lj0g3v0127719.1, lja_Lj0g3v0132679.1, lja_Lj0g3v0345789.1, lja_Lj2g3v0662740.1, lja_Lj2g3v0662740.2, lja_Lj4g3v1616860.2	lma_LMJF_23_0430, lma_LMJF_35_0970, lma_LMJF_35_0980	lmi_LMXM_23_0430, lmi_LMXM_34_0970, lmi_LMXM_34_0980	loa_LOAG_11658, loa_LOAG_12962	loc_102695685	lpan_LPMP_230470	lsr_110474842	lsv_111882661, lsv_111906798		lve_103081349	maj_MAA_01345, maj_MAA_01859, maj_MAA_04667	malb_109964355	maw_MAC_01909, maw_MAC_05654	mbe_MBM_05328, mbe_MBM_08985	mbr_MONBRDRAFT_10900, mbr_MONBRDRAFT_8499	mcal_110284194	mcc_713253	mcf_102140922	mcha_111007306, mcha_111007320, mcha_111025655	mcoc_116080096	mde_101891199, mde_101891318	mdl_103571259	mdm_103404424, mdm_103438099, mdm_103455633, mdm_114820995	mdo_100010734	mesc_110599788, mesc_110601118, mesc_110605075, mesc_110617488, mesc_110630764	mgen_117219364, mgen_117225409, mgen_117225564		mgp_100539392	mgr_MGG_03245, mgr_MGG_03853, mgr_MGG_12025	ming_122075464, ming_122077779, ming_122078908, ming_122088463	mis_MICPUN_87498	mjv_108406114	mlr_MELLADRAFT_38932, mlr_MELLADRAFT_87621	mlx_118007789	mmf_118631180	mmu_319625	mmur_105884517	mmyo_118669087	mna_107541814		mnt_21385582, mnt_21407864	mpah_110335921	mpha_105830623, mpha_105838491, mpha_105838622	mpp_MICPUCDRAFT_18425	mpr_MPER_07412, mpr_MPER_08277, mpr_MPER_08278, mpr_MPER_10990, mpr_MPER_14146	mpuf_101677622	mrr_Moror_12178, mrr_Moror_13539, mrr_Moror_6862, mrr_Moror_8059	mrt_MRET_0652	msam_119917250	msex_115442319, msex_115455771	msym_MSY001_2302	mtm_MYCTH_103702, mtm_MYCTH_2082283, mtm_MYCTH_57502	mtr_MTR_4g108260, mtr_MTR_6g011550, mtr_MTR_6g011560, mtr_MTR_6g069630, mtr_MTR_7g009930	mun_110547085	mus_103985428, mus_103988770, mus_103995520, mus_103997662	myb_102247053	myd_102753361	myi_110449965, myi_110460200	mze_101468958	nai_NECAME_07662, nai_NECAME_07663, nai_NECAME_12120	nau_109206609, nau_109206618, nau_109206628, nau_109206637, nau_109206650, nau_109223954, nau_109227257, nau_109241601	ncc_104946742, ncc_104967474		ncol_116256686, ncol_116261788	ncr_NCU08398, ncr_NCU08516, ncr_NCU09705			nfi_NFIA_064110, nfi_NFIA_071470	nfu_107376430	ngd_NGA_0216900	ngi_103732807		nhe_NECHADRAFT_38340, nhe_NECHADRAFT_97055	nle_100598669	nlu_111046888, nlu_111054643, nlu_111055171, nlu_111058864	nmea_116424659, nmea_116425453, nmea_116435028	nmel_110395973	nni_104022127	nnu_104586790, nnu_104596537, nnu_104597087, nnu_104603444, nnu_104609989	npa_UCRNP2_3215, npa_UCRNP2_8218	npr_108792735	nsy_104217791, nsy_104228653, nsy_104228654, nsy_104228655, nsy_104249010	nta_107787170, nta_107787172, nta_107787173, nta_107787174, nta_107787175, nta_107788085, nta_107788423, nta_107788424, nta_107788425, nta_107788426, nta_107788427, nta_107788802, nta_107802567, nta_107806061, nta_107829645	nte_NEUTE1DRAFT102663, nte_NEUTE1DRAFT122853, nte_NEUTE1DRAFT66801	nto_104089908, nto_104108096, nto_104112518, nto_104115497, nto_104115498, nto_104115499, nto_104115500, nto_104115501	nve_5509733	nvi_100117765, nvi_100118860, nvi_100679466	nvl_108556747	oaa_114812114	oas_101119196	oau_116322092	obb_114872399, obb_114878821, obb_114879850	obi_106873562	obo_105277320, obo_105277400, obo_105279929	obr_102711675, obr_102712524, obr_102717894, obr_102719852, obr_102720591, obr_102722332	ocu_100338306	oda_120851687, oda_120866419	oeu_111367962, oeu_111368034, oeu_111400875, oeu_111402442, oeu_111405231	ola_101166275	olu_OSTLU_51907	oml_112161361	omy_110502591	onl_100694639	oor_101288205	oro_101366988	osa_4329753, osa_4332976, osa_4336037, osa_4336039, osa_4346383, osa_4348138	ota_OT_ostta14g02860	otu_111425454, otu_111425663	otw_112255770	ovi_T265_00331	padl_103925074	pale_102884815	palz_118028835, palz_118029173, palz_118029175, palz_118031860, palz_118031863, palz_118031864, palz_118044278, palz_118044279, palz_118050853, palz_118060595	pan_PODANSg1167, pan_PODANSg1267, pan_PODANSg6593	panu_101018852	pavi_110746686, pavi_110752070, pavi_110760876	pbar_105424867, pbar_105428187, pbar_105434171		pbi_103065086	pbl_PAAG_02103, pbl_PAAG_06057	pbn_PADG_00793, pbn_PADG_05951	pcad_102977377	pcan_112570188, pcan_112570189		pcf_106790609, pcf_106793048, pcf_106793325	pco_PHACADRAFT_199860, pco_PHACADRAFT_252787, pco_PHACADRAFT_27149	pcoc_116231276	pcs_Pc13g14400, pcs_Pc20g08410, pcs_Pc20g09570	pcw_110201396		pda_103717232, pda_103722698, pda_120108481, pda_120111011	pdam_113672073	pdp_PDIP_01410, pdp_PDIP_04790, pdp_PDIP_23450	pdul_117622510, pdul_117626957, pdul_117628091	pema_pm011599g0010, pema_pm012284g0030, pema_pm032213g0010, pema_pm036157g0020	peq_110022484, peq_110025040, peq_110031033	peu_105108818, peu_105114171, peu_105114172, peu_105129560, peu_105135804, peu_105140910, peu_105140911				pfj_MYCFIDRAFT_47083, pfj_MYCFIDRAFT_87208, pfj_MYCFIDRAFT_89352	pflv_114572598	pfp_PFL1_01577, pfp_PFL1_03958	pfy_PFICI_00299, pfy_PFICI_03264, pfy_PFICI_05028, pfy_PFICI_08846	pgc_109853976, pgc_109854352, pgc_109863912	pgr_PGTG_07754, pgr_PGTG_14634, pgr_PGTG_18011		pgut_117671553	phai_112873949, phai_112874503, phai_112875775, phai_112899302, phai_112899592, phai_112899593, phai_112899594, phai_112899596, phai_112900417, phai_112900466	phi_102103316	phu_Phum_PHUM366120, phu_Phum_PHUM441160	phyp_113539682		pif_PITG_16865	pki_111835689			plep_121954548	pleu_114681624	plj_VFPFJ_02134, plj_VFPFJ_07104	pmac_106715872, pmac_106719341	pmaj_107202195	pmax_117323209, pmax_117323928, pmax_117323929	pmoa_120506832	pmua_114593424	pmum_103329983, pmum_103338401, pmum_103338685	pmur_107291905	pno_SNOG_06335, pno_SNOG_08142, pno_SNOG_12085	pon_100173004	pop_18106642, pop_18107299, pop_7472563, pop_7482144, pop_7486719, pop_7495960, pop_7495962	pov_109639864		ppad_109265670	pper_18776339, pper_18777531, pper_18782314	ppl_POSPLDRAFT_102156, ppl_POSPLDRAFT_93071	ppot_106101757, ppot_106105532	ppp_112287637	pps_100974450	ppyr_116168232	prap_110993109, prap_110999745	pret_103476655	psco_LY89DRAFT_655732, psco_LY89DRAFT_712408, psco_LY89DRAFT_721369	psoj_PHYSODRAFT_286472	psom_113281092, psom_113289950, psom_113331163, psom_113331605	pspa_121316883	psq_PUNSTDRAFT_113365, psq_PUNSTDRAFT_120866, psq_PUNSTDRAFT_99734	pss_102462309	pte_PTT_08771, pte_PTT_16340, pte_PTT_18604	pteh_111545364	ptep_107456018	ptg_102971497			ptr_459166	pvir_120642280, pvir_120642281, pvir_120642284, pvir_120642285, pvir_120642286, pvir_120643896, pvir_120650521, pvir_120651341, pvir_120680671, pvir_120681849, pvir_120683288, pvir_120683936, pvir_120683938, pvir_120689695, pvir_120689785	pvm_113813679	pvt_110079578	pvu_PHAVU_003G191500g, pvu_PHAVU_004G027000g, pvu_PHAVU_004G150200g, pvu_PHAVU_008G042600g		pvy_116127644, pvy_116140475, pvy_116140479, pvy_116146026, pvy_116146028	pxb_103938744, pxb_103946927, pxb_103950569, pxb_103958817	pxu_106113644, pxu_106120753	pxy_105380940, pxy_105384123, pxy_105391181, pxy_105396007		qlo_115962489, qlo_115965560, qlo_115973268, qlo_115976836, qlo_115976837	qsu_111988576, qsu_111998215, qsu_112013653, qsu_112019547, qsu_112026409, qsu_112026414, qsu_112030984, qsu_112041038	ray_107519564, ray_107519652	rbb_108520873	rcn_112179028, rcn_112180851, rcn_112189021	rcu_8268117, rcu_8276041, rcu_8276042, rcu_8277387, rcu_8283116	rmd_113556919		rno_313843	rro_104663016		rsz_108805905, rsz_108806712, rsz_108833376, rsz_108839165, rsz_108856597, rsz_108859001	rtp_109911352	sacu_s0013.g005752	salp_111978219	sanh_107699302	sapo_SAPIO_CDS1441, sapo_SAPIO_CDS4411, sapo_SAPIO_CDS6751, sapo_SAPIO_CDS6970	sasa_106608200	sbi_110435065, sbi_8059078, sbi_8059079, sbi_8062793, sbi_8065659, sbi_8070546, sbi_8073422, sbi_8073423, sbi_8073424, sbi_8073425, sbi_8080754, sbi_8082481	sbq_101046923	scan_103821326	sce_YHR210C, sce_YNR071C	sclv_120336726, sclv_120336730	scm_SCHCODRAFT_47140, scm_SCHCODRAFT_59539	sdm_118189301	sdu_111239217	sfm_108926956	sgh_107586487	shon_119001223	shr_100931715	shs_STEHIDRAFT_121220, shs_STEHIDRAFT_88884		sind_105157026, sind_105158072, sind_105177225	sita_101759873, sita_101761800, sita_101764317, sita_101765583, sita_101769952, sita_101770789, sita_101771409, sita_101771807, sita_101772132, sita_101772215, sita_101772899	sko_100376460	sla_SERLADRAFT_449005, sla_SERLADRAFT_461988	slal_111669554	slb_AWJ20_1361	sluc_116053622	sly_101249166, sly_101253766, sly_101256341, sly_101257126, sly_109119603	smin_v1.2.019070.t1, smin_v1.2.023301.t1, smin_v1.2.026338.t1, smin_v1.2.039710.t1		smo_SELMODRAFT_129964, smo_SELMODRAFT_142651, smo_SELMODRAFT_159754, smo_SELMODRAFT_230384	smp_SMAC_05694, smp_SMAC_06055, smp_SMAC_06243	soc_105199419, soc_105201366, soc_105204521	soe_110777595, soe_110778491, soe_110783282, soe_110800252	sot_102585025, sot_102590141, sot_102590459, sot_102590807, sot_102593955			spen_107008723, spen_107008724, spen_107008725, spen_107008977, spen_107009249, spen_107012201, spen_107012293, spen_107027100	spis_111323202		spu_115929470, spu_585847, spu_589863, spu_755969	sre_PTSG_00586	srx_107708368, srx_107727359	ssc_399536	ssck_SPSK_07726, ssck_SPSK_09287, ssck_SPSK_09340	ssl_SS1G_10683	tad_TRIADDRAFT_28936		tasa_A1Q1_06306				tca_659272, tca_660201	tcc_18507261, tcc_18601467, tcc_18604334, tcc_18604630, tcc_18604634	tcr_504425.90, tcr_509331.180	tdc_119272541, tdc_119281891, tdc_119329653, tdc_119334518, tdc_119337745, tdc_119340572, tdc_119353912, tdc_119353913, tdc_119355359, tdc_119355360, tdc_119355361, tdc_119355363, tdc_119355364, tdc_119359578, tdc_119359579, tdc_119360960, tdc_119363092, tdc_119364482, tdc_119364483, tdc_119364484, tdc_119364485, tdc_119364486, tdc_119367903		tet_TTHERM_00566660	tfn_117062439	tgb_HG536_0A00150, tgb_HG536_0D00150		tgu_100231913	thj_104802419, thj_104819435, thj_104820346, thj_104821439	tmf_PMAA_004640, tmf_PMAA_019590	tml_GSTUM_00005772001	tmn_UCRPA7_2095, tmn_UCRPA7_5132, tmn_UCRPA7_7163, tmn_UCRPA7_8900		tmu_101361310	tng_GSTEN00002929G001, tng_GSTEN00004707G001	tnl_113500021	tod_119259385			tps_THAPSDRAFT_15858		tre_TRIREDRAFT_120784, tre_TRIREDRAFT_121661	trg_TRUGW13939_04473, trg_TRUGW13939_11601	trr_M419DRAFT_24672	tru_101079640, tru_105419399			tst_117874101	ttt_THITE_2050221, ttt_THITE_2123895	tup_102479574	tut_107371462, tut_107371856	tva_TVAG_123260	tve_TRV_01706, tve_TRV_03093	tvs_TRAVEDRAFT_27714, tvs_TRAVEDRAFT_72364	twl_119980146, twl_119992453, twl_119993538, twl_120016694, twl_120017246	uah_113241532	uma_UMAG_01772, uma_UMAG_10248	umr_103671564	ure_UREG_06952, ure_UREG_07289	val_VDBG_03084, val_VDBG_05284, val_VDBG_09530	var_108327792, var_108339857, var_108344508, var_108344651, var_108344944	vcn_VOLCADRAFT_108842	vda_VDAG_03992, vda_VDAG_04763, vda_VDAG_06934		vem_105562609, vem_105563131, vem_105567534		vlg_121490738		vra_106757031, vra_106758648, vra_106764964, vra_106765076, vra_106768078	vri_117904678, vri_117904884, vri_117931266	vun_114163402, vun_114164816, vun_114177067, vun_114180973, vun_114181988, vun_114183005	vvi_100245569, vvi_100250907, vvi_100256158, vvi_100256955	vvp_112935281	wic_J056_004377	wse_WALSEDRAFT_66773	xco_114138535	xgl_120796860	xhe_116713774	xla_100036941	xma_102228487	xtr_549778	yli_YALI0C09570g	zce_119837283, zce_119837353, zce_119837399, zce_119837421	zju_107404815, zju_107415531, zju_107415594, zju_107418508, zju_107419312, zju_107419313	zma_100191144, zma_100217298, zma_100272618, zma_100283171, zma_100383094, zma_100383712, zma_100383851, zma_103646366	zmk_HG535_0E00190	zne_110834307		ztr_MYCGRDRAFT_111250, ztr_MYCGRDRAFT_98175	zvi_118083033
OG0001241																			0024_AagrBONN_evm.model.Sc2ySwM_362.997.1						0035_Thupl.28533233s0001.1.p		0037_PAB00008895, 0037_PAB00027216, 0037_PAB00028085, 0037_PAB00049355	0038_PSI00015287	0039_PPI00001459, 0039_PPI00001668, 0039_PPI00001806, 0039_PPI00002811, 0039_PPI00003008, 0039_PPI00003639, 0039_PPI00006311, 0039_PPI00010166, 0039_PPI00010374, 0039_PPI00010631, 0039_PPI00010645, 0039_PPI00010899, 0039_PPI00011036, 0039_PPI00016379, 0039_PPI00020229, 0039_PPI00021766, 0039_PPI00021767, 0039_PPI00022442, 0039_PPI00023115, 0039_PPI00023566, 0039_PPI00025032, 0039_PPI00025557, 0039_PPI00025672, 0039_PPI00026379, 0039_PPI00026405, 0039_PPI00026587, 0039_PPI00026683, 0039_PPI00027244, 0039_PPI00027888, 0039_PPI00028185, 0039_PPI00044908, 0039_PPI00044915, 0039_PPI00044918, 0039_PPI00048765, 0039_PPI00049241, 0039_PPI00050607, 0039_PPI00051783, 0039_PPI00065575, 0039_PPI00066043, 0039_PPI00067918, 0039_PPI00068366, 0039_PPI00069116, 0039_PPI00070415, 0039_PPI00072724, 0039_PPI00072901, 0039_PPI00073092, 0039_PPI00073123, 0039_PPI00073198, 0039_PPI00073311, 0039_PPI00074203, 0039_PPI00074314	0040_PSY00002235, 0040_PSY00003797, 0040_PSY00003798, 0040_PSY00007546, 0040_PSY00014739, 0040_PSY00018549, 0040_PSY00020500, 0040_PSY00022796, 0040_PSY00024659, 0040_PSY00026065, 0040_PSY00026066, 0040_PSY00029695, 0040_PSY00033316, 0040_PSY00033317, 0040_PSY00033362, 0040_PSY00035325, 0040_PSY00035938	0041_PTA00000280, 0041_PTA00000473, 0041_PTA00000474, 0041_PTA00000505, 0041_PTA00000506, 0041_PTA00006205, 0041_PTA00007331, 0041_PTA00012420, 0041_PTA00012566, 0041_PTA00012800, 0041_PTA00014485, 0041_PTA00014947, 0041_PTA00015799, 0041_PTA00015979, 0041_PTA00018875, 0041_PTA00020902, 0041_PTA00023703, 0041_PTA00024188, 0041_PTA00024634, 0041_PTA00025242, 0041_PTA00025389, 0041_PTA00025430, 0041_PTA00028170, 0041_PTA00029349, 0041_PTA00030467, 0041_PTA00033639, 0041_PTA00035113, 0041_PTA00036007, 0041_PTA00036588, 0041_PTA00038215, 0041_PTA00038466, 0041_PTA00042454, 0041_PTA00043262, 0041_PTA00045034, 0041_PTA00046376, 0041_PTA00046413, 0041_PTA00048101, 0041_PTA00050240, 0041_PTA00055742, 0041_PTA00060378, 0041_PTA00062987	0042_PME00004237, 0042_PME00031617, 0042_PME00031867, 0042_PME00032262, 0042_PME00032944, 0042_PME00033299, 0042_PME00033373, 0042_PME00033970, 0042_PME00034022, 0042_PME00034279, 0042_PME00034483, 0042_PME00036479, 0042_PME00036499, 0042_PME00037035, 0042_PME00037221, 0042_PME00038957, 0042_PME00040656, 0042_PME00043721, 0042_PME00045260, 0042_PME00052257, 0042_PME00065502, 0042_PME00070312, 0042_PME00079332, 0042_PME00088040, 0042_PME00088488, 0042_PME00088489, 0042_PME00094190, 0042_PME00096378, 0042_PME00107980, 0042_PME00112318, 0042_PME00112319, 0042_PME00112320, 0042_PME00116576, 0042_PME00116685, 0042_PME00116960, 0042_PME00118815, 0042_PME00119024, 0042_PME00119820, 0042_PME00121331, 0042_PME00122652, 0042_PME00126390, 0042_PME00126754, 0042_PME00126756, 0042_PME00129508, 0042_PME00130453, 0042_PME00130853, 0042_PME00132770, 0042_PME00133219, 0042_PME00133431, 0042_PME00134329, 0042_PME00135926, 0042_PME00136202, 0042_PME00141087, 0042_PME00141575, 0042_PME00142318, 0042_PME00143246, 0042_PME00143883, 0042_PME00144751, 0042_PME00144898, 0042_PME00145301, 0042_PME00147665, 0042_PME00148460, 0042_PME00149202, 0042_PME00149580												aalb_115263047, aalb_115265204, aalb_115266693, aalb_115269894											acs_103278169, acs_103278512, acs_103278979, acs_103279723, acs_103280146, acs_103282659, acs_107982425, acs_107982593, acs_107983282, acs_107983904				adf_107326932, adf_107327104, adf_107327618, adf_107328554, adf_107328833, adf_107329202, adf_107330926, adf_107333088, adf_107334045, adf_107335945, adf_107337209, adf_107337583, adf_107342059, adf_107342790, adf_107343045, adf_107343282, adf_107343284, adf_107344011, adf_107344505, adf_107345867, adf_107347826, adf_107348642, adf_107348781, adf_107348803, adf_107348879, adf_107352642, adf_107353512, adf_107353542, adf_107353692, adf_107354104, adf_107354206, adf_107355442, adf_107355799, adf_107356411, adf_107356440, adf_107356779, adf_107356836, adf_107358508, adf_107358848			aec_105143787, aec_105144710, aec_105144997, aec_105151387, aec_105152108, aec_105155067				agb_108903364, agb_108904627, agb_108904653, agb_108904855, agb_108905193, agb_108906108, agb_108906646, agb_108907059, agb_108907984, agb_108908159, agb_108908869, agb_108909566, agb_108909916, agb_108909977, agb_108910806, agb_108912561, agb_108912768, agb_108912855, agb_108913427, agb_108913431, agb_108913546, agb_108914886, agb_108915047, agb_108915468, agb_108915650, agb_108916090, agb_108916756, agb_111691438, agb_111691511, agb_111691901, agb_111691923, agb_111692035, agb_111692258, agb_111692264, agb_111692527, agb_111692599, agb_111692619, agb_111692624, agb_111692639, agb_111692693								alim_106511508, alim_106513348, alim_106520812, alim_106524832, alim_106527399, alim_106536906, alim_106536907					amil_114947066, amil_114947070, amil_114948189, amil_114948263, amil_114948505, amil_114949068, amil_114949266, amil_114949743, amil_114949810, amil_114950023, amil_114950127, amil_114950278, amil_114950409, amil_114950617, amil_114950832, amil_114951131, amil_114951362, amil_114951373, amil_114951574, amil_114951894, amil_114951929, amil_114952105, amil_114952199, amil_114952467, amil_114952476, amil_114953572, amil_114956268, amil_114959228, amil_114960052, amil_114960582, amil_114965134, amil_114965816, amil_114967292, amil_114967337, amil_114967466, amil_114968496, amil_114969441, amil_114969740, amil_114969769, amil_114969940, amil_114970654, amil_114971027, amil_114971643, amil_114971717, amil_114971795, amil_114972003, amil_114972083, amil_114972259, amil_114972544, amil_114972911, amil_114973449, amil_114973748, amil_114973809, amil_114973898, amil_114974781, amil_114974872, amil_114974891, amil_114976167, amil_114977341					aoce_111565128, aoce_111565137, aoce_111565385, aoce_111565390, aoce_111569449, aoce_111573703, aoce_111574429, aoce_111578482, aoce_111581747, aoce_111588416, aoce_111589136					aplc_110973280, aplc_110974884, aplc_110975582, aplc_110977630, aplc_110978177, aplc_110979033, aplc_110979236, aplc_110979472, aplc_110980660, aplc_110982311, aplc_110982312, aplc_110982452, aplc_110984733, aplc_110985087, aplc_110985114, aplc_110985555, aplc_110986168, aplc_110986218, aplc_110986762, aplc_110986850, aplc_110986851, aplc_110987368, aplc_110987380, aplc_110987567, aplc_110988853, aplc_110989562, aplc_110989580, aplc_110989744, aplc_110990109, aplc_110990212, aplc_110990219, aplc_110990303, aplc_110990311, aplc_110990496, aplc_110990504, aplc_110990552, aplc_110990570, aplc_110990735, aplc_110990868, aplc_110990874	apln_108735900, apln_108739373, apln_108742151, apln_108743758, apln_112905332, apln_112905418			aqu_105314749	arut_117966563	asn_102369143	atd_109598606, atd_109606905, atd_109607895	aten_116288268, aten_116292390, aten_116297337, aten_116298485, aten_116305609, aten_116308155, aten_116309059						bany_112042946, bany_112043364, bany_112043796, bany_112048634, bany_112048970, bany_112049181, bany_112050734, bany_112051134, bany_112051786, bany_112052261, bany_112055908, bany_112057626, bany_112057813							bfo_118403020, bfo_118403535, bfo_118404416, bfo_118404460, bfo_118406009, bfo_118406893, bfo_118407958, bfo_118408783, bfo_118408971, bfo_118412922, bfo_118413102, bfo_118413797, bfo_118415457, bfo_118418223, bfo_118420184, bfo_118425173, bfo_118426621, bfo_118427080			bgt_106078319				bman_114246230		bmor_110385892, bmor_119628644, bmor_119628645, bmor_119630412, bmor_119630413							bpec_110165686					btab_109030153, btab_109031018, btab_109031019, btab_109038253, btab_109038254, btab_109038263, btab_109038279, btab_109039515, btab_109039691, btab_109042111									caua_113069710		cbr_CBG24940					ccar_109112548											cfo_105250574, cfo_109609951, cfo_112637131, cfo_112637139, cfo_112637212, cfo_112637400, cfo_112637405, cfo_112637413, cfo_112637479, cfo_112637587, cfo_112637689, cfo_112637715, cfo_112637722, cfo_112637982, cfo_112637986, cfo_112637990, cfo_112638033, cfo_112638117, cfo_112638326, cfo_112638522, cfo_112638541, cfo_112638610, cfo_112638816, cfo_112638871, cfo_112639170, cfo_112639226, cfo_112639554, cfo_112639584, cfo_112639614, cfo_112639708, cfo_112639715, cfo_112639733, cfo_112639734, cfo_112639735, cfo_112639736, cfo_112639854, cfo_112639907, cfo_112639971				cgig_122400526, cgig_122403673							cin_108950552, cin_113474463																				cpic_101946425	cpii_120412472, cpii_120413350, cpii_120413525, cpii_120414372, cpii_120414534, cpii_120414611, cpii_120415945, cpii_120415946, cpii_120418822, cpii_120419013, cpii_120419508, cpii_120419828, cpii_120420917, cpii_120425581, cpii_120425595, cpii_120426810, cpii_120428055, cpii_120431398, cpii_120431400, cpii_120431402						cqu_CpipJ_CPIJ011218			crg_105320883, crg_105322042, crg_105330902, crg_105333058, crg_105347562			cscu_111612376, cscu_111612434, cscu_111612497, cscu_111612643, cscu_111612937, cscu_111613403, cscu_111613752, cscu_111614433, cscu_111614671, cscu_111615160, cscu_111615403, cscu_111615732, cscu_111615734, cscu_111616684, cscu_111616886, cscu_111617189, cscu_111618072, cscu_111618561, cscu_111619759, cscu_111620333, cscu_111620552, cscu_111620682, cscu_111620847, cscu_111621864, cscu_111622592, cscu_111622843, cscu_111624601, cscu_111624992, cscu_111625036, cscu_111625086, cscu_111625808, cscu_111626329, cscu_111626478, cscu_111626481, cscu_111627864, cscu_111627881, cscu_111628055, cscu_111628374, cscu_111628891, cscu_111629509, cscu_111630306, cscu_111630456, cscu_111630714, cscu_111630885, cscu_111631679, cscu_111631875, cscu_111632015, cscu_111632045, cscu_111632147, cscu_111632299, cscu_111632307, cscu_111632569, cscu_111633418, cscu_111634329, cscu_111634677, cscu_111635167, cscu_111635655, cscu_111635842, cscu_111636030, cscu_111636938, cscu_111637090, cscu_111637945, cscu_111638098, cscu_111638581, cscu_111639367, cscu_111639623, cscu_111641901, cscu_111642646	csec_111861274, csec_111861618, csec_111861620, csec_111861724, csec_111861900, csec_111862214, csec_111862215, csec_111862435, csec_111863809, csec_111864165, csec_111864400, csec_111864490, csec_111864596, csec_111865093, csec_111865094, csec_111865501, csec_111865563, csec_111865570, csec_111865932, csec_111865964, csec_111866066, csec_111866380, csec_111866845, csec_111866977, csec_111867609, csec_111867937, csec_111867940, csec_111868932, csec_111869099, csec_111870496, csec_111871328, csec_111872459, csec_111872551, csec_111872590, csec_111872758, csec_111873027, csec_111873239, csec_111873493, csec_111874349, csec_111874629, csec_111875505, csec_117282232, csec_117282253, csec_117282382, csec_117282660, csec_117282715, csec_117282788, csec_117283109	csem_103396987								ctul_119775572, ctul_119777896, ctul_119782324, ctul_119788543, ctul_119793815, ctul_119798770, ctul_119798771						dci_103521244, dci_103521245, dci_108252937, dci_108253927, dci_108254208, dci_113471480, dci_113472981							dgt_114518589, dgt_114518647, dgt_114518724, dgt_114518725, dgt_114519844, dgt_114521043, dgt_114526768, dgt_114529943, dgt_114530413, dgt_114531175, dgt_114531377, dgt_114531389, dgt_114533251, dgt_114533312, dgt_114534833, dgt_114536755, dgt_114538091, dgt_114538573, dgt_114538574, dgt_114539591, dgt_114539627, dgt_114540877, dgt_114541827, dgt_114542171, dgt_114543768, dgt_114544052, dgt_114544426, dgt_114544451										dpa_109533330, dpa_109534173, dpa_109534175, dpa_109534234, dpa_109539355, dpa_109541910, dpa_109544351, dpa_109546424, dpa_109547025						dpx_DAPPUDRAFT_335706	dqu_106751668							dsv_119431681, dsv_119437433, dsv_119442777, dsv_119442965, dsv_119444372, dsv_119444975, dsv_119446019, dsv_119446142, dsv_119446653, dsv_119449294, dsv_119454083, dsv_119456571, dsv_119459368, dsv_119459369, dsv_119459389					eaf_111708291																				els_105009030	ely_117250768, ely_117269926	epa_110234051, epa_110237361, epa_110238695, epa_110238696, epa_110239146, epa_110241061, epa_110241960, epa_110242720, epa_110242726, epa_110242811, epa_110244043, epa_110244161, epa_110248212, epa_110249719, epa_110250745, epa_110252067, epa_110252077, epa_114574591, epa_114574988, epa_114575268, epa_114576116, epa_114576265, epa_114576274								fcd_110842048, fcd_110842499, fcd_110850295, fcd_110853595, fcd_110854190, fcd_110854498, fcd_110854775, fcd_110855142, fcd_110855266, fcd_110855495, fcd_110855615, fcd_110856047, fcd_110856094, fcd_110856095, fcd_110856485, fcd_110856491, fcd_110857153, fcd_110857503, fcd_110858855, fcd_110859045, fcd_110859472, fcd_110859501, fcd_110859600, fcd_110860857, fcd_110860936, fcd_110861248, fcd_110861377, fcd_110862189, fcd_110862299, fcd_110862652, fcd_110862803, fcd_110862888			fex_115236522, fex_115236523, fex_115241033, fex_115241501, fex_115242254, fex_115242551, fex_115245313								gab_108465974	gae_121366350																			haw_110372872						hmg_101234677, hmg_101235005, hmg_101235717, hmg_101236387, hmg_101236438, hmg_101237111, hmg_101237377, hmg_101237705, hmg_101239273, hmg_101239630, hmg_101239709, hmg_101240843, hmg_101240958, hmg_101241669, hmg_105843427, hmg_105844381, hmg_105844437, hmg_105845309, hmg_105845706, hmg_105846545, hmg_105847269, hmg_105848146, hmg_105848550, hmg_105848878, hmg_105849288, hmg_105849361, hmg_105849426, hmg_105849972, hmg_105850292, hmg_105850303, hmg_105850326, hmg_105850567, hmg_105851010			hst_112588648									kmr_112450144		lak_106151709, lak_106157722, lak_106161351, lak_106174656					lcf_108886854						lgi_LOTGIDRAFT_161993, lgi_LOTGIDRAFT_176477														malb_109967683									mde_109613305	mdl_103575240, mdl_103578442																					mpha_105828201, mpha_105840612, mpha_114255071, mpha_114255542						msam_119906607	msex_119190756								myi_110441246, myi_110441668, myi_110442280, myi_110442887, myi_110445823, myi_110450150, myi_110452036, myi_110455809, myi_110460358, myi_110461615, myi_110461751, myi_110465202											nfu_107380616, nfu_107382070, nfu_107382293, nfu_107390974, nfu_107392035, nfu_107395929						nlu_120350210	nmea_116433359					npr_108801941					nve_116604097, nve_116604973, nve_116608371, nve_116613572, nve_116615028, nve_116615534, nve_116618233, nve_5499760					oau_120433882		obi_106868030, obi_106869547, obi_106870299, obi_106871340, obi_106871769, obi_106872478, obi_106872641, obi_106873295, obi_106874318, obi_106875004, obi_106875043, obi_106875695, obi_106875729, obi_106877555, obi_106877641, obi_106877676, obi_106877849, obi_106878817, obi_106880065, obi_106882150, obi_106883665, obi_106884454	obo_105275146, obo_105275440, obo_105275443, obo_105276310, obo_105277931, obo_105278572, obo_105278946, obo_105280186, obo_105282197, obo_105282454, obo_105282756, obo_105282758, obo_105282903, obo_105283775, obo_105284345, obo_105285091, obo_105285291, obo_105285429, obo_105285982, obo_105286147, obo_109610764, obo_113561689, obo_113561691, obo_113561766, obo_113561944, obo_113562139, obo_113562217, obo_113562471, obo_113562963, obo_113563039					ola_105358296, ola_111947428, ola_111949114, ola_111949272		oml_112141232, oml_112141375, oml_112143026, oml_118599729		onl_109198626, onl_112845123, onl_112845124, onl_112845136, onl_112848173					otu_111413742, otu_111413972, otu_111413983, otu_111413989, otu_111414042, otu_111415227, otu_111415501, otu_111415639, otu_111416729, otu_111417295, otu_111417759, otu_111418960, otu_111419142, otu_111419471, otu_111419552, otu_111419596, otu_111419773, otu_111420216, otu_111420560, otu_111420848, otu_111420991, otu_111421016, otu_111421491, otu_111421707, otu_111421926, otu_111421957, otu_111422087, otu_111422201, otu_111422570, otu_111422958, otu_111423063, otu_111423064, otu_111423134, otu_111423405, otu_111423492, otu_111426247, otu_111429032		ovi_T265_00421, ovi_T265_00967, ovi_T265_01088, ovi_T265_01382, ovi_T265_01395, ovi_T265_01491, ovi_T265_01619, ovi_T265_02988, ovi_T265_03478, ovi_T265_03774, ovi_T265_03881, ovi_T265_06478, ovi_T265_06511, ovi_T265_07045, ovi_T265_07200, ovi_T265_07706, ovi_T265_08048, ovi_T265_08547, ovi_T265_09113, ovi_T265_09424, ovi_T265_09882, ovi_T265_11267, ovi_T265_11789, ovi_T265_13820, ovi_T265_14806, ovi_T265_15354, ovi_T265_15501, ovi_T265_15579, ovi_T265_15652							pbar_105429419, pbar_105433306								pcf_106792377, pcf_106792551, pcf_106792572, pcf_106792699, pcf_106792733, pcf_106792889							pdam_113664115, pdam_113669093, pdam_113670128, pdam_113671146, pdam_113672500, pdam_113677039, pdam_113679533, pdam_113680380, pdam_113681568, pdam_113683797, pdam_113684579			pema_pm005702g0020							pflv_114546095, pflv_114551458			pgc_109860104, pgc_109860447, pgc_109860580, pgc_109861110, pgc_109861317, pgc_109861703, pgc_109861731, pgc_109862232, pgc_109862233, pgc_109862415, pgc_109862882, pgc_109862901, pgc_109862984, pgc_109863122, pgc_109863201, pgc_109863345, pgc_109863413, pgc_109863433, pgc_109863510, pgc_109863521						phu_Phum_PHUM433170, phu_Phum_PHUM523790, phu_Phum_PHUM546110										pmac_106708082, pmac_106713495, pmac_106715505, pmac_106719438		pmax_117316953, pmax_117318802, pmax_117320686, pmax_117326453, pmax_117331179, pmax_117332884, pmax_117333942, pmax_117335980, pmax_117340038, pmax_117340655, pmax_117344779		pmua_114593837											ppot_106099477, ppot_106100337, ppot_106106199, ppot_106106200, ppot_106106354, ppot_106111791, ppot_106111990			ppyr_116166557, ppyr_116167186, ppyr_116168998, ppyr_116173113, ppyr_116176144, ppyr_116177636, ppyr_116180675	prap_111000262	pret_103475547									ptep_107445882, ptep_122269004, ptep_122269359, ptep_122272242, ptep_122272324, ptep_122272966						pvm_113800121, pvm_113800746, pvm_113800747, pvm_113800754, pvm_113800843, pvm_113802249, pvm_113802976, pvm_113803478, pvm_113803492, pvm_113803976, pvm_113803981, pvm_113804030, pvm_113804473, pvm_113804474, pvm_113805005, pvm_113805499, pvm_113805511, pvm_113806129, pvm_113806238, pvm_113807454, pvm_113807994, pvm_113807995, pvm_113808555, pvm_113808661, pvm_113812157, pvm_113813080, pvm_113813480, pvm_113815979, pvm_113816242, pvm_113818536, pvm_113818961, pvm_113818973, pvm_113818974, pvm_113819174, pvm_113819538, pvm_113820604, pvm_113820983, pvm_113821601, pvm_113822215, pvm_113822785, pvm_113824484, pvm_113824880, pvm_113824977, pvm_113825766, pvm_113825773, pvm_113826809, pvm_113826955, pvm_113827652, pvm_113828192, pvm_113828534, pvm_113828770, pvm_113828781, pvm_113828785, pvm_113830077						pxu_106123730, pxu_106124020										rmp_119178534			rsan_119374290, rsan_119375288, rsan_119375339, rsan_119375419, rsan_119377114, rsan_119378699, rsan_119378700, rsan_119379226, rsan_119381202, rsan_119381802, rsan_119381935, rsan_119382905, rsan_119385292, rsan_119385500, rsan_119385542, rsan_119385543, rsan_119386141, rsan_119386311, rsan_119390235, rsan_119391383, rsan_119394041, rsan_119394729, rsan_119395131, rsan_119397112, rsan_119397530, rsan_119398529, rsan_119398762, rsan_119398958, rsan_119403218, rsan_119403341, rsan_119403645, rsan_119405773, rsan_119405898, rsan_119405905, rsan_119406274, rsan_119406616, rsan_119406675, rsan_119406687, rsan_119406703, rsan_119406723							sasa_106592539					sclv_120325531, sclv_120325912, sclv_120329746, sclv_120331335, sclv_120331363, sclv_120333064, sclv_120336039, sclv_120337836, sclv_120337843, sclv_120339139, sclv_120340385, sclv_120341248, sclv_120341251, sclv_120344672, sclv_120344727, sclv_120344816, sclv_120347867, sclv_120347871, sclv_120347973			sdu_111218787						shx_MS3_0011769, shx_MS3_0014668, shx_MS3_0015184, shx_MS3_0015304, shx_MS3_0015658, shx_MS3_0015662, shx_MS3_0015829, shx_MS3_0015951, shx_MS3_0018282, shx_MS3_0018989, shx_MS3_0019703, shx_MS3_0019871, shx_MS3_0020033, shx_MS3_0020393, shx_MS3_0020637			sko_102800581, sko_102804718, sko_102808054		slal_111649770, slal_111658292					smm_Smp_072250, smm_Smp_163480			soc_105198119, soc_105198181, soc_105198378, soc_105200631, soc_105201265, soc_105202200, soc_105204144, soc_105204246, soc_105204263, soc_105204415, soc_105205165, soc_105206258, soc_105206870, soc_105206983, soc_105207487, soc_113003345, soc_113003346, soc_113003392, soc_113004435, soc_113004583, soc_113004733, soc_113004891, soc_113004910, soc_113004947, soc_113005052, soc_113005104, soc_113005166, soc_113005176, soc_113005247, soc_113005310, soc_113005450, soc_113005457, soc_113005594, soc_113005620, soc_113005816, soc_113005826, soc_113006154						spis_111318957, spis_111320367, spis_111321026, spis_111323083, spis_111324056, spis_111324088, spis_111324141, spis_111325109, spis_111326305, spis_111326639, spis_111327077, spis_111328072, spis_111328268, spis_111328527, spis_111329044, spis_111329766, spis_111330169, spis_111331245, spis_111332007, spis_111335111, spis_111335411, spis_111335865, spis_111336249, spis_111336250, spis_111336858, spis_111338646, spis_111339894, spis_111341185, spis_111341856, spis_111342107, spis_111342761, spis_111342789, spis_111342915, spis_111343224, spis_111345930, spis_111345970, spis_111346180, spis_111346182, spis_111346413, spis_111346514, spis_111346519, spis_111346597, spis_111346598, spis_111346608, spis_111347139, spis_111347550		spu_100889582, spu_100890239, spu_100892584, spu_100893989, spu_100894002, spu_100894121, spu_105439168, spu_105439402, spu_105439403, spu_105442266, spu_105446847, spu_115921156, spu_115921322, spu_115921582, spu_115922810, spu_115922858, spu_115923348, spu_115924186, spu_115924334, spu_115924335, spu_115924431, spu_115925370, spu_115925441, spu_115925505, spu_115927635, spu_115927703, spu_115927715, spu_115927720, spu_115929472, spu_115929475, spu_115929943, spu_115929948, spu_763212												tca_103315148																tng_GSTEN00010678G001	tnl_113493068, tnl_113493981, tnl_113494083, tnl_113494085, tnl_113495139, tnl_113497446, tnl_113498813, tnl_113499589, tnl_113500795, tnl_113500824, tnl_113501699, tnl_113503109, tnl_113503954, tnl_113505066, tnl_113505988, tnl_113506013, tnl_113506026, tnl_113506034, tnl_113506048, tnl_113506051, tnl_113506054, tnl_113506071, tnl_113506080, tnl_113506113, tnl_113506115, tnl_113507440, tnl_113507847, tnl_113508215, tnl_113508689									tru_115247006																				vem_105555657, vem_105555728, vem_105555793, vem_105555858, vem_105555883, vem_105555901, vem_105555909, vem_105555949, vem_105556066, vem_105556100, vem_105556140, vem_105556141, vem_105556144, vem_105556190, vem_105556227, vem_105556235, vem_105556278, vem_105556380, vem_105556465, vem_105556506, vem_105556590, vem_105556743, vem_105556751, vem_105556755, vem_105556784, vem_105556944, vem_105556945, vem_105557001, vem_105557017, vem_105557077, vem_105557084, vem_105557094, vem_105557106, vem_105557116, vem_105557131, vem_105557194, vem_105557250, vem_105557262, vem_105557319, vem_105557488, vem_105557521, vem_105557547, vem_105557975, vem_105558172, vem_105558445, vem_105558551, vem_105558566, vem_105558604, vem_105558715, vem_105558734, vem_105559054, vem_105559193, vem_105559345, vem_105560198, vem_105560344, vem_105560403, vem_105560488, vem_105560681, vem_105560690, vem_105561048, vem_105561223, vem_105561973, vem_105562081, vem_105562568, vem_105562638, vem_105562834, vem_105562922, vem_105562989, vem_105563102, vem_105563496, vem_105564138, vem_105564436, vem_105564909, vem_105564985, vem_105565056, vem_105565077, vem_105565774, vem_105566146, vem_105566243, vem_105566460, vem_105566767, vem_105566822, vem_105567651, vem_105567795, vem_105568001, vem_105568230, vem_105569853, vem_105570172, vem_105570580, vem_105570729, vem_105570735, vem_105570806, vem_105570848, vem_105570852, vem_105570918, vem_105571024, vem_105571082				vra_106779522										xla_108696717, xla_108700086, xla_108702978, xla_108704076, xla_108704524, xla_108715416, xla_121393210, xla_121393214, xla_121393224, xla_121393270, xla_121393620, xla_121393628, xla_121393671, xla_121393680, xla_121393714, xla_121393785, xla_121393892, xla_121394168, xla_121394191, xla_121394192, xla_121394203, xla_121394223, xla_121394235, xla_121394250, xla_121394309, xla_121394310, xla_121394652, xla_121395010, xla_121395011, xla_121395092, xla_121395346, xla_121395440, xla_121395445, xla_121395457, xla_121395471, xla_121395530, xla_121396207, xla_121396317, xla_121396408, xla_121396973, xla_121397091, xla_121397297, xla_121397622, xla_121397676, xla_121397687, xla_121397711, xla_121398283, xla_121398936, xla_121399279, xla_121399280, xla_121399281, xla_121399360, xla_121399362, xla_121399966, xla_121400027, xla_121400038, xla_121400403, xla_121400634, xla_121400667, xla_121400710, xla_121400788, xla_121401419, xla_121401420, xla_121402041, xla_121402096, xla_121402136, xla_121402137, xla_121402912, xla_121402972, xla_121403153		xtr_101732444, xtr_101732558, xtr_101733881, xtr_101735049, xtr_105946468, xtr_108645441, xtr_108648297, xtr_116406864, xtr_116408376, xtr_116408394, xtr_116408395, xtr_116408396, xtr_116408410, xtr_116410997, xtr_116411704, xtr_733763						zne_110826920, zne_110829329, zne_110830199, zne_110832171, zne_110834521, zne_110836755, zne_110836758, zne_110836852, zne_110837712, zne_110838647, zne_110838924, zne_110839887			zvi_118079222
OG0001242																													0039_PPI00047808, 0039_PPI00051560, 0039_PPI00060068														aag_5569206, aag_5569974	aalb_115255865		aam_106482797, aam_106487359, aam_106494326, aam_106496803, aam_106497564, aam_106499036	aara_120898147					acep_105618023	acer_107999172	acoz_120961050	acs_100552734, acs_100559567, acs_100563584, acs_100563715, acs_100564230		acun_113478616, acun_113480732, acun_113489279, acun_113489640, acun_113490844	acyg_106031773, acyg_106042117, acyg_106044590, acyg_106047968, acyg_106048533	adf_107327213, adf_107332988, adf_107333721, adf_107333724, adf_107333734, adf_107334355, adf_107335724, adf_107340887, adf_107345958, adf_107345975, adf_107345977, adf_107345978			aec_105153996			aga_AgaP_AGAP002157	agb_108907585		ags_114131812				ajm_119035004, ajm_119038319, ajm_119039777, ajm_119046872, ajm_119048145	aju_106969137, aju_106972141, aju_106978641, aju_106979757, aju_106981523	alim_106512313, alim_106516257, alim_106516615, alim_106517835, alim_106522431, alim_106533518, alim_106534378, alim_106535323, alim_106535463			ame_413782	amex_103025571, amex_103028711, amex_103029184, amex_103031445, amex_103037110, amex_103040878, amex_103041741, amex_103044033	amil_114956219, amil_114956221, amil_114959360, amil_114959400, amil_114960389, amil_114977326	amj_102565816, amj_102568233, amj_102573791, amj_102576627, amj_106737012, amj_106737441	aml_100465724, aml_100471588, aml_100475917, aml_100479895, aml_100481026, aml_117797690, aml_117799764, aml_117800167, aml_117800452, aml_117800474			aoce_111562962, aoce_111568274, aoce_111569559, aoce_111576543, aoce_111578011, aoce_111581619, aoce_111587831, aoce_111588169			api_100168802	apla_101793322, apla_101797964, apla_101801619, apla_101803344	aplc_110979481, aplc_110982975, aplc_110984001, aplc_110987632	apln_108741963			aqu_100632678	arut_117395615, arut_117401522, arut_117402241, arut_117403561, arut_117403891, arut_117410377, arut_117421302, arut_117962947, arut_117970758	asn_102368490, asn_102374383, asn_102376216, asn_102384190, asn_102388282	atd_109602774	aten_116286840, aten_116289164, aten_116290807, aten_116292024, aten_116293340, aten_116299704, aten_116302355, aten_116304528, aten_116305531, aten_116308249					bacu_102998613, bacu_102999752, bacu_103007252, bacu_103007962, bacu_103019307	bany_112047162			bbub_102396797, bbub_102398782, bbub_102401160, bbub_102402152, bbub_102407341				bfo_118406477, bfo_118406672, bfo_118406912, bfo_118407973, bfo_118413002, bfo_118413661, bfo_118423864, bfo_118424189, bfo_118424195, bfo_118424927, bfo_118424933, bfo_118425149, bfo_118428593			bgt_106069504, bgt_106074762		bim_100750023	biu_109553708, biu_109561393, biu_109564125, biu_109564670, biu_109564916	bman_114239446		bmor_101743002					bom_102267028, bom_102271065, bom_102277745, bom_102278109, bom_102284714, bom_106701188		bpec_110155241, bpec_110156670, bpec_110156952, bpec_110157347, bpec_110157882, bpec_110167973, bpec_110172375, bpec_110174600				bta_281088, bta_281530, bta_338092, bta_504323, bta_541281	btab_109031376	bter_100650650			cabi_116816073, cabi_116817239, cabi_116825195, cabi_116826211, cabi_116837806				caty_105574152, caty_105593526, caty_105597502, caty_105599275, caty_105601714	caua_113038904, caua_113049628, caua_113056763, caua_113059484, caua_113062811, caua_113063081, caua_113068436, caua_113076926, caua_113080458, caua_113086682, caua_113097283, caua_113110703, caua_113110765, caua_113111584, caua_113112508, caua_113115867, caua_113117769, caua_113119225, caua_113120880			ccae_111926911, ccae_111930312, ccae_111939534, ccae_111940269, ccae_111941434		ccal_108627663	ccan_109680095, ccan_109687973, ccan_109688824, ccan_109694649, ccan_109700113, ccan_109700790	ccar_109045955, ccar_109052908, ccar_109053451, ccar_109053455, ccar_109068626, ccar_109070866, ccar_109071987, ccar_109071989, ccar_109072127, ccar_109072636, ccar_109078820, ccar_109078821, ccar_109078823, ccar_109082976, ccar_109095799, ccar_109099274, ccar_109099279, ccar_109099283, ccar_109108576, ccar_109108577, ccar_109113549				ccw_104684025, ccw_104684330, ccw_104695692, ccw_104697387	cdk_105084831, cdk_105088884, cdk_105091818, cdk_105096896, cdk_105101885		cel_CELE_F14H12.3		cfa_476665, cfa_484087, cfa_487486, cfa_488930, cfa_610359		cfo_105248411, cfo_105250842	cfr_102511726, cfr_102513826, cfr_102519986, cfr_102520625, cfr_102524625	cge_100752022, cge_100756924, cge_100760878, cge_100762358, cge_100766091		cgig_122402981				chx_100860971, chx_102179674, chx_102179675, chx_102190117, chx_102190652			cin_100169670, cin_100169671, cin_100178764, cin_619278		cjc_100390178, cjc_100391538, cjc_100391690, cjc_100397101, cjc_100401976	cjo_107305921, cjo_107311485, cjo_107314919, cjo_107325349, cjo_116652741	clec_106670689			clv_102088266, clv_102091738, clv_102095550, clv_102097761, clv_102098894			cmk_103174435, cmk_103174809, cmk_103175202, cmk_103177771, cmk_103182059				cmy_102939257, cmy_102941449, cmy_102942106, cmy_102943153, cmy_102946626						cpic_101930762, cpic_101934649, cpic_101937108, cpic_101937854, cpic_101940307	cpii_120414374, cpii_120415238, cpii_120422464, cpii_120422475	cpoo_109307991, cpoo_109312347, cpoo_109320024, cpoo_109320792, cpoo_109324699					cqu_CpipJ_CPIJ009462, cqu_CpipJ_CPIJ011343, cqu_CpipJ_CPIJ016495, cqu_CpipJ_CPIJ016496, cqu_CpipJ_CPIJ016497, cqu_CpipJ_CPIJ016498			crg_105317296, crg_105319080, crg_105335280, crg_105335537, crg_105341892	csab_103223769, csab_103223887, csab_103234192, csab_103240966, csab_103245860		cscu_111628399, cscu_111628402	csec_111873268	csem_103381239, csem_103381578, csem_103387278, csem_103388114, csem_103390445, csem_103393533, csem_103395640, csem_103398290			csol_105362827					ctul_119776555, ctul_119778311, ctul_119781930, ctul_119782103, ctul_119785636, ctul_119787521, ctul_119789865, ctul_119790731, ctul_119798294	cud_121509510, cud_121511092, cud_121512180, cud_121513677, cud_121521470, cud_121525160, cud_121526103, cud_121528772	cvg_107084065, cvg_107085525, cvg_107088988, cvg_107089296, cvg_107093665, cvg_107094435, cvg_107095193, cvg_107098880, cvg_107101161		dan_6497767	daz_108610263	dci_103507031, dci_103522601, dci_113468142				der_6543052		dgr_Dgri_GH11027	dgt_114518979, dgt_114522512, dgt_114523303, dgt_114529508, dgt_114533812, dgt_114533813, dgt_114537737, dgt_114541405		dhe_111602188	dle_111166713, dle_111166972, dle_111167894, dle_111181763, dle_111184890	dme_Dmel_CG11326	dmn_108163627	dmo_Dmoj_GI17544, dmo_Dmoj_GI25550	dnv_108650045	dnx_107166897		dpa_109534068, dpa_109534722	dpe_113565421, dpe_6593528	dpl_KGM_210481	dpo_Dpse_GA10921, dpo_Dpse_GA32438		dpte_113799571	dpx_DAPPUDRAFT_213033, dpx_DAPPUDRAFT_305165	dqu_106741866	dre_100318854, dre_100332237, dre_100535166, dre_100535241, dre_252849, dre_252850, dre_561901, dre_563429, dre_566325, dre_571317	dro_112297305, dro_112305111, dro_112307475, dro_112311111, dro_112316816	dse_6611427	dsi_Dsimw501_GD22550, dsi_Dsimw501_GD27031		dsr_110185566, dsr_110185915	dsv_119464570	dvi_6627907	dwi_26529770, dwi_6643782	dya_Dyak_GE18413, dya_Dyak_GE28573		eaf_111695344, eaf_111699668	eai_106828497, eai_106835162, eai_106841151, eai_106846480, eai_106846766	ecb_100033911, ecb_100050044, ecb_100057478, ecb_100063449, ecb_100073261	ecra_117935928, ecra_117936835, ecra_117940429, ecra_117940534, ecra_117945191, ecra_117950377, ecra_117959671, ecra_117960507, ecra_117961504			eee_113570532, eee_113571180, eee_113571350, eee_113575012, eee_113577667, eee_113579963, eee_113581906, eee_113588569, eee_113589109, eee_113590190					egz_104122092, egz_104124903, egz_104128875, egz_104129782, egz_104134863						eju_114196420, eju_114198631, eju_114209289, eju_114217613, eju_114221286		elk_111139020, elk_111144008, elk_111148277, elk_111158682, elk_111161597	els_105008126, els_105012720, els_105014275, els_105015675, els_105024329, els_105026310, els_105027924, els_105028482, els_105029306	ely_117247535, ely_117248473, ely_117252120, ely_117253421, ely_117265990, ely_117267199, ely_117270094, ely_117270742	epa_110234022, epa_110238853, epa_110251313, epa_110252006, epa_110252036, epa_110253250	epz_103546470, epz_103552847, epz_103556665, epz_103556716, epz_103565076			etl_114056830, etl_114063733, etl_114067663, etl_114070014, etl_114071349, etl_114073186		fab_101807800, fab_101812668, fab_101813407, fab_101818592, fab_101822081	fca_101087199, fca_101088820, fca_101092689, fca_101093580, fca_101100567	fcd_110863343	fch_102046521, fch_102049450, fch_102054866, fch_102058509, fch_102059472, fch_114016162		fex_115236561				fpg_101915773, fpg_101920098, fpg_101921164, fpg_101923157, fpg_101923991					gae_121380756, gae_121383155	gat_120808162, gat_120810127, gat_120819179, gat_120820426, gat_120823546, gat_120831275, gat_120831838, gat_120832521	gfr_102031762, gfr_102035426, gfr_102041416, gfr_102042662, gfr_102043756	gga_373987, gga_396306, gga_414837, gga_420120	ggn_109294984, ggn_109297744, ggn_109298727, ggn_109304533, ggn_109305046	ggo_101128581, ggo_101135507, ggo_101149083, ggo_101150111, ggo_101152032		gja_107106668, gja_107115485, gja_107117080, gja_107119648, gja_107125775									hai_109381904, hai_109382454, hai_109384080, hai_109391677, hai_109393407	hame_121856180, hame_121862369		haw_110376123		hcq_109512129, hcq_109513376, hcq_109514139, hcq_109516072, hcq_109516251, hcq_109519074, hcq_109523753, hcq_109527964	hgl_101696497, hgl_101701581, hgl_101703996, hgl_101704466, hgl_101726773	hhv_120222978, hhv_120229185, hhv_120232244, hhv_120242026, hhv_120244686		hmg_100200589, hmg_100214250, hmg_101238005, hmg_101240728, hmg_105843628, hmg_105846254, hmg_105846520, hmg_105847299, hmg_105849066, hmg_105849349	hro_HELRODRAFT_128131, hro_HELRODRAFT_137409, hro_HELRODRAFT_72627, hro_HELRODRAFT_75607, hro_HELRODRAFT_93045	hsa_1311, hsa_7057, hsa_7058, hsa_7059, hsa_7060	hst_105181268		ipu_108255332, ipu_108257932, ipu_108260953, ipu_108269310, ipu_108270370, ipu_108270565, ipu_108272910, ipu_108274281, ipu_108279270	isc_IscW_ISCW006623						kmr_108231080, kmr_108233501, kmr_108234122, kmr_108234395, kmr_108234411, kmr_108236340, kmr_108249000, kmr_108251417		lak_106157489, lak_106160226, lak_106169518, lak_106175341, lak_106175347, lak_106176517, lak_106176557, lak_112042060		lav_100657841, lav_100667431, lav_100667600, lav_100673862, lav_100677407			lcf_108874122, lcf_108878147, lcf_108881182, lcf_108884729, lcf_108887258, lcf_108892515, lcf_108894549, lcf_108898992	lcm_102345222, lcm_102349677, lcm_102358103, lcm_102360244, lcm_102363612	lco_104920415, lco_104921293, lco_104922466, lco_104926707, lco_104934561, lco_104934764, lco_104937267, lco_104940043, lco_113744659	lcq_111674557			lgi_LOTGIDRAFT_109191, lgi_LOTGIDRAFT_110577, lgi_LOTGIDRAFT_120716, lgi_LOTGIDRAFT_123415, lgi_LOTGIDRAFT_123624, lgi_LOTGIDRAFT_147847, lgi_LOTGIDRAFT_148194, lgi_LOTGIDRAFT_189289, lgi_LOTGIDRAFT_227874	lhu_105675000						loc_102682958, loc_102686166, loc_102686208, loc_102689959, loc_102696797		lsr_110470726, lsr_110471001, lsr_110471498, lsr_110475265, lsr_110477384, lsr_110482833			lve_103068905, lve_103080694, lve_103083668, lve_103086398, lve_103090939		malb_109957036, malb_109961960, malb_109962404, malb_109962990, malb_109966893, malb_109967980, malb_109970885, malb_109972354				mcal_110290706, mcal_110300418, mcal_110307848, mcal_110310932, mcal_110312609	mcc_574276, mcc_705413, mcc_708165, mcc_717572, mcc_720286	mcf_101867220, mcf_102120028, mcf_102125342, mcf_102129227, mcf_102130245		mcoc_116069462, mcoc_116077949, mcoc_116083530, mcoc_116090684, mcoc_116093161	mde_101901673	mdl_103577865		mdo_100016186, mdo_100022025, mdo_100031767, mdo_100032579, mdo_100032659		mgen_117220312, mgen_117228155, mgen_117228156		mgp_100541177, mgp_100542373, mgp_100545155, mgp_100548314				mjv_108390191, mjv_108400147, mjv_108406027, mjv_108406777, mjv_108407292		mlx_118001778, mlx_118001902, mlx_118003756, mlx_118005658, mlx_118013877, mlx_118016945	mmf_118615181, mmf_118621172, mmf_118632173, mmf_118637246, mmf_118641667	mmu_12845, mmu_21825, mmu_21826, mmu_21827, mmu_21828	mmur_105854973, mmur_105872421, mmur_105872629, mmur_105873172, mmur_105881065	mmyo_118649603, mmyo_118656424, mmyo_118657572, mmyo_118660255, mmyo_118672802	mna_107535067, mna_107535388, mna_107537025, mna_107543012, mna_107543851			mpah_110319023, mpah_110319825, mpah_110329282, mpah_110336430, mpah_110338098	mpha_105830540			mpuf_101673580, mpuf_101678420, mpuf_101691926, mpuf_101694197, mpuf_101694423			msam_119881877, msam_119884601, msam_119891164, msam_119898227, msam_119900527, msam_119909012, msam_119910151, msam_119914796, msam_119915927, msam_119917225	msex_115447346				mun_110549169, mun_110552573, mun_110556884, mun_110561302, mun_110564049		myb_102242389, myb_102248184, myb_102249845, myb_102250634, myb_102250983	myd_102752804, myd_102758170, myd_102759156, myd_102759906, myd_102770367	myi_110448085, myi_110452321, myi_110452322, myi_110455998, myi_110459366, myi_110459717, myi_110461672	mze_101470407, mze_101472122, mze_101475932, mze_101477241, mze_101479125, mze_101486147, mze_101487021, mze_101487181	nai_NECAME_13289		ncc_104941387, ncc_104946662, ncc_104948766, ncc_104951293, ncc_104953031, ncc_104953147, ncc_104953168, ncc_104953967, ncc_104957017, ncc_104959361, ncc_104963041							nfu_107374746, nfu_107375740, nfu_107377820, nfu_107379059, nfu_107387772, nfu_107392441, nfu_107392795, nfu_107393914		ngi_103726858, ngi_103727450, ngi_103742336, ngi_103750279, ngi_103750946			nle_100580032, nle_100582320, nle_100588927, nle_100593174, nle_100603886	nlu_111049684	nmea_116425496	nmel_110388912, nmel_110390104, nmel_110396493, nmel_110401369	nni_104009111, nni_104013690, nni_104017909, nni_104020294, nni_104020504			npr_108789855, npr_108794774, npr_108796348, npr_108796832, npr_108797516					nve_116617599, nve_5500398, nve_5505625, nve_5511185, nve_5513940, nve_5516060, nve_5519992	nvi_100114667	nvl_108568621	oaa_100082089, oaa_100087962, oaa_100092744, oaa_100092988, oaa_107546926	oas_101106433, oas_101107864, oas_101115211, oas_101116784, oas_101116840	oau_116314178, oau_116322283, oau_116325269, oau_116325605, oau_116328451, oau_116328803, oau_116331785, oau_116332518	obb_114881071	obi_106872747, obi_106882839	obo_105283641		ocu_100343910, ocu_100350430, ocu_100357137, ocu_100357972	oda_120852568, oda_120853227, oda_120855725, oda_120863007, oda_120864272		ola_100302438, ola_100302441, ola_101156126, ola_101160307, ola_101162687, ola_101163438, ola_101168881, ola_101175102		oml_112136544, oml_112147575, oml_112148514, oml_112150733, oml_112154117, oml_112158403, oml_112162114, oml_112163141	omy_110486192, omy_110488229, omy_110494142, omy_110496347, omy_110497949, omy_110499329, omy_110503016, omy_110505508, omy_110513063, omy_110514389, omy_110518782, omy_110522588, omy_110523890, omy_110524151, omy_110525779, omy_110529176, omy_110537036, omy_118963985	onl_100533981, onl_100533982, onl_100690127, onl_100693277, onl_100696639, onl_100697860, onl_100701440, onl_100705606	oor_101271822, oor_101272205, oor_101274051, oor_101283920, oor_101284998	oro_101367458, oro_101376329, oro_101379053, oro_101379820, oro_101381226			otu_111429184	otw_112214476, otw_112217958, otw_112222833, otw_112224605, otw_112228464, otw_112229692, otw_112233141, otw_112236423, otw_112246248, otw_112248575, otw_112251545, otw_112253319, otw_112255060, otw_112257427, otw_112261815, otw_112264679	ovi_T265_11037	padl_103914353, padl_103915142, padl_103919769, padl_103921257, padl_103923272	pale_102880862, pale_102885384, pale_102890277, pale_102898345, pale_102898784			panu_100998149, panu_101005587, panu_101005612, panu_101009359, panu_101022199, panu_116269767, panu_116273492		pbar_105427393, pbar_105433210		pbi_103049428, pbi_103054107, pbi_103057878, pbi_103065576, pbi_103067390			pcad_102975576, pcad_102977227, pcad_102979827, pcad_102986739, pcad_102995420	pcan_112554573, pcan_112576059		pcf_106786939		pcoc_116229306, pcoc_116235732, pcoc_116239913, pcoc_116242529		pcw_110197976, pcw_110202873, pcw_110211956, pcw_110216602, pcw_110223419			pdam_113665224, pdam_113665295, pdam_113666406, pdam_113675423, pdam_113683036, pdam_113685992										pflv_114546727, pflv_114547869, pflv_114555311, pflv_114557861, pflv_114561141, pflv_114570660, pflv_114571758, pflv_114573037			pgc_109862513, pgc_109863913			pgut_117658871, pgut_117665703, pgut_117668561, pgut_117672041, pgut_117679263		phi_102103663, phi_102105229, phi_102107320, phi_102111962, phi_102113828	phu_Phum_PHUM370970	phyp_113527559, phyp_113530102, phyp_113531877, phyp_113535788, phyp_113535794, phyp_113537015, phyp_113542555, phyp_113543811, phyp_113544301			pki_111832790, pki_111838462, pki_111838851, pki_111839334, pki_111849784, pki_111853425, pki_111858158, pki_111860169			plep_121939052, plep_121940499, plep_121944686, plep_121945915, plep_121953263, plep_121954406, plep_121955248, plep_121959583, plep_121962346, plep_121963619, plep_121964460, plep_121965350	pleu_114682147, pleu_114682149, pleu_114682847, pleu_114691337, pleu_114705915, pleu_114707893, pleu_114709186		pmac_106716790	pmaj_107201101, pmaj_107206295, pmaj_107214594, pmaj_107215384, pmaj_107216117	pmax_117317415, pmax_117333355, pmax_117334287, pmax_117335429, pmax_117335964	pmoa_120498934, pmoa_120499021, pmoa_120500320, pmoa_120501393, pmoa_120502375	pmua_114586306, pmua_114588672, pmua_114593635, pmua_114594352, pmua_114606486		pmur_107282855, pmur_107293307, pmur_107296464, pmur_107296697, pmur_107298391, pmur_107300595, pmur_107301736		pon_100443331, pon_100447159, pon_100453386, pon_100455895, pon_100461836		pov_109626438, pov_109626951, pov_109627896, pov_109636170, pov_109636524, pov_109636694, pov_109638151, pov_109644293, pov_109648265		ppad_109245441, ppad_109247641, ppad_109256247, ppad_109263182, ppad_109274929			ppot_106102452		pps_100967906, pps_100978289, pps_100985431, pps_100991072, pps_100994890	ppyr_116170336, ppyr_116170341, ppyr_116171180	prap_111002663	pret_103457638, pret_103458518, pret_103463136, pret_103470407, pret_103473457, pret_103477036, pret_103477525, pret_103481557				pspa_121301546, pspa_121305034, pspa_121309944, pspa_121313780, pspa_121316310, pspa_121316711, pspa_121324992, pspa_121329482		pss_102447492, pss_102447926, pss_102453824, pss_102459232, pss_102462619		pteh_111524230, pteh_111530915, pteh_111543944, pteh_111544433, pteh_111554211, pteh_113224464, pteh_113224467, pteh_113224471, pteh_113224473	ptep_107441317, ptep_107441319, ptep_107456330	ptg_102961939, ptg_102969748, ptg_102970054, ptg_102970726, ptg_102971808			ptr_450172, ptr_453319, ptr_457359, ptr_463138, ptr_469068		pvm_113802632, pvm_113802633, pvm_113803247, pvm_113803248, pvm_113804947, pvm_113815815, pvm_113823118, pvm_113823139, pvm_113824160, pvm_113830308	pvt_110072531, pvt_110073932, pvt_110080127, pvt_110080993, pvt_110083084					pxu_106114023	pxy_105380371, pxy_105392009, pxy_105392010				ray_107497251, ray_107500162, ray_107503719, ray_107505455, ray_107514453, ray_107521448	rbb_108515625, rbb_108525204, rbb_108526834, rbb_108526966, rbb_108528909, rbb_108542407			rmd_113548730, rmd_113551054	rmp_119165404	rno_25304, rno_29220, rno_292406, rno_445442, rno_681309	rro_104659600, rro_104659681, rro_104680172, rro_104680632, rro_104681915	rsan_119402110		rtp_109912653, rtp_109918114, rtp_109923247, rtp_109923310, rtp_109927173		salp_111952917, salp_111954821, salp_111956113, salp_111961315, salp_111964987, salp_111964993, salp_111968072, salp_111968762, salp_111972691, salp_111974252, salp_111975936, salp_111980890, salp_112069670, salp_112080141, salp_112080561	sanh_107654977, sanh_107661574, sanh_107665851, sanh_107666739, sanh_107668245, sanh_107671781, sanh_107672882, sanh_107675809, sanh_107678760, sanh_107678762, sanh_107679435, sanh_107680551, sanh_107684035, sanh_107686644, sanh_107687209, sanh_107699731, sanh_107702453, sanh_107702531, sanh_107703260		sasa_106561998, sasa_106568354, sasa_106570201, sasa_106571097, sasa_106573894, sasa_106577471, sasa_106580063, sasa_106585023, sasa_106587655, sasa_106588562, sasa_106589749, sasa_106605431, sasa_106608163, sasa_106610834, sasa_106611257, sasa_106613640		sbq_101029602, sbq_101039744, sbq_101040437, sbq_101043743, sbq_101046556	scan_103818488, scan_103819500, scan_103824037, scan_103824527, scan_103826589		sclv_120326371, sclv_120334805, sclv_120346436, sclv_120348343		sdm_118188342, sdm_118197340, sdm_118205901	sdu_111219001, sdu_111220103, sdu_111225391, sdu_111227674, sdu_111233660, sdu_111234144, sdu_111236186, sdu_111239880	sfm_108919589, sfm_108925095, sfm_108930537, sfm_108938664, sfm_108940464, sfm_108941908, sfm_108942518, sfm_108942742	sgh_107549089, sgh_107550190, sgh_107553192, sgh_107553561, sgh_107555496, sgh_107566173, sgh_107567351, sgh_107568499, sgh_107568500, sgh_107571449, sgh_107577843, sgh_107578010, sgh_107580578, sgh_107581559, sgh_107585629, sgh_107587510, sgh_107592497, sgh_107592643, sgh_107598217, sgh_107599356, sgh_107601983, sgh_107602940	shon_118975131, shon_118977353, shon_118990158, shon_118993608, shon_118999646	shr_100913793, shr_100926698, shr_100926884, shr_100928896, shr_100934583					sko_100367144, sko_100367654, sko_100375408, sko_102805959		slal_111646952, slal_111648714, slal_111655230, slal_111656804, slal_111659012, slal_111660320, slal_111661462, slal_111663195, slal_111666698, slal_111666901, slal_111667119, slal_111670005		sluc_116035434, sluc_116052339, sluc_116055223, sluc_116056906, sluc_116061093, sluc_116062975, sluc_116064051, sluc_116066182, sluc_118496107						soc_105205371						spis_111321512, spis_111321671, spis_111321676, spis_111331710, spis_111333911, spis_111336807, spis_111340487, spis_111341913		spu_105444601, spu_105444645, spu_115929720, spu_576669, spu_577806, spu_587525, spu_594361		srx_107705413, srx_107705968, srx_107707836, srx_107714313, srx_107719129, srx_107719693, srx_107720209, srx_107721311, srx_107721428, srx_107731553, srx_107733073, srx_107737158, srx_107738600, srx_107739867, srx_107743901, srx_107747026, srx_107755534, srx_107756306, srx_107756566	ssc_100153940, ssc_100155108, ssc_100513005, ssc_396554, ssc_492313			tad_TRIADDRAFT_20056						tca_655453						tfn_117065386, tfn_117070884, tfn_117074614, tfn_117074900, tfn_117096863			tgu_100217632, tgu_100218446, tgu_100221289, tgu_100223523, tgu_100230636						tmu_101344047, tmu_101348197, tmu_101352874, tmu_101352934, tmu_101358103	tng_GSTEN00019091G001, tng_GSTEN00022976G001, tng_GSTEN00026676G001, tng_GSTEN00028664G001, tng_GSTEN00030728G001, tng_GSTEN00032374G001, tng_GSTEN00038220G001, tng_GSTEN00038831G001	tnl_113502927	tod_119237187, tod_119238471, tod_119242237, tod_119253047, tod_119253913, tod_119260835								tru_101061772, tru_101062487, tru_101070052, tru_101071532, tru_101075106, tru_101077022, tru_101079662, tru_115249601	tsp_Tsp_13413	tsr_106537430, tsr_106539497, tsr_106542050, tsr_106549793, tsr_106550889, tsr_106556199	tst_117869051, tst_117874751, tst_117876703, tst_117879429		tup_102476294, tup_102485527, tup_102489246, tup_102497602, tup_102502758	tut_107360433					uah_113242050, uah_113245270, uah_113247125, uah_113255163, uah_113256730		umr_103660792, umr_103668378, umr_103673473, umr_103674931, umr_103681497						vde_111247025	vem_105563034	vja_111259170	vlg_121479866, vlg_121485307, vlg_121490137, vlg_121495334, vlg_121498105						vvp_112912836, vvp_112913266, vvp_112918914, vvp_112919585, vvp_112919933, vvp_112922696			xco_114134229, xco_114137908, xco_114141629, xco_114150055, xco_114151598, xco_114151956, xco_114155159, xco_114158629	xgl_120784431, xgl_120788903, xgl_120790718, xgl_120794825, xgl_120795957, xgl_120796224, xgl_120805246, xgl_120806849	xhe_116709065, xhe_116713170, xhe_116717309, xhe_116724948, xhe_116726483, xhe_116727637, xhe_116734246	xla_108695262, xla_108700446, xla_108706910, xla_108716699, xla_108717845, xla_379508, xla_380339, xla_397943, xla_446985, xla_779026	xma_102220992, xma_102222883, xma_102223727, xma_102223797, xma_102228505, xma_102231215, xma_102232822, xma_102236898	xtr_100170153, xtr_100494714, xtr_100494997, xtr_496875, xtr_780130		zce_119831931				zne_110838833			zvi_118076040, zvi_118076890, zvi_118081924, zvi_118082968, zvi_118085897
OG0001243	0001_Pum0371s0017.1.p, 0001_Pum0371s0017.2.p	0002_XP_005717422.1	0003_KAF6005273.1	0004_XP_005539321.1	0005_jgi|Galph1|4720|GphlegSOOS_G3323.1	0006_XP_005707772.1	0007_PXF47411.1	0008_KAA8491798.1	0009_PRCOL_00001014_RA	0010_Bobra.0069s0005.1.p, 0010_Bobra.92_2s0014.1.p		0013_jgi_Coc_C169_1_30561_estExt_Genewise1Plus.C_140320	0014_Dusal.0164s00011.1.p	0019_Mesvi837S08353	0020_GAQ78104.1	0021_g51038.t1	0022_SM000017S02795, 0022_SM000033S12386, 0022_SM000147S01094	0023_ME000161S01594, 0023_ME001238S00214	0024_AagrBONN_evm.model.Sc2ySwM_362.497.1, 0024_AagrBONN_evm.model.Sc2ySwM_362.497.2, 0024_AagrBONN_evm.model.Sc2ySwM_362.497.3, 0024_AagrBONN_evm.model.Sc2ySwM_362.497.4, 0024_AagrBONN_evm.model.Sc2ySwM_362.504.1, 0024_AagrBONN_evm.model.Sc2ySwM_362.650.1	0025_Apun_evm.model.utg000145l.221.1, 0025_Apun_evm.model.utg000145l.227.1	0026_CepurGG1.2G173900.1.p, 0026_CepurGG1.5G098600.1.p	0027_Mp6g00710.1, 0027_Mp6g00710.2, 0027_Mp6g00710.3	0029_Sphfalx0012s0038.1.p, 0029_Sphfalx0016s0066.1.p, 0029_Sphfalx0035s0073.1.p, 0029_Sphfalx0096s0072.1.p	0030_Sphmag06G089800.1.p, 0030_Sphmag09G032100.1.p, 0030_Sphmag11G112400.1.p, 0030_Sphmag12G060500.1.p	0035_Thupl.29377172s0001.1.p, 0035_Thupl.29377172s0002.1.p, 0035_Thupl.29377172s0002.2.p, 0035_Thupl.29379270s0011.1.p, 0035_Thupl.29380548s0009.1.p	0036_PGL00000354, 0036_PGL00016901, 0036_PGL00016971, 0036_PGL00021935, 0036_PGL00021952, 0036_PGL00023897, 0036_PGL00024897	0037_PAB00047443, 0037_PAB00047972, 0037_PAB00065224	0038_PSI00002235, 0038_PSI00006041, 0038_PSI00009909, 0038_PSI00020126	0039_PPI00003328, 0039_PPI00020618, 0039_PPI00036331, 0039_PPI00038158, 0039_PPI00039676, 0039_PPI00048398, 0039_PPI00052720, 0039_PPI00054108, 0039_PPI00059787, 0039_PPI00060490, 0039_PPI00061054, 0039_PPI00062634, 0039_PPI00071246	0040_PSY00029452, 0040_PSY00033932	0041_PTA00017171, 0041_PTA00017211, 0041_PTA00029303, 0041_PTA00031359, 0041_PTA00031548, 0041_PTA00037175, 0041_PTA00042693, 0041_PTA00046114, 0041_PTA00052700, 0041_PTA00053417, 0041_PTA00059472, 0041_PTA00065751, 0041_PTA00067082	0042_PME00000372, 0042_PME00001303, 0042_PME00019407, 0042_PME00019898, 0042_PME00077718, 0042_PME00077719, 0042_PME00077720, 0042_PME00085813, 0042_PME00085815, 0042_PME00127471, 0042_PME00127472, 0042_PME00144356	0043_GMO00025368, 0043_GMO00027135	0044_TBA00000090, 0044_TBA00001394	0045_CMI00021370	0046_GBI00016622, 0046_GBI00018724, 0046_GBI00024935, 0046_GBI00028606	0143_tig00020723_g13423.t1	Zyci1559_14562|UTEX1559_09635.1	Zyci1560_5448|UTEX1560_13222.1		Zyci6981b_32821|Zci1a_40827.1	aaf_AURANDRAFT_20639	aag_5573994	aalb_109425666	aalt_CC77DRAFT_1055885, aalt_CC77DRAFT_928126	aam_106487601, aam_106491171	aara_120894744			abv_AGABI2DRAFT63635	acan_ACA1_374520	acep_105625708	acer_107993617	acoz_120950662	acs_100564726, acs_100567341	act_ACLA_034210	acun_113476847	acyg_106041822, acyg_106047980	adf_107332572	adl_AURDEDRAFT_54150	adu_107459591, adu_107462011, adu_107462433, adu_107463497, adu_107477746	aec_105147342	afm_AFUA_3G06260	afv_AFLA_010537	aga_AgaP_AGAP006459	agb_108913598	ago_AGOS_ADL395C, ago_AGOS_AER457W, ago_AGOS_AFR642C, ago_AGOS_AFR752W	ags_114120067, ags_114120076, ags_114121950	ahf_112703424, ahf_112703425, ahf_112707018, ahf_112707244, ahf_112708169, ahf_112737547, ahf_112769360, ahf_112771132, ahf_112771306, ahf_112773190, ahf_112789621	aip_107612249, aip_107613306, aip_107613354, aip_107613471, aip_107629954	aje_HCAG_01178	ajm_119037559, ajm_119046883, ajm_119051546	aju_106966706, aju_106972558, aju_106973105	alim_106536866	alsp_Aspi01Gene20035, alsp_Aspi01Gene42079, alsp_Aspi01Gene55714, alsp_Aspi01Gene67771, alsp_Aspi01Gene67772, alsp_Aspi01Gene67773, alsp_Aspi01Gene67777	aly_9300429, aly_9302141, aly_9305650, aly_9330547	ame_102654691	amex_103042273, amex_103043673	amil_114966863	amj_102561370, amj_102571010	aml_100465669, aml_100473470, aml_117799269, aml_117799991	ang_ANI_1_1312094	ani_AN4742.2	aoce_111564569	aof_109833346, aof_109833507, aof_109848621, aof_109850108	aor_AO090020000122	api_100163085, api_100168331	apla_101796070	aplc_110986553	apln_108735527	aprc_113853723, aprc_113854598, aprc_113858006, aprc_113858103, aprc_113859716	apro_F751_6841	aqu_100634071, aqu_105313522	arut_117399476, arut_117433352, arut_117434746, arut_117435631	asn_102372179, asn_102379873	atd_109605900, atd_109608046	aten_116301797	ath_AT1G54290, ath_AT4G27130, ath_AT5G54760, ath_AT5G54940	atr_18422034, atr_18426319	ats_109747752, ats_109748036, ats_109749560, ats_109767992	azfi_s0015.g013936, azfi_s0089.g042599, azfi_s0359.g066860	bacu_103004531, bacu_103006280, bacu_103014162, bacu_103014976, bacu_103015450, bacu_103017827, bacu_103019547	bany_112055146	bbo_BBOV_III003030	bbrx_BRETT_004780	bbub_102391002, bbub_102397065	bcom_BAUCODRAFT_32607	bdi_100828083, bdi_100831096, bdi_100833366, bdi_100840498	beq_BEWA_003400	bfo_118405569	bfu_BCIN_01g02050, bfu_BCIN_04g00310	bgh_BDBG_06655	bgt_106060111	bhj_120077126, bhj_120077136, bhj_120086692, bhj_120089837	bim_100743247	biu_109574125, biu_109576419	bman_114243527	bmic_BmR1_04g09033	bmor_692637		bna_106345591, bna_106346004, bna_106347315, bna_106362833, bna_106370292, bna_106371230, bna_106407371, bna_106413674, bna_106416289, bna_106431624, bna_106440914, bna_106443460, bna_106444777, bna_106445643, bna_106453395, bna_111197952	bnn_FOA43_001727	boe_106296709, boe_106303797, boe_106309602, boe_106313578, boe_106315589, boe_106331649, boe_106335059, boe_106344005	bom_102265434, bom_102273296	bor_COCMIDRAFT_100173, bor_COCMIDRAFT_34807	bpec_110164427	bpg_Bathy06g00180	brp_103832618, brp_103832754, brp_103834817, brp_103844945, brp_103857017, brp_103861677, brp_103864308, brp_103866870	bsc_COCSADRAFT_159112, bsc_COCSADRAFT_80471	bta_509764, bta_513481	btab_109040089	bter_105666047	bvg_104885669, bvg_104891686, bvg_104907067	bze_COCCADRAFT_32098, bze_COCCADRAFT_35239	cabi_116815218	cal_CAALFM_C504090CA	cam_101498484, cam_101505627, cam_101509984, cam_101512087	cann_107844083, cann_107845092, cann_107845736, cann_107856318, cann_107856344, cann_107866292, cann_107869831	caty_105573872, caty_105579645	caua_113042537, caua_113062419, caua_113062646, caua_113077763, caua_113092716, caua_113119811, caua_113119887	caur_CJI97_003190	cbr_CBG02294	ccae_111923572, ccae_111940003	ccaj_109790425, ccaj_109795017, ccaj_109805399, ccaj_109809389, ccaj_109809689, ccaj_109811287	ccal_108622988	ccan_109691634, ccan_109695122	ccar_109094219, ccar_109103870, ccar_109103875, ccar_109111336	ccav_112508132, ccav_112514268, ccav_112514340, ccav_112519652, ccav_112522967	cci_CC1G_03881	ccp_CHC_T00008969001	ccw_104688985, ccw_104697802	cdk_105084628, cdk_105094060	cdu_CD36_53790	cel_CELE_T27F7.3	ceri_02G032700.1.p, ceri_06G008800.1.p, ceri_06G026700.1.p, ceri_06G026700.2.p, ceri_07G005000.1.p, ceri_07G005000.2.p, ceri_08G073900.1.p, ceri_08G073900.2.p, ceri_08G074000.1.p, ceri_08G074100.1.p, ceri_08G074200.1.p, ceri_08G074300.1.p, ceri_08G074500.1.p, ceri_08G074600.1.p, ceri_13G021900.1.p, ceri_1Z216400.1.p, ceri_1Z216500.1.p, ceri_1Z216600.1.p, ceri_26G055600.1.p, ceri_26G055600.2.p	cfa_100684349, cfa_100687917, cfa_403674, cfa_477030	cfj_CFIO01_10940	cfo_105251845	cfr_102515998, cfr_102517027, cfr_102518693	cge_100753761, cge_100764072, cge_100764637, cge_100766344, cge_100773613, cge_100774503, cge_113837464, cge_118239255	cgi_CGB_A0410C	cgig_122396716	cgr_CAGL0J07678g	chat_Chrsp108S01403, chat_Chrsp67S07347	cho_Chro.20093	chx_102180698, chx_102189804	cic_CICLE_v10009975mg, cic_CICLE_v10017243mg	cim_CIMG_00415	cin_100180369	cit_102616070, cit_102626880, cit_102629754	cjc_100394094, cjc_100413920	cjo_107309399, cjo_107325196	clec_106660911		clus_A9F13_07g02497	clv_102094288, clv_102096218	cmax_111468348, cmax_111468349, cmax_111476953, cmax_111480714, cmax_111486207, cmax_111486208	cme_CYME_CMT321C	cmk_103180830, cmk_103189123	cmo_103490142, cmo_103495584, cmo_103501585	cmos_111437156, cmos_111437157, cmos_111442862, cmos_111445876, cmos_111454903, cmos_111454904	cmt_CCM_06532	cmy_102939809, cmy_114022661	cnb_CNBB0390	cne_CNB05380	cot_CORT_0B02350	cpap_110810970, cpap_110820651	cpep_111788841, cpep_111792839, cpep_111792840, cpep_111797298, cpep_111811833, cpep_111811834	cpic_101951536	cpii_120413458	cpoo_109311711, cpoo_109320342	cput_CONPUDRAFT_47144	cpv_cgd2_820	cpw_CPC735_057960	cqi_110720955, cqi_110721029, cqi_110723751, cqi_110723843	cqu_CpipJ_CPIJ013497, cqu_CpipJ_CPIJ013498	crb_17874645, crb_17875243, crb_17879880, crb_17899267	cre_CHLRE_06g298100v5	crg_105325620	csab_103227433, csab_103240143, csab_103243447	csat_104717516, csat_104722215, csat_104725999, csat_104726024, csat_104730674, csat_104731031, csat_104731253, csat_104742951, csat_104758778, csat_104761494, csat_104761515, csat_104778372	cscu_111628019	csec_111872896	csem_103393470	csin_114266624, csin_114275037, csin_114276327, csin_114321350, csin_114322931	csl_COCSUDRAFT_30561	csol_105365045	csv_101202908, csv_101214921, csv_101219651	cten_CANTEDRAFT_102161	cthr_CTHT_0011990	ctp_CTRG_05460	ctul_119789951	cud_121503924	cvg_107096757	cvr_CHLNCDRAFT_133842	dan_6492998	daz_108613823, daz_108620278	dci_103522001, dci_108253598	dcr_108193981, dcr_108210762, dcr_108222256, dcr_108224592, dcr_108226904	dct_110093924, dct_110104056, dct_110109540, dct_110115686	ddi_DDB_G0274239	der_6546034	dfa_DFA_05863	dgr_Dgri_GH10143, dgr_Dgri_GH15775	dgt_114525753, dgt_114541816	dha_DEHA2E22484g	dhe_111594214, dhe_111604493	dle_111166364, dle_111169455	dme_Dmel_CG17737	dmn_108153490, dmn_108155050, dmn_108164963, dmn_108165162, dmn_108165169, dmn_108165175, dmn_117187173, dmn_117187840, dmn_117187846, dmn_117191225, dmn_117193375	dmo_Dmoj_GI12554, dmo_Dmoj_GI22280	dnv_108651167, dnv_115563414	dnx_107162614, dnx_107166314	dosa_Os01t0794500-00, dosa_Os02t0151501-00, dosa_Os04t0627900-01, dosa_Os05t0498400-01, dosa_Os07t0529800-01	dpa_109542287	dpe_6589733, dpe_6598237, dpe_6598307, dpe_6602948, dpe_6604419	dpl_KGM_211499	dpo_Dpse_GA22582, dpo_Dpse_GA24869, dpo_Dpse_GA26193, dpo_Dpse_GA28326, dpo_Dpse_GA28869, dpo_Dpse_GA28875, dpo_Dpse_GA31687	dpp_DICPUDRAFT_44503	dpte_113795737, dpte_113796071	dpx_DAPPUDRAFT_302358	dqu_106743721	dre_322237, dre_393273	dro_112298550, dro_112309812	dse_6610603	dsi_Dsimw501_GD13742	dsq_DICSQDRAFT_143272	dsr_110182774	dsv_119442909	dvi_6628400, dvi_6636574	dwi_6638959, dwi_6643599	dya_Dyak_GE21341	dzi_111274266, dzi_111275673, dzi_111275710, dzi_111288418, dzi_111301596, dzi_111301629, dzi_111301630		eai_106826438, eai_106842876	ecb_100055285, ecb_100629287	ecra_117958501		edi_EDI_110690	eee_113581027, eee_113581158	egl_EGR_08508	egr_104424767, egr_104448234, egr_104448268, egr_104450212, egr_104450239	egt_105948774, egt_105962014, egt_105962032, egt_105968339, egt_105968590	egu_105035788, egu_105046896, egu_105051987, egu_105052644	egz_104123720		ehi_EHI_179390	ehx_EMIHUDRAFT_363263		eiv_EIN_296840	eju_114197045, eju_114201380, eju_114212357	ela_UCREL1_11341	elk_111151270, elk_111154376, elk_111159127	els_105013273, els_105027100	ely_117268664	epa_110239310	epz_103552665, epz_103565051	erc_Ecym_1004, erc_Ecym_1113		etl_114064209, etl_114069274	eus_EUTSA_v10011880mg, eus_EUTSA_v10015063mg, eus_EUTSA_v10026037mg	fab_101815126	fca_101083796, fca_101091666	fcd_110851275	fch_102045790, fch_102053117	fcy_FRACYDRAFT_208206	fex_115236407	fgr_FGSG_08880	fme_FOMMEDRAFT_109876	fox_FOXG_03605	fpg_101910395, fpg_101922099	fpu_FPSE_08235	fve_101298398, fve_101298728, fve_101310202, fve_101311412		gab_108450413, gab_108450463, gab_108461222, gab_108464042, gab_108472430, gab_108472449, gab_108481969, gab_108482023, gab_108483168	gae_121387739	gat_120827828	gfr_102035720, gfr_102036370	gga_420037, gga_420715	ggn_109290047, ggn_109291791	ggo_101129727, ggo_101134776, ggo_101151292	ghi_107895192, ghi_107898813, ghi_107899041, ghi_107907031, ghi_107916788, ghi_107916938, ghi_107917803, ghi_107920042, ghi_107920654, ghi_107928612, ghi_107928619, ghi_107939859, ghi_107941207, ghi_107941979, ghi_107941980, ghi_107943388, ghi_121212485, ghi_121223400	gja_107117664, gja_107118757, gja_107119880	gla_GL50803_001657	glz_GLAREA_12013	gmx_100306129, gmx_100499676, gmx_100499833, gmx_100499886, gmx_100784390, gmx_100787664, gmx_100788156, gmx_100791423, gmx_100791863	gra_105761202, gra_105761203, gra_105768253, gra_105768255, gra_105780281, gra_105780290, gra_105780742, gra_105782286, gra_105782803	gsj_114378321, gsj_114380305, gsj_114383373, gsj_114396598, gsj_114402317, gsj_114417054, gsj_114417055, gsj_114417291, gsj_114423415	gsl_Gasu_14930	gtr_GLOTRDRAFT_126673	gtt_GUITHDRAFT_152000	hai_109393463, hai_109395722	hame_121873932	han_110873590, han_110877521, han_110890335, han_110912866, han_110916120, han_110944196	haw_110380812	hbr_110633184, hbr_110647145, hbr_110658587, hbr_110666834, hbr_110668805	hcq_109513836, hcq_109515112	hgl_101705970, hgl_101725941	hhv_120235077, hhv_120248449	hir_HETIRDRAFT_438556	hmg_100201295	hro_HELRODRAFT_163156	hsa_10209, hsa_10289	hst_105182399	ini_109170101, ini_109170110, ini_109185605, ini_109185607, ini_109187909, ini_109190435, ini_109190721, ini_109190722	ipu_100304735, ipu_108269185	isc_IscW_ISCW015374	itr_115999342, itr_116011415, itr_116022781, itr_116023198	jcu_105632893, jcu_105632962, jcu_105649385	jre_108983673, jre_108984136, jre_108991750, jre_108993512	kaf_KAFR_0D03710	kla_KLLA0_C03091g	kmr_108249123	kmx_KLMA_10140	lak_106152163	lang_109334455, lang_109341849, lang_109343336, lang_109350915, lang_109350979, lang_109351783, lang_109353286, lang_109358846, lang_109359299	lav_100665533, lav_100669022, lav_104845737	lbc_LACBIDRAFT_192577	lbz_LBRM_24_1230	lcf_108878153	lcm_102349867, lcm_102365515	lco_104923359	lcq_111679286	ldo_LDBPK_241240	lel_LELG_03892	lgi_LOTGIDRAFT_145923, lgi_LOTGIDRAFT_202251	lhu_105673125	lif_LINJ_24_1240	lja_Lj2g3v3164090.1, lja_Lj2g3v3164090.2, lja_Lj3g3v1010910.1, lja_Lj3g3v1530160.1	lma_LMJF_24_1210	lmi_LMXM_24_1210	loa_LOAG_10121	loc_102686778, loc_102687569	lpan_LPMP_241200	lsr_110471052, lsr_110471925	lsv_111877284, lsv_111883569, lsv_111891694, lsv_111914385, lsv_111920139	lth_KLTH0F03234g	lve_103068940, lve_103088761	maj_MAA_03730	malb_109952709	maw_MAC_05339	mbe_MBM_00637	mbr_MONBRDRAFT_3654	mcal_110301799, mcal_110303991	mcc_114677626, mcc_704606, mcc_717109, mcc_718407	mcf_102116629, mcf_102135492, mcf_102137694	mcha_111007576, mcha_111007577, mcha_111010607, mcha_111019008	mcoc_116073237, mcoc_116077249	mde_101898842	mdl_103574320	mdm_103404683, mdm_103404797, mdm_103413193, mdm_103428699, mdm_103429260, mdm_103445106, mdm_114819629	mdo_100012315, mdo_100018866, mdo_100022758	mesc_110602138, mesc_110602587, mesc_110603469, mesc_110611261, mesc_110612202	mgen_117219043	mgl_MGL_1052	mgp_100543521, mgp_104914632	mgr_MGG_13474	ming_122078834, ming_122088635, ming_122090922, ming_122092145	mis_MICPUN_58991	mjv_108399579, mjv_108403159	mlr_MELLADRAFT_84135	mlx_118002182, mlx_118020766, mlx_118024885	mmf_118633250, mmf_118634153, mmf_118634812, mmf_118637057	mmu_102633525, mmu_102639922, mmu_20918, mmu_383712, mmu_432950, mmu_620480, mmu_68969	mmur_105872031, mmur_105874403	mmyo_118649902, mmyo_118650266, mmyo_118653631, mmyo_118656433, mmyo_118661192, mmyo_118668366, mmyo_118668760, mmyo_118669135, mmyo_118671512, mmyo_118671687, mmyo_118672274, mmyo_118675135, mmyo_118676226	mna_107524324, mna_107538726	mng_MNEG_6497, mng_MNEG_9526	mnt_21387995, mnt_21395128, mnt_21400833, mnt_21400834, mnt_21401236	mpah_110312983, mpah_110327950, mpah_110331869	mpha_105836621	mpp_MICPUCDRAFT_37644	mpr_MPER_05004	mpuf_101678338, mpuf_101680790	mrr_Moror_6472	mrt_MRET_3102	msam_119896579	msex_115450410	msym_MSY001_0806	mtm_MYCTH_2298199	mtr_MTR_2g083180, mtr_MTR_3g051950, mtr_MTR_4g046733, mtr_MTR_5g092820	mun_110563584, mun_110566249	mus_103975581, mus_103982549, mus_103982858, mus_103985632, mus_103991029, mus_103993604, mus_103997676	myb_102239458, myb_102254135, myb_102255955	myd_102757346, myd_102767918, myd_102771170, myd_102774794	myi_110448984	mze_101476824		nau_109210368, nau_109213027, nau_109217273, nau_109230782, nau_109239509, nau_109244011	ncc_104946424		ncol_116246206, ncol_116265016	ncr_NCU01981	ncs_NCAS_0A00830	ndi_NDAI_0F03950	nfi_NFIA_071010	nfu_107396491		ngi_103735865, ngi_103737792, ngi_103747122	ngr_NAEGRDRAFT_31770, ngr_NAEGRDRAFT_73524	nhe_NECHADRAFT_36720	nle_100590260, nle_100607535	nlu_111054245	nmea_116430381	nmel_110388703, nmel_110394122	nni_104012156	nnu_104585667, nnu_104604890, nnu_104607969, nnu_104610932, nnu_104612801	npa_UCRNP2_119, npa_UCRNP2_6216	npr_108786618, npr_108787127	nsy_104222260, nsy_104224142, nsy_104227458, nsy_104239829, nsy_104246410	nta_107759305, nta_107766657, nta_107779818, nta_107784410, nta_107791642, nta_107805387, nta_107808033, nta_107810302, nta_107829372	nte_NEUTE1DRAFT70806	nto_104090881, nto_104098119, nto_104105241, nto_104115702, nto_104119030	nve_5515502	nvi_103316865	nvl_108561382	oaa_100081017, oaa_114815186	oas_101114218, oas_101118968, oas_114108775	oau_116330648	obb_114878373	obi_106884162, obi_106884165	obo_105275702	obr_102707260, obr_102709663, obr_102715664, obr_102721758	ocu_100340659, ocu_100345195	oda_120856172, oda_120867138, oda_120867791	oeu_111368542, oeu_111379121, oeu_111387537, oeu_111392287, oeu_111395671, oeu_111397329, oeu_111402463, oeu_111402508	ola_101163413	olu_OSTLU_37721	oml_112146355	omy_100305288, omy_110486186, omy_110535506, omy_110538108	onl_100702522	oor_101274637, oor_101288684	oro_101364932, oro_101366535	osa_4324136, osa_4339216, osa_4343445	ota_OT_ostta17g01760	otu_111413318	otw_112215553, otw_112225938, otw_112258565, otw_112258566	ovi_T265_08648	padl_103914572	pale_102878996, pale_102891184	palz_118032107, palz_118032109, palz_118043244, palz_118047446, palz_118054948, palz_118062989	pan_PODANSg004	panu_101003356, panu_101021814, panu_116268867	pavi_110748750, pavi_110752412, pavi_110759654, pavi_110769701	pbar_105434081	pbe_PBANKA_1456900	pbi_103061122, pbi_103063100	pbl_PAAG_12116	pbn_PADG_06110	pcad_102973302, pcad_102990092	pcan_112572185	pcb_PCHAS_145920	pcf_106786344	pco_PHACADRAFT_173745	pcoc_116227209, pcoc_116233697	pcs_Pc20g07470	pcw_110198477, pcw_110209128	pcy_PCYB_146820	pda_103696303, pda_103703480, pda_103716824, pda_103721428, pda_103721650, pda_120106807	pdam_113671428	pdp_PDIP_00540	pdul_117623039, pdul_117623479, pdul_117624601, pdul_117625910	pema_pm001379g0040, pema_pm002748g0050, pema_pm010065g0030, pema_pm010296g0030, pema_pm015197g0010, pema_pm017571g0020	peq_110029708, peq_110034091	peu_105115840, peu_105126980, peu_105126981, peu_105130171, peu_105142397	pfa_PF3D7_1243600		pfh_PFHG_02153	pfj_MYCFIDRAFT_186871	pflv_114570334	pfp_PFL1_03842	pfy_PFICI_02882, pfy_PFICI_14164	pgc_109852360	pgr_PGTG_01884		pgut_117656161, pgut_117664623	phai_112879837, phai_112887988, phai_112891560	phi_102106543, phi_102114081	phu_Phum_PHUM564740	phyp_113528994	pic_PICST_84157	pif_PITG_02493	pki_111832857, pki_111856099	pkn_PKNH_1462900	pkz_C5L36_0B01560	plep_121956409	pleu_114681282, pleu_114684047, pleu_114687695, pleu_114691115, pleu_114694855, pleu_114696162, pleu_114704088, pleu_114710655	plj_VFPFJ_00378	pmac_106709394, pmac_106711442	pmaj_107200693, pmaj_107215167	pmax_117317294	pmoa_120496688, pmoa_120500625	pmua_114582218, pmua_114607250	pmum_103326455, pmum_103329400, pmum_103329642, pmum_103342509	pmur_107294136, pmur_107294450, pmur_107303096	pno_SNOG_00385, pno_SNOG_14589	pon_100171491, pon_100448640	pop_18095913, pop_18106979, pop_7454418, pop_7468126, pop_7486037, pop_7486038	pov_109632820	ppa_PAS_chr4_0880	ppad_109248788, ppad_109258589	pper_18778233, pper_18780630, pper_18782657, pper_18783955	ppl_POSPLDRAFT_107568, ppl_POSPLDRAFT_112560	ppot_106103310	ppp_112282917, ppp_112284011, ppp_112293774	pps_100978781, pps_100984503	ppyr_116173519	prap_111000760	pret_103469494	psco_LY89DRAFT_691834	psoj_PHYSODRAFT_471024	psom_113287865, psom_113287931, psom_113304462, psom_113304981, psom_113318732, psom_113348638, psom_113352063	pspa_121302021, pspa_121312760, pspa_121314217, pspa_121324964	psq_PUNSTDRAFT_70979	pss_102449469	pte_PTT_09973, pte_PTT_11576	pteh_111537396, pteh_111555463, pteh_113220373	ptep_107446237	ptg_102962939, ptg_102972275	pti_PHATRDRAFT_12868	ptm_GSPATT00011231001, ptm_GSPATT00011431001	ptr_454665, ptr_460285	pvir_120640347, pvir_120661554, pvir_120665035, pvir_120673570, pvir_120681341, pvir_120690036, pvir_120698242, pvir_120708336	pvm_113820326, pvm_113820327	pvt_110070667, pvt_110074867	pvu_PHAVU_006G043900g, pvu_PHAVU_008G267800g, pvu_PHAVU_011G105700g, pvu_PHAVU_011G138900g, pvu_PHAVU_011G139000g	pvx_PVX_101080	pvy_116136940, pvy_116137258, pvy_116141652	pxb_103931015, pxb_103934241, pxb_103937011, pxb_103948771, pxb_103951365, pxb_103960302, pxb_103962690, pxb_103967337	pxu_106122879	pxy_105386266	pyo_PY17X_1459400	qlo_115956092, qlo_115957683, qlo_115958525, qlo_115972794, qlo_115989524	qsu_111988426, qsu_111989408, qsu_112001127, qsu_112016277, qsu_112019494, qsu_112033111, qsu_112040518	ray_107499609, ray_107513797	rbb_108513119, rbb_108528152, rbb_108534668	rcn_112167154, rcn_112186292, rcn_112188578, rcn_112197132, rcn_112201507	rcu_8279855, rcu_8280735	rmd_113551470, rmd_113556498	rmp_119188158	rno_100359700, rno_102551744, rno_120094208, rno_120097840, rno_287703, rno_301068, rno_499906, rno_500402	rro_104659874, rro_104680573, rro_115899120	rsan_119387997	rsz_108819190, rsz_108819439, rsz_108822362, rsz_108824324, rsz_108843663, rsz_108847871, rsz_108851579, rsz_108859287	rtp_109911944, rtp_109931019	sacu_s0024.g009065, sacu_s0148.g023202, sacu_s0170.g024367	salp_111973039, salp_111981099, salp_111981938, salp_111981939	sanh_107657782, sanh_107665169, sanh_107666344, sanh_107677207	sapo_SAPIO_CDS9865	sasa_106578512, sasa_106600817, sasa_106600818, sasa_106607501	sbi_110432939, sbi_8055235, sbi_8074740, sbi_8080061	sbq_101028270, sbq_101034230	scan_103812993	sce_YNL244C	sclv_120327246	scm_SCHCODRAFT_81353	sdm_118188820	sdu_111230296	sfm_108918711, sfm_108932657	sgh_107549864, sgh_107555371, sgh_107580833, sgh_107599656	shon_118976221, shon_118978129	shr_100920855, shr_100926922, shr_100930115	shs_STEHIDRAFT_74288	shx_MS3_0020161	sind_105174868, sind_105175378, sind_105176690, sind_105176718	sita_101759160, sita_101775210, sita_101780306		sla_SERLADRAFT_475242	slal_111651174	slb_AWJ20_350	sluc_116063794	sly_101247541, sly_101247963, sly_101257046, sly_101257488, sly_104649507	smin_v1.2.000602.t1	smm_Smp_019440	smo_SELMODRAFT_232756, smo_SELMODRAFT_234882, smo_SELMODRAFT_268797, smo_SELMODRAFT_416387, smo_SELMODRAFT_424772, smo_SELMODRAFT_437304	smp_SMAC_05425	soc_113003650	soe_110779380, soe_110795722	sot_102577437, sot_102580608, sot_102587179, sot_102588762, sot_102592812, sot_102593095	spaa_SPAPADRAFT_55697	spar_SPRG_04540, spar_SPRG_11063	spen_107014073, spen_107025817, spen_107026103, spen_107031829, spen_107032605	spis_111334540	spo_SPBC23G7.05	spu_593736		srx_107712803, srx_107732072, srx_107735312, srx_107753883	ssc_100736981, ssc_414417	ssck_SPSK_02840, ssck_SPSK_09902	ssl_SS1G_03994, ssl_SS1G_08148	tad_TRIADDRAFT_63244	tan_TA09235	tasa_A1Q1_04499	tbg_TbgDal_XI6590	tbl_TBLA_0A05790	tbr_Tb11.02.3595	tca_661525	tcc_18593500, tcc_18593645, tcc_18593650	tcr_508515.20, tcr_508641.184	tdc_119269261, tdc_119277261, tdc_119285479, tdc_119348845, tdc_119352049, tdc_119354282, tdc_119363444, tdc_119368426	tdl_TDEL_0C05840	tet_TTHERM_00538910	tfn_117066991, tfn_117074057, tfn_117074699, tfn_117083921, tfn_117099230	tgb_HG536_0B01350	tgo_TGME49_249370, tgo_TGME49_286090	tgu_100190563, tgu_100223608	thj_104809146, thj_104813417, thj_104815636, thj_104817653, thj_104817666	tmf_PMAA_003910	tml_GSTUM_00000712001	tmn_UCRPA7_5491	tms_TREMEDRAFT_74789	tmu_101341831, tmu_101348490	tng_GSTEN00021300G001	tnl_113492376	tod_119230631, tod_119238237, tod_119246785, tod_119258341	tot_TOT_040000762	tpf_TPHA_0B04140	tps_THAPSDRAFT_261287	tpv_TP04_0142	tre_TRIREDRAFT_76927	trg_TRUGW13939_11196	trr_M419DRAFT_118413	tru_101073775	tsp_Tsp_07465	tsr_106541278, tsr_106549357	tst_117872505	ttt_THITE_126353	tup_102470614, tup_102483122, tup_102498902	tut_107364205	tva_TVAG_066940, tva_TVAG_134990	tve_TRV_02040	tvs_TRAVEDRAFT_175840	twl_119985176, twl_119987735, twl_119987956, twl_119988890, twl_119989370, twl_119991316, twl_120006860	uah_113253805, uah_113265448	uma_UMAG_02665	umr_103672555, umr_103682116	ure_UREG_00461	val_VDBG_06161	var_108330300, var_108338712, var_108338901, var_108339910, var_108340797	vcn_VOLCADRAFT_109710	vda_VDAG_02451, vda_VDAG_03319	vde_111245081	vem_105570469	vja_111261590	vlg_121474178, vlg_121478521, vlg_121492677, vlg_121492694	vpo_Kpol_2000p26	vra_106754351, vra_106755748, vra_106756612, vra_106763830, vra_106775879	vri_117908422, vri_117909495, vri_117927353	vun_114168844, vun_114169870, vun_114170049, vun_114186528, vun_114194399	vvi_100243115, vvi_100243506, vvi_100245122	vvp_112910790, vvp_112921631	wic_J056_000909	wse_WALSEDRAFT_60892	xco_114160242	xgl_120788486	xhe_116735398	xla_379089, xla_379739, xla_380529, xla_398299	xma_102230088	xtr_394611, xtr_448694	yli_YALI0C07524g	zce_119839338	zju_107417036, zju_107432484, zju_107433035, zju_107433044	zma_100284617, zma_100286322, zma_103631028, zma_541664	zmk_HG535_0A01340	zne_110833124	zro_ZYRO0F15884g	ztr_MYCGRDRAFT_106559	zvi_118092139, zvi_118094862
OG0001244	0001_Pum0666s0010.1.p		0003_KAF6001539.1	0004_XP_005536136.1	0005_jgi|Galph1|1241|GphlegSOOS_G6079.1	0006_XP_005707357.1	0007_PXF40189.1	0008_KAA8492228.1, 0008_KAA8499124.1		0010_Bobra.0859s0001.1.p	0012_Cz09g32080.t1	0013_jgi_Coc_C169_1_23378_estExt_Genewise1.C_60434	0014_Dusal.0375s00003.1.p, 0014_Dusal.4140s00001.1.p	0019_Mesvi1042S01496, 0019_Mesvi1617S03336, 0019_Mesvi37S05611	0020_GAQ79538.1, 0020_GAQ80030.1	0021_g28073.t1, 0021_g28074.t1, 0021_g41484.t1, 0021_g50359.t1, 0021_g50359.t2	0022_SM000004S14990, 0022_SM000005S17095, 0022_SM000007S20837, 0022_SM000053S17419, 0022_SM000091S24621, 0022_SM000138S00068, 0022_SM001111S18843, 0022_SM003923S14716	0023_ME000093S10386, 0023_ME000093S10395, 0023_ME000170S01879	0024_AagrBONN_evm.model.Sc2ySwM_228.4317.1, 0024_AagrBONN_evm.model.Sc2ySwM_228.4317.2, 0024_AagrBONN_evm.model.Sc2ySwM_228.4317.3, 0024_AagrBONN_evm.model.Sc2ySwM_228.4317.4, 0024_AagrBONN_evm.model.Sc2ySwM_228.4317.5, 0024_AagrBONN_evm.model.Sc2ySwM_228.4317.6, 0024_AagrBONN_evm.model.Sc2ySwM_344.2061.1, 0024_AagrBONN_evm.model.Sc2ySwM_368.401.1, 0024_AagrBONN_evm.model.Sc2ySwM_368.401.2, 0024_AagrBONN_evm.model.Sc2ySwM_368.401.3, 0024_AagrBONN_evm.model.Sc2ySwM_368.401.4, 0024_AagrBONN_evm.model.Sc2ySwM_368.401.5, 0024_AagrBONN_evm.model.Sc2ySwM_368.401.6, 0024_AagrBONN_evm.model.Sc2ySwM_368.401.7	0025_Apun_evm.model.utg000040l.247.1, 0025_Apun_evm.model.utg000043l.205.1, 0025_Apun_evm.model.utg000185l.229.1	0026_CepurGG1.1G161400.1.p, 0026_CepurGG1.2G026200.1.p, 0026_CepurGG1.2G026200.2.p, 0026_CepurGG1.2G026200.3.p, 0026_CepurGG1.3G217400.1.p, 0026_CepurGG1.UG028000.1.p	0027_Mp4g00240.1	0029_Sphfalx0066s0102.1.p, 0029_Sphfalx0131s0027.1.p, 0029_Sphfalx0323s0007.1.p, 0029_Sphfalx0388s0001.1.p	0030_Sphmag06G058600.1.p, 0030_Sphmag06G143400.1.p, 0030_Sphmag08G040200.1.p, 0030_Sphmag12G035200.1.p	0035_Thupl.29379082s0006.1.p, 0035_Thupl.29381390s0007.1.p, 0035_Thupl.29382273s0006.1.p, 0035_Thupl.29382273s0006.2.p	0036_PGL00002559, 0036_PGL00018388, 0036_PGL00025372, 0036_PGL00025617	0037_PAB00016437, 0037_PAB00030382, 0037_PAB00051990	0038_PSI00007650, 0038_PSI00007652, 0038_PSI00011752, 0038_PSI00017324	0039_PPI00003781, 0039_PPI00004714, 0039_PPI00009239, 0039_PPI00016599, 0039_PPI00038271, 0039_PPI00039274, 0039_PPI00040338, 0039_PPI00041197, 0039_PPI00041717, 0039_PPI00044852, 0039_PPI00052824, 0039_PPI00054581, 0039_PPI00061339, 0039_PPI00062509	0040_PSY00004575, 0040_PSY00013284, 0040_PSY00025714	0041_PTA00084122, 0041_PTA00084396	0042_PME00014209, 0042_PME00030458, 0042_PME00081018, 0042_PME00081019, 0042_PME00088904, 0042_PME00124593, 0042_PME00145798	0043_GMO00001528, 0043_GMO00018240, 0043_GMO00021670	0044_TBA00007975, 0044_TBA00009512, 0044_TBA00019597	0045_CMI00000378, 0045_CMI00005444, 0045_CMI00005445, 0045_CMI00005446, 0045_CMI00016032, 0045_CMI00021593	0046_GBI00023390, 0046_GBI00026599		Zyci1559_14833|UTEX1559_09906.1, Zyci1559_14834|UTEX1559_09907.1, Zyci1559_2710|UTEX1559_09189.1	Zyci1560_15640|UTEX1560_09486.1, Zyci1560_2425|UTEX1560_10200.1	Zyci6981a_17653|Zci_07439.1	Zyci6981b_42807|Zci1a_10915.1	aaf_AURANDRAFT_16970	aag_5574862, aag_5575751	aalb_109410371, aalb_109422854, aalb_109621693, aalb_115254780	aalt_CC77DRAFT_1019115, aalt_CC77DRAFT_927108	aam_106489153, aam_106494808	aara_120902333, aara_120908794	abe_ARB_07522	abp_AGABI1DRAFT58879, abp_AGABI1DRAFT85343, abp_AGABI1DRAFT85344	abv_AGABI2DRAFT137445, abv_AGABI2DRAFT193749, abv_AGABI2DRAFT193890	acan_ACA1_074630, acan_ACA1_346150	acep_105618524	acer_107998847	acoz_120948126, acoz_120953970	acs_100553295, acs_100568081	act_ACLA_051150, act_ACLA_085930	acun_113489810, acun_113489812, acun_113490013	acyg_106045087	adf_107339030, adf_107343345	adl_AURDEDRAFT_112172, adl_AURDEDRAFT_116219, adl_AURDEDRAFT_138444	adu_107460086, adu_107484066, adu_107484128, adu_107494189	aec_105153629	afm_AFUA_4G12150, afm_AFUA_6G12680	afv_AFLA_000673, afv_AFLA_001305	aga_AgaP_AGAP006353, aga_AgaP_AGAP007702	agb_108911805, agb_108913024	ago_AGOS_AFR157W	ags_114119521	ahf_112696827, ahf_112705582, ahf_112741979, ahf_112754692, ahf_112765315, ahf_112796698, ahf_112796832	aip_107604736, aip_107610067, aip_107639268, aip_107639346	aje_HCAG_01479	ajm_119037666, ajm_119040372, ajm_119048749	aju_106970718, aju_106981318	alim_106528946, alim_106535303	alsp_Aspi01Gene20777, alsp_Aspi01Gene43675, alsp_Aspi01Gene52417, alsp_Aspi01Gene54430	aly_9301725, aly_9314158, aly_9327193	ame_102656183	amex_103038374, amex_103043014	amil_114956209	amj_102558859, amj_102572652	aml_100466933, aml_100477641, aml_100481621, aml_117798945, aml_117799002	ang_ANI_1_242054, ang_ANI_1_2724014	ani_AN3708.2	aoce_111564967, aoce_111580417	aof_109822890, aof_109824201, aof_109827323, aof_109830552, aof_109830683, aof_109843777	aor_AO090003000994	api_100166875	apla_101798532, apla_113841128	aplc_110973061, aplc_110979420	apln_108742519	aprc_113849549, aprc_113852415, aprc_113863344, aprc_113867293	apro_F751_0635	aqu_100636269, aqu_100640213	arut_117408553, arut_117408958, arut_117409532, arut_117962517, arut_117963501, arut_117963635	asn_102385796	atd_109598234, atd_109599993	aten_116298466, aten_116301311, aten_116301312	ath_AT1G31160, ath_AT3G56490, ath_AT5G48545	atr_18427033, atr_18427653, atr_18448083	ats_109748252, ats_109783908, ats_109785201, ats_109786655	azfi_s0028.g023867, azfi_s0050.g031177, azfi_s0089.g042550, azfi_s0370.g067082	bacu_103001949, bacu_103003293, bacu_103012914, bacu_103014655, bacu_103015364, bacu_103018923	bany_112052812, bany_112056199	bbo_BBOV_III011870	bbrx_BRETT_002403	bbub_102398652, bbub_102399043	bcom_BAUCODRAFT_30514, bcom_BAUCODRAFT_61487	bdi_100841085, bdi_100842067, bdi_100845628	beq_BEWA_034790, beq_BEWA_045110	bfo_118406775, bfo_118411981	bfu_BCIN_02g05880, bfu_BCIN_11g04720	bgh_BDBG_00293, bgh_BDBG_05893	bgt_106063497, bgt_106078116	bhj_120083841, bhj_120085040, bhj_120091251	bim_105681837	biu_109561831, biu_109563024	bman_114240638, bman_114241941, bman_114242024	bmic_BMR1_02g02620	bmor_110386430, bmor_692899, bmor_693069	bmy_BM_BM14038	bna_106348995, bna_106356739, bna_106357907, bna_106364927, bna_106365807, bna_106367984, bna_106367987, bna_106368081, bna_106402325, bna_106426467, bna_106426469, bna_106428088, bna_106445221, bna_111214995	bnn_FOA43_001258	boe_106303782, boe_106303879, boe_106309495, boe_106319535, boe_106339492	bom_102278343, bom_102280518	bor_COCMIDRAFT_39072, bor_COCMIDRAFT_93082	bpec_110157160, bpec_110170815	bpg_Bathy10g00330	brp_103828787, brp_103830057, brp_103837259, brp_103841554, brp_103863100, brp_103874965	bsc_COCSADRAFT_231880, bsc_COCSADRAFT_79895	bta_281816, bta_327693	btab_109030648	bter_105666409	bvg_104884046, bvg_104889673, bvg_104889674	bze_COCCADRAFT_106780, bze_COCCADRAFT_35163	cabi_116823875, cabi_116833761	cal_CAALFM_C110780CA	cam_101497543, cam_101502310, cam_101513222	cann_107845206, cann_107854570, cann_107858909, cann_107873566, cann_107876336	caty_105598124, caty_105599718	caua_113049650, caua_113080837, caua_113109521	caur_CJI97_000239	cbr_CBG21904	ccae_111941725, ccae_111946000	ccaj_109787782, ccaj_109789564, ccaj_109794579, ccaj_109802544, ccaj_109814287	ccal_108633064	ccan_109693380, ccan_109694339	ccar_109089525	ccav_112514802, ccav_112517762, ccav_112518402	cci_CC1G_11182		ccw_104689809, ccw_120411509	cdk_105089931, cdk_105102286	cdu_CD36_10110	cel_CELE_F21C3.3	ceri_17G033200.1.p, ceri_17G033200.2.p, ceri_31G036800.1.p, ceri_33G011100.1.p, ceri_34G031900.1.p	cfa_100684116, cfa_100684571, cfa_474667, cfa_481599, cfa_608763	cfj_CFIO01_00359, cfj_CFIO01_04041	cfo_105249696	cfr_102508535, cfr_102510860, cfr_106729525	cge_100754892, cge_100764340	cgi_CGB_C9530W	cgig_122403371	cgr_CAGL0J09372g	chat_Chrsp24S03847, chat_Chrsp37S05476, chat_Chrsp59S06975	cho_Chro.10184	chx_102170139, chx_102179766	cic_CICLE_v10013010mg, cic_CICLE_v10016837mg, cic_CICLE_v10032761mg	cim_CIMG_01644, cim_CIMG_01701	cin_100176776, cin_100180234	cit_102607459, cit_102612416, cit_102617591	cjc_100385973, cjc_100389239, cjc_100410997	cjo_107305831, cjo_107306325	clec_106661410	clu_CLUG_03534	clus_A9F13_01g06369	clv_102093488, clv_102098668	cmax_111481782, cmax_111495692, cmax_111497645	cme_CYME_CMH190C	cmk_103178039, cmk_103181006	cmo_103486830, cmo_103492627, cmo_103498251	cmos_111434087, cmos_111441626, cmos_111453883, cmos_111461112	cmt_CCM_01188, cmt_CCM_08362	cmy_102941477, cmy_114018201	cnb_CNBC7040	cne_CNC00190	cot_CORT_0A04270	cpap_110811198, cpap_110821728	cpep_111778971, cpep_111782622, cpep_111784970, cpep_111800501	cpic_101942401, cpic_101953894	cpii_120420361, cpii_120421753	cpoo_109323682	cput_CONPUDRAFT_124360, cput_CONPUDRAFT_82436	cpv_cgd1_1600	cpw_CPC735_047800, cpw_CPC735_048320	cqi_110687816, cqi_110711693, cqi_110711699, cqi_110714868, cqi_110715372	cqu_CpipJ_CPIJ007013	crb_17876724, crb_17887343, crb_17898324	cre_CHLRE_06g273000v5	crg_105320253, crg_105329696	csab_103219216, csab_103244488	csat_104699949, csat_104712310, csat_104722715, csat_104725339, csat_104741703, csat_104757510, csat_104760833, csat_104770909, csat_104777153, csat_104781549, csat_104791945	cscu_111618964	csec_111874299	csem_103387124, csem_103397619	csin_114265899, csin_114271538, csin_114289565, csin_114290184, csin_114298246	csl_COCSUDRAFT_23378	csol_105361032	csv_101210338, csv_101217054, csv_101217291	cten_CANTEDRAFT_114113	cthr_CTHT_0017560, cthr_CTHT_0035910	ctp_CTRG_04066	ctul_119793046, ctul_119793146	cud_121510063, cud_121511363	cvg_107085181, cvg_107086920	cvr_CHLNCDRAFT_133322	dan_6496729	daz_108611220	dci_103508380, dci_103509292, dci_103519689, dci_103520999, dci_108252405, dci_108252406	dcr_108204243, dcr_108210988, dcr_108213251, dcr_108213443, dcr_108225094	dct_110098758, dct_110114331, dct_110116153, dct_110116177	ddi_DDB_G0289391, ddi_DDB_G0289439	der_6542042	dfa_DFA_11081	dgr_Dgri_GH13108	dgt_114522900, dgt_114529433	dha_DEHA2G14982g	dhe_111601150	dle_111165638, dle_111182397, dle_111187997	dme_Dmel_CG2862	dmn_108163787	dmo_Dmoj_GI22541	dnv_115563108	dnx_107169689	dosa_Os01t0813000-01, dosa_Os03t0322500-01, dosa_Os06t0667500-01, dosa_Os11t0295000-01, dosa_Os12t0233300-01	dpa_109536287, dpa_109542487	dpe_6596499	dpl_KGM_203441	dpo_Dpse_GA15490	dpp_DICPUDRAFT_77557		dpx_DAPPUDRAFT_215690, dpx_DAPPUDRAFT_331763	dqu_106744226	dre_449551, dre_798688	dro_112301619, dro_112304389	dse_6613149	dsi_Dsimw501_GD23182	dsq_DICSQDRAFT_62704, dsq_DICSQDRAFT_68204	dsr_110182361	dsv_119455780, dsv_119463378	dvi_6629038	dwi_6643522		dzi_111283635, dzi_111294377, dzi_111298225, dzi_111305460, dzi_111308536	eaf_111716175	eai_106842798, eai_106847005	ecb_100072940, ecb_106782580	ecra_117944681, ecra_117960684	ecu_ECU08_0390	edi_EDI_146130	eee_113572919, eee_113581187	egl_EGR_06228	egr_104425422, egr_104445794, egr_104456502	egt_105949086, egt_105954436, egt_105959935, egt_105967334	egu_105038650, egu_105046125, egu_105059873	egz_104126929	ehe_EHEL_080310	ehi_EHI_093910	ehx_EMIHUDRAFT_239458, ehx_EMIHUDRAFT_436305, ehx_EMIHUDRAFT_444281, ehx_EMIHUDRAFT_61926, ehx_EMIHUDRAFT_63398, ehx_EMIHUDRAFT_74373	ein_Eint_080310		eju_114202842, eju_114209592, eju_114218252	ela_UCREL1_4450, ela_UCREL1_7707	elk_111140920, elk_111145923	els_105014688, els_105024014	ely_117248098, ely_117251966	epa_110238999, epa_110251935, epa_110251936	epz_103541282, epz_103559314, epz_103561808	erc_Ecym_8036	ero_EROM_080310	etl_114062568, etl_114068329, etl_114069727, etl_114071361	eus_EUTSA_v10005043mg, eus_EUTSA_v10006296mg, eus_EUTSA_v10009998mg	fab_101812734, fab_101821492	fca_101083139, fca_101094547	fcd_110853845	fch_102049403	fcy_FRACYDRAFT_224199, fcy_FRACYDRAFT_267813	fex_115233317	fgr_FGSG_07949, fgr_FGSG_12327	fme_FOMMEDRAFT_122096, fme_FOMMEDRAFT_143205, fme_FOMMEDRAFT_97559	fox_FOXG_03717, fox_FOXG_11618	fpg_101914638, fpg_101916912	fpu_FPSE_05243, fpu_FPSE_12270	fve_101292193, fve_101302125, fve_101310970	fvr_FVEG_10202, fvr_FVEG_12148	gab_108459512, gab_108464122, gab_108470841, gab_108477169, gab_108478517	gae_121372760, gae_121373205	gat_120820680, gat_120831297	gfr_102039330, gfr_102045240	gga_100859112, gga_395423, gga_395424	ggn_109297501	ggo_101127498, ggo_101147148	ghi_107912533, ghi_107916039, ghi_107922803, ghi_107928675, ghi_107935518, ghi_107936468, ghi_107945221, ghi_107960009, ghi_121224499	gja_107108211	gla_GL50803_004156	glz_GLAREA_01892, glz_GLAREA_11828	gmx_100500187, gmx_100527347, gmx_100785079, gmx_100809942	gra_105762570, gra_105762962, gra_105763058, gra_105763396, gra_105763663, gra_105777411, gra_105782027, gra_105803329	gsj_114388263, gsj_114398068, gsj_114399115, gsj_114423686	gsl_Gasu_18530	gtr_GLOTRDRAFT_130087, gtr_GLOTRDRAFT_62230	gtt_GUITHDRAFT_151573, gtt_GUITHDRAFT_157151, gtt_GUITHDRAFT_67731, gtt_GUITHDRAFT_93798	hai_109378849, hai_109386244, hai_109393762	hame_121856517, hame_121860795	han_110873476, han_110885406, han_110903777, han_110921357	haw_110383046, haw_110384633, haw_110384655	hbr_110635045, hbr_110670535, hbr_110672248	hcq_109510031, hcq_109519574	hgl_101700957, hgl_101713589	hhv_120221276, hhv_120245484	hir_HETIRDRAFT_165442, hir_HETIRDRAFT_317584, hir_HETIRDRAFT_426238, hir_HETIRDRAFT_451819	hmg_100211871	hro_HELRODRAFT_156892	hsa_3094, hsa_84681	hst_105181708	ini_109153219, ini_109181582, ini_109182853	ipu_100529031, ipu_108255320	isc_IscW_ISCW011268, isc_IscW_ISCW011972	itr_116007316, itr_116024793, itr_116026598	jcu_105629048, jcu_105644391, jcu_105647064	jre_108992597, jre_108996232, jre_108996233, jre_109003589, jre_109019136, jre_118346127	kaf_KAFR_0B01190, kaf_KAFR_0L01180	kla_KLLA0_F05731g	kmr_108233604, kmr_108245107	kmx_KLMA_60483	lak_106151410, lak_106163688, lak_106166315	lang_109341410, lang_109353521, lang_109357623, lang_109363503	lav_100676189, lav_100676210	lbc_LACBIDRAFT_188469, lbc_LACBIDRAFT_191650	lbz_LBRM_14_0240	lcf_108878467, lcf_108897409	lcm_102361273, lcm_102362074, lcm_102362290	lco_104918993, lco_104928429	lcq_111680656	ldo_LDBPK_140240	lel_LELG_00390	lgi_LOTGIDRAFT_188989, lgi_LOTGIDRAFT_232738	lhu_105675377	lif_LINJ_14_0240	lja_Lj0g3v0249019.1, lja_Lj1g3v4058490.1, lja_Lj1g3v4058490.2, lja_Lj4g3v0654380.1, lja_Lj5g3v0309100.1	lma_LMJF_14_0240	lmi_LMXM_14_0240	loa_LOAG_07417	loc_102684251, loc_102694197	lpan_LPMP_140240	lsr_110470620, lsr_110484156	lsv_111882464, lsv_111885149, lsv_111885533	lth_KLTH0A05302g	lve_103087736, lve_103090319	maj_MAA_04445	malb_109958747, malb_109959124	maw_MAC_01677	mbe_MBM_05934, mbe_MBM_07426	mbr_MONBRDRAFT_23586, mbr_MONBRDRAFT_32273	mcal_110293016, mcal_110305359	mcc_695521, mcc_706083	mcf_102136261, mcf_102140546	mcha_111012630, mcha_111021579, mcha_111022849	mcoc_116078369, mcoc_116095915		mdl_103574304	mdm_103412152, mdm_103435287, mdm_103435897, mdm_103443824, mdm_103454689, mdm_114821327	mdo_100027674, mdo_100027996	mesc_110603880, mesc_110620033, mesc_110628891	mgen_117223721	mgl_MGL_2449	mgp_100550009, mgp_104916204	mgr_MGG_00100, mgr_MGG_00872	ming_122061608, ming_122076697, ming_122083462, ming_122088388	mis_MICPUN_86669, mis_MICPUN_89158	mjv_108406461, mjv_108409799	mlr_MELLADRAFT_57429	mlx_118016606, mlx_118017964, mlx_118024696	mmf_118615356, mmf_118629643, mmf_118633598	mmu_15254, mmu_68917	mmur_105869929, mmur_105874298	mmyo_118667329, mmyo_118675523	mna_107525046, mna_107529297, mna_107544945		mnt_21398910, mnt_21401465, mnt_21412425	mpah_110332278, mpah_110338909	mpha_105838119	mpp_MICPUCDRAFT_19304, mpp_MICPUCDRAFT_20089	mpr_MPER_02585, mpr_MPER_03432, mpr_MPER_14748	mpuf_101674439, mpuf_101685666	mrr_Moror_12763, mrr_Moror_15738, mrr_Moror_4238, mrr_Moror_4242, mrr_Moror_542	mrt_MRET_0727, mrt_MRET_3332	msam_119892288, msam_119917007	msex_115441586, msex_115441587, msex_115456155	msym_MSY001_1776	mtm_MYCTH_2095112, mtm_MYCTH_37799	mtr_MTR_4g084190, mtr_MTR_6g026810, mtr_MTR_7g053220	mun_110547208, mun_110561892	mus_103968431, mus_103973247, mus_103987639, mus_103989639, mus_103990739	myb_102238979, myb_102246033, myb_102246346, myb_102258003	myd_102771220, myd_102774946	myi_110454481, myi_110462589	mze_101468060, mze_101473821	nai_NECAME_06825	nau_109209602, nau_109227159, nau_109231290	ncc_104954340, ncc_104963271	nce_NCER_102211	ncol_116246479, ncol_116249772, ncol_116252110, ncol_116264076	ncr_NCU04509, ncr_NCU06876	ncs_NCAS_0A13750, ncs_NCAS_0E03510	ndi_NDAI_0A02290, ndi_NDAI_0A03050	nfi_NFIA_058640, nfi_NFIA_104110	nfu_107375836, nfu_107394343		ngi_103741533, ngi_103749067	ngr_NAEGRDRAFT_33528	nhe_NECHADRAFT_104626, nhe_NECHADRAFT_99860	nle_100589689, nle_100595041	nlu_111049689	nmea_116426872	nmel_110389620, nmel_110390069	nni_104015996, nni_104020618	nnu_104586092, nnu_104593485, nnu_104599674	npa_UCRNP2_930	npr_108796373, npr_108798931	nsy_104227225, nsy_104231408, nsy_104231459	nta_107773830, nta_107800041, nta_107811311, nta_107812415, nta_107818855, nta_107831354	nte_NEUTE1DRAFT121122, nte_NEUTE1DRAFT95567	nto_104100952, nto_104109886, nto_104111363	nve_116618467, nve_5502633, nve_5517707	nvi_103316953	nvl_108565772, nvl_108567199	oaa_114808900, oaa_114810308	oas_101104062, oas_101112491, oas_101112539	oau_116325756, oau_116326336	obb_114880707	obi_106875721, obi_106881674	obo_105280356	obr_102704989, obr_102712789, obr_102715360, obr_102722640	ocu_100009302, ocu_100354835	oda_120864734, oda_120868272, oda_120875230, oda_120881680	oeu_111369741, oeu_111382382, oeu_111384614	ola_101161990, ola_101167460	olu_OSTLU_33695	oml_112148442, oml_112162250	omy_100305149, omy_110523147	onl_100691034, onl_100704656	oor_101273536, oor_101274174, oor_101284108	oro_101377524, oro_101385638	osa_4327589, osa_4332685, osa_4341789, osa_4351835, osa_9270866	ota_OT_ostta09g04360	otu_111421330	otw_112219971, otw_112232831		padl_103918126	pale_102885015, pale_102895194	palz_118033146, palz_118049948, palz_118056449	pan_PODANSg1682, pan_PODANSg7660	panu_101001174, panu_101016878	pavi_110756979, pavi_110763665, pavi_110770622	pbar_105433470	pbe_PBANKA_0713300	pbi_103059275	pbl_PAAG_02787, pbl_PAAG_05019	pbn_PADG_01814, pbn_PADG_04869	pcad_102977773, pcad_102992654	pcan_112554302, pcan_112565613	pcb_PCHAS_072240	pcf_106790396	pco_PHACADRAFT_258632, pco_PHACADRAFT_265551	pcoc_116237772, pcoc_116239691, pcoc_116241122	pcs_Pc22g01600, pcs_Pc22g05280	pcw_110199232, pcw_110201435	pcy_PCYB_052420	pda_103708549, pda_103709060, pda_103713176, pda_120107939, pda_120112165, pda_120112695	pdam_113667318, pdam_113668301	pdp_PDIP_45520, pdp_PDIP_85990	pdul_117612206, pdul_117625192, pdul_117635607	pema_pm001814g0050, pema_pm003673g0020, pema_pm005528g0040, pema_pm006520g0010	peq_110022194, peq_110026482, peq_110027442	peu_105107818, peu_105115027, peu_105125715, peu_105137302	pfa_PF3D7_0817500	pfd_PFDG_02650	pfh_PFHG_04874	pfj_MYCFIDRAFT_201423, pfj_MYCFIDRAFT_33938	pflv_114555380, pflv_114572104	pfp_PFL1_02996, pfp_PFL1_06161	pfy_PFICI_05920, pfy_PFICI_15350	pgc_109855100	pgr_PGTG_03034	pgu_PGUG_04427	pgut_117661334, pgut_117679724	phai_112872956, phai_112883806, phai_112889519, phai_112891394, phai_112902416	phi_102107916, phi_102111467	phu_Phum_PHUM461370, phu_Phum_PHUM468070	phyp_113537024, phyp_113543458	pic_PICST_42119	pif_PITG_11086, pif_PITG_21011	pki_111839397, pki_111841209	pkn_PKNH_0502900	pkz_C5L36_0C08210	plep_121944692, plep_121954891	pleu_114700401, pleu_114703199	plj_VFPFJ_02326, plj_VFPFJ_11140	pmac_106708311, pmac_106715254, pmac_106715266	pmaj_107198318, pmaj_107215930	pmax_117314934, pmax_117328231	pmoa_120502392, pmoa_120509498	pmua_114596753, pmua_114606725	pmum_103325454, pmum_103339101, pmum_103342814	pmur_107293303	pno_SNOG_07108, pno_SNOG_12205	pon_100171549, pon_100437033	pop_7453741, pop_7471177, pop_7476734	pov_109632289, pov_109637119	ppa_PAS_FragD_0027	ppad_109250907, ppad_109270157	pper_18768704, pper_18771869, pper_18778405		ppot_106101836, ppot_106101839, ppot_106107450	ppp_112279173, ppp_112279975, ppp_112291404	pps_100972120, pps_100992164	ppyr_116158954, ppyr_116166867, ppyr_116166889	prap_110995349, prap_111000716	pret_103469931, pret_103476399	psco_LY89DRAFT_630318, psco_LY89DRAFT_686394	psoj_PHYSODRAFT_311252, psoj_PHYSODRAFT_492857	psom_113278395, psom_113279807, psom_113284022, psom_113290062, psom_113313756, psom_113315860, psom_113316809, psom_113336279	pspa_121301782, pspa_121302249, pspa_121315651, pspa_121315661	psq_PUNSTDRAFT_115326, psq_PUNSTDRAFT_130432, psq_PUNSTDRAFT_133468, psq_PUNSTDRAFT_139045	pss_102445182	pte_PTT_07045, pte_PTT_18628	pteh_111528427, pteh_111529841, pteh_111536755	ptep_107446407, ptep_107453594	ptg_102957858, ptg_102969283	pti_PHATRDRAFT_14064, pti_PHATRDRAFT_16130	ptm_GSPATT00028811001, ptm_GSPATT00032434001, ptm_GSPATT00035927001	ptr_462040, ptr_747789	pvir_120652538, pvir_120663799, pvir_120671582, pvir_120686842, pvir_120693122, pvir_120696994, pvir_120704169, pvir_120708431	pvm_113810208	pvt_110081107	pvu_PHAVU_004G053100g, pvu_PHAVU_008G134700g, pvu_PHAVU_009G240300g	pvx_PVX_089540	pvy_116111392, pvy_116113654, pvy_116123173, pvy_116134352, pvy_116134360	pxb_103927099, pxb_103932442, pxb_103939300, pxb_103939303, pxb_103942144, pxb_103961378	pxu_106114863, pxu_106124039, pxu_106124327, pxu_106124328	pxy_105387702	pyo_PY17X_0713500	qlo_115960187, qlo_115969645, qlo_115986831	qsu_111986897, qsu_112001404, qsu_112009151, qsu_112009225, qsu_112013594, qsu_112019382, qsu_112027091, qsu_112037521	ray_107497059, ray_107502780	rbb_108512575, rbb_108519015	rcn_112171278, rcn_112193687, rcn_112201956	rcu_8270527, rcu_8273680, rcu_8289490	rmd_113548548	rmp_119164097, rmp_119172019	rno_120095342, rno_313491, rno_684427, rno_685311, rno_690660	rro_104672348, rro_104676681	rsan_119393795, rsan_119401498	rsz_108805085, rsz_108824689, rsz_108824692, rsz_108826081, rsz_108829412, rsz_108831354, rsz_108849288, rsz_108856746, rsz_108857709	rtp_109911100, rtp_109925630	sacu_s0041.g012484, sacu_s0107.g020381, sacu_s0188.g025162, sacu_s0204.g025690	salp_111961970, salp_111974176	sanh_107665476, sanh_107684867, sanh_107699751, sanh_107703273	sapo_SAPIO_CDS1797	sasa_100196127, sasa_106585387, sasa_106585740	sbi_8055904, sbi_8058190, sbi_8061588, sbi_8082422	sbq_101046865, sbq_101049051, sbq_101050683	scan_103821241, scan_103825060, scan_115485077	sce_YDL125C	sclv_120330717, sclv_120330875, sclv_120345623	scm_SCHCODRAFT_53227, scm_SCHCODRAFT_84705	sdm_118194005, sdm_118204938	sdu_111235196, sdu_111236516	sfm_108921820, sfm_108929896	sgh_107567127, sgh_107573229, sgh_107573260, sgh_107587495	shon_118979790, shon_118990118	shr_100919583, shr_100932589	shs_STEHIDRAFT_119934, shs_STEHIDRAFT_157719, shs_STEHIDRAFT_98113	shx_MS3_0016167	sind_105155751, sind_105162728, sind_105167228, sind_105170111, sind_105170534	sita_101754589, sita_101756723, sita_101775673, sita_101780307	sko_100370214, sko_102802103, sko_102803536	sla_SERLADRAFT_356498, sla_SERLADRAFT_362241, sla_SERLADRAFT_469353	slal_111645263, slal_111654927	slb_AWJ20_296, slb_AWJ20_698	sluc_116054442, sluc_116056637	sly_101258804, sly_101259703, sly_543934	smin_v1.2.015959.t1, smin_v1.2.015959.t2	smm_Smp_048650	smo_SELMODRAFT_121527, smo_SELMODRAFT_446557, smo_SELMODRAFT_48742, smo_SELMODRAFT_58815, smo_SELMODRAFT_76264, smo_SELMODRAFT_77650, smo_SELMODRAFT_94999, smo_SELMODRAFT_95126	smp_SMAC_01091, smp_SMAC_05912	soc_105196986	soe_110777868, soe_110802318, soe_110804048	sot_102584706, sot_102592096, sot_102602314	spaa_SPAPADRAFT_62775	spar_SPRG_04934, spar_SPRG_07753	spen_107011241, spen_107020982, spen_107031988	spis_111325385, spis_111346028	spo_SPCC1442.14c	spu_577653, spu_579236	sre_PTSG_09566	srx_107715847, srx_107720264, srx_107756320	ssc_100512882, ssc_100518898	ssck_SPSK_01917, ssck_SPSK_09871	ssl_SS1G_06741, ssl_SS1G_11043	tad_TRIADDRAFT_32988, tad_TRIADDRAFT_35755	tan_TA19280	tasa_A1Q1_02697	tbg_TbgDal_VII5070	tbl_TBLA_0C04830	tbr_Tb927.7.4480	tca_662484, tca_663448	tcc_18598574, tcc_18607053, tcc_18612669	tcr_506605.59, tcr_511239.49	tdc_119285559, tdc_119286687, tdc_119290683, tdc_119295062, tdc_119330443, tdc_119337416	tdl_TDEL_0H01570	tet_TTHERM_00686180, tet_TTHERM_00716270	tfn_117065911, tfn_117085684, tfn_117098999	tgb_HG536_0C05360	tgo_TGME49_243580	tgu_100189940, tgu_100190380, tgu_115490938, tgu_751976	thj_104802654, thj_104803223, thj_104812704, thj_104818990, thj_104824375	tmf_PMAA_042120, tmf_PMAA_078300	tml_GSTUM_00006216001	tmn_UCRPA7_2530	tms_TREMEDRAFT_70899	tmu_101351314, tmu_101360521	tng_GSTEN00014347G001, tng_GSTEN00028994G001	tnl_113502324, tnl_113504097, tnl_113504098	tod_119230528, tod_119243506	tot_TOT_010001198	tpf_TPHA_0A03270	tps_THAPSDRAFT_30979, tps_THAPSDRAFT_31751	tpv_TP01_0012	tre_TRIREDRAFT_119812, tre_TRIREDRAFT_3645	trg_TRUGW13939_02899, trg_TRUGW13939_10540	trr_M419DRAFT_106113, trr_M419DRAFT_8307	tru_101066186, tru_101073709	tsp_Tsp_11171	tsr_106547690, tsr_106550886	tst_117879287, tst_117886733	ttt_THITE_2114572, ttt_THITE_2117465	tup_102488395, tup_102496849			tve_TRV_00496	tvs_TRAVEDRAFT_147676, tvs_TRAVEDRAFT_156600	twl_119986910, twl_119998746, twl_119999466, twl_120005163	uah_113260464, uah_113261689	uma_UMAG_06004, uma_UMAG_11567	umr_103667120, umr_103670380	ure_UREG_05370, ure_UREG_05416	val_VDBG_01447, val_VDBG_07429	var_108327079, var_108330810, var_108345766	vcn_VOLCADRAFT_102824	vda_VDAG_02337, vda_VDAG_07800	vde_111246029, vde_111248019	vem_105561025	vja_111259987, vja_111273881	vlg_121478856, vlg_121488845, vlg_121495384, vlg_121495953	vpo_Kpol_1020p11	vra_106753801, vra_106755183, vra_106759491, vra_106764704	vri_117915925, vri_117918772, vri_117921249	vun_114162766, vun_114176113, vun_114181234, vun_114183259, vun_114185161	vvi_100242206, vvi_100265718, vvi_100852448	vvp_112917099, vvp_112930807		wse_WALSEDRAFT_59775	xco_114138228, xco_114153954	xgl_120796211, xgl_120805012	xhe_116713558, xhe_116729091	xla_108717221, xla_414507, xla_447082	xma_102230799, xma_102233147	xtr_496618, xtr_548919	yli_YALI0B15202g	zce_119836519, zce_119838191	zju_107425488, zju_107426558, zju_107432998	zma_100277449, zma_100285866, zma_103641022, zma_542474	zmk_HG535_0G01620	zne_110830128	zro_ZYRO0C09240g	ztr_MYCGRDRAFT_32870, ztr_MYCGRDRAFT_63574	zvi_118076955, zvi_118077166
OG0001245																			0024_AagrBONN_evm.model.Sc2ySwM_117.3639.1, 0024_AagrBONN_evm.model.Sc2ySwM_368.1438.1, 0024_AagrBONN_evm.model.Sc2ySwM_368.1451.1, 0024_AagrBONN_evm.model.Sc2ySwM_368.1451.2, 0024_AagrBONN_evm.model.Sc2ySwM_368.1452.1, 0024_AagrBONN_evm.model.Sc2ySwM_368.1477.1, 0024_AagrBONN_evm.model.Sc2ySwM_368.1477.2, 0024_AagrBONN_evm.model.Sc2ySwM_368.1477.3, 0024_AagrBONN_evm.model.Sc2ySwM_368.1477.4, 0024_AagrBONN_evm.model.Sc2ySwM_368.1477.5, 0024_AagrBONN_evm.model.Sc2ySwM_368.1477.6	0025_Apun_evm.model.utg000031l.543.1, 0025_Apun_evm.model.utg000031l.588.1, 0025_Apun_evm.model.utg000031l.589.1, 0025_Apun_evm.model.utg000031l.601.1, 0025_Apun_evm.model.utg000031l.601.2, 0025_Apun_evm.model.utg000272l.3.1	0026_CepurGG1.12G143100.1.p, 0026_CepurGG1.3G015300.1.p, 0026_CepurGG1.6G176800.1.p, 0026_CepurGG1.UG334000.1.p	0027_Mp4g03780.1, 0027_Mp7g00920.1, 0027_Mp7g03880.1, 0027_Mp7g09780.1	0029_Sphfalx0011s0239.1.p, 0029_Sphfalx0013s0018.1.p, 0029_Sphfalx0026s0045.1.p, 0029_Sphfalx0028s0064.1.p, 0029_Sphfalx0028s0065.1.p, 0029_Sphfalx0033s0058.1.p, 0029_Sphfalx0042s0004.1.p, 0029_Sphfalx0054s0107.1.p, 0029_Sphfalx0076s0073.1.p, 0029_Sphfalx0077s0057.1.p, 0029_Sphfalx0077s0068.1.p, 0029_Sphfalx0147s0003.1.p, 0029_Sphfalx0149s0036.1.p	0030_Sphmag01G056500.1.p, 0030_Sphmag01G056500.2.p, 0030_Sphmag01G056500.3.p, 0030_Sphmag01G056500.4.p, 0030_Sphmag01G181900.1.p, 0030_Sphmag02G056900.1.p, 0030_Sphmag02G129100.1.p, 0030_Sphmag02G129100.2.p, 0030_Sphmag02G129100.3.p, 0030_Sphmag02G129100.4.p, 0030_Sphmag03G087200.1.p, 0030_Sphmag04G071800.1.p, 0030_Sphmag05G034900.1.p, 0030_Sphmag11G008300.1.p, 0030_Sphmag11G008400.1.p, 0030_Sphmag11G008400.2.p, 0030_Sphmag11G031200.1.p, 0030_Sphmag15G080500.1.p	0035_Thupl.29377127s0012.1.p, 0035_Thupl.29377127s0013.1.p, 0035_Thupl.29377151s0012.1.p, 0035_Thupl.29378586s0001.1.p, 0035_Thupl.29378765s0003.1.p, 0035_Thupl.29378765s0004.1.p, 0035_Thupl.29378765s0005.1.p, 0035_Thupl.29378765s0005.2.p, 0035_Thupl.29380963s0004.1.p, 0035_Thupl.29381949s0003.1.p	0036_PGL00009243, 0036_PGL00009244, 0036_PGL00009317, 0036_PGL00028720	0037_PAB00005843, 0037_PAB00007526, 0037_PAB00008587, 0037_PAB00010096, 0037_PAB00010097, 0037_PAB00014022, 0037_PAB00029859, 0037_PAB00044768, 0037_PAB00053776	0038_PSI00004156, 0038_PSI00015022, 0038_PSI00020272	0039_PPI00012123, 0039_PPI00013017, 0039_PPI00024955, 0039_PPI00034195, 0039_PPI00061976, 0039_PPI00066830, 0039_PPI00067271, 0039_PPI00069733, 0039_PPI00072374, 0039_PPI00075468	0040_PSY00009982, 0040_PSY00011686, 0040_PSY00018686, 0040_PSY00020182, 0040_PSY00026766, 0040_PSY00033717	0041_PTA00024462, 0041_PTA00024722, 0041_PTA00030876, 0041_PTA00034875, 0041_PTA00041367, 0041_PTA00044138, 0041_PTA00045808, 0041_PTA00057892, 0041_PTA00075025, 0041_PTA00080959	0042_PME00003565, 0042_PME00003566, 0042_PME00007178, 0042_PME00008295, 0042_PME00016906, 0042_PME00020833, 0042_PME00069854, 0042_PME00076826, 0042_PME00085458, 0042_PME00085459, 0042_PME00085460, 0042_PME00085461, 0042_PME00103474, 0042_PME00103476, 0042_PME00104314, 0042_PME00105772, 0042_PME00108736, 0042_PME00124524	0043_GMO00007667, 0043_GMO00016425, 0043_GMO00017508	0044_TBA00006531, 0044_TBA00021321	0045_CMI00016182, 0045_CMI00019173, 0045_CMI00022541, 0045_CMI00024582, 0045_CMI00025051	0046_GBI00007641, 0046_GBI00023273, 0046_GBI00023274, 0046_GBI00024486, 0046_GBI00025870, 0046_GBI00028947																									adu_107457791, adu_107464988, adu_107472466, adu_107472833, adu_107475188, adu_107480852, adu_107485082, adu_107492303, adu_107496579, adu_110275922								ahf_112695719, ahf_112702040, ahf_112702485, ahf_112710568, ahf_112713053, ahf_112717873, ahf_112726278, ahf_112727961, ahf_112729062, ahf_112730515, ahf_112733656, ahf_112743605, ahf_112749968, ahf_112758513, ahf_112766996, ahf_112767031, ahf_112767303, ahf_112778114, ahf_112778830, ahf_112791600, ahf_112796985	aip_107606495, aip_107608070, aip_107610126, aip_107616609, aip_107621488, aip_107625724, aip_107626548, aip_107631282, aip_107639487, aip_107648044, aip_110267099					alsp_Aspi01Gene01008, alsp_Aspi01Gene09912, alsp_Aspi01Gene13511, alsp_Aspi01Gene13512, alsp_Aspi01Gene28835, alsp_Aspi01Gene35634, alsp_Aspi01Gene35635, alsp_Aspi01Gene45998, alsp_Aspi01Gene48405, alsp_Aspi01Gene51133, alsp_Aspi01Gene51285, alsp_Aspi01Gene60516, alsp_Aspi01Gene61742, alsp_Aspi01Gene61743, alsp_Aspi01Gene61744, alsp_Aspi01Gene61745, alsp_Aspi01Gene61746, alsp_Aspi01Gene61747, alsp_Aspi01Gene61748, alsp_Aspi01Gene61749, alsp_Aspi01Gene61751, alsp_Aspi01Gene61769, alsp_Aspi01Gene61775, alsp_Aspi01Gene61779, alsp_Aspi01Gene61780, alsp_Aspi01Gene61781, alsp_Aspi01Gene61797, alsp_Aspi01Gene61798, alsp_Aspi01Gene61799, alsp_Aspi01Gene61800, alsp_Aspi01Gene61801, alsp_Aspi01Gene61802, alsp_Aspi01Gene61803, alsp_Aspi01Gene61805, alsp_Aspi01Gene61807, alsp_Aspi01Gene61811, alsp_Aspi01Gene62700, alsp_Aspi01Gene67958, alsp_Aspi01Gene68949, alsp_Aspi01Gene68950, alsp_Aspi01Gene70298	aly_9308937, aly_9309024, aly_9309305, aly_9317630, aly_9318797, aly_9325425, aly_9325463, aly_9325673									aof_109820959, aof_109827830, aof_109829184, aof_109829567, aof_109829783, aof_109831146, aof_109840077, aof_109842588, aof_109842757, aof_109846981, aof_109846984, aof_109846985, aof_109849717						aprc_113847347, aprc_113847423, aprc_113849622, aprc_113849835, aprc_113854201, aprc_113863014, aprc_113863420, aprc_113873549, aprc_113873553, aprc_113874346, aprc_113874555							ath_AT1G01610, ath_AT1G02390, ath_AT1G06520, ath_AT2G38110, ath_AT3G11325, ath_AT3G11430, ath_AT4G00400, ath_AT4G01950, ath_AT5G06090	atr_18422987, atr_18431454, atr_18432592, atr_18436200, atr_18437882, atr_18440933	ats_109740321, ats_109743316, ats_109744567, ats_109745940, ats_109751148, ats_109756848, ats_109759009, ats_109759037, ats_109760226, ats_109762257, ats_109766733, ats_109766754, ats_109770082, ats_109770085, ats_109771224, ats_109771542, ats_109778965, ats_109783055	azfi_s0003.g008018, azfi_s0013.g013229, azfi_s0013.g013319, azfi_s0019.g015164, azfi_s0024.g020332, azfi_s0079.g038415, azfi_s0109.g045428, azfi_s0266.g060986, azfi_s0268.g061099, azfi_s0335.g065530, azfi_s0362.g066909, azfi_s1860.g107536							bdi_100822116, bdi_100822140, bdi_100823826, bdi_100824232, bdi_100825360, bdi_100828591, bdi_100830314, bdi_100832939, bdi_100837979, bdi_100839316, bdi_100841657, bdi_100841828, bdi_100845289, bdi_100845764, bdi_100845996						bhj_120077538, bhj_120080261, bhj_120086762, bhj_120090496, bhj_120092157, bhj_120092983							bna_106345512, bna_106354755, bna_106358370, bna_106360384, bna_106370865, bna_106370914, bna_106377375, bna_106388796, bna_106388797, bna_106400894, bna_106402301, bna_106405546, bna_106405634, bna_106415493, bna_106419242, bna_106422882, bna_106426094, bna_106426630, bna_106427079, bna_106429323, bna_106429324, bna_106432203, bna_106434164, bna_106434165, bna_106434955, bna_106435594, bna_106435728, bna_106435729, bna_106438654, bna_106447658, bna_106453443, bna_111201229, bna_111206209, bna_111206381		boe_106293100, boe_106294683, boe_106294924, boe_106295238, boe_106311526, boe_106313268, boe_106316725, boe_106317070, boe_106317133, boe_106329497, boe_106337253, boe_106342992, boe_106344119					brp_103836791, brp_103836923, brp_103843800, brp_103844032, brp_103844589, brp_103844663, brp_103845974, brp_103846420, brp_103846954, brp_103858788, brp_103865652, brp_103867137, brp_103870290, brp_103870350					bvg_104887286, bvg_104890738, bvg_104890866, bvg_104890867, bvg_104892373, bvg_104894797, bvg_104895182, bvg_104902948, bvg_104903399, bvg_104904415				cam_101495509, cam_101498386, cam_101500522, cam_101504751, cam_101505408, cam_101506601, cam_101510329, cam_101511124	cann_107839197, cann_107842762, cann_107843463, cann_107844989, cann_107844993, cann_107870623, cann_107872293, cann_107878499						ccaj_109788295, ccaj_109789049, ccaj_109791873, ccaj_109793827, ccaj_109794991, ccaj_109798592, ccaj_109808308, ccaj_109814042, ccaj_109814758, ccaj_109814806, ccaj_109815717, ccaj_109818667				ccav_112515970, ccav_112518213, ccav_112518548, ccav_112523124, ccav_112524062, ccav_112525701, ccav_112526038, ccav_112526348, ccav_112526894, ccav_112528941							ceri_02G017600.1.p, ceri_02G038200.1.p, ceri_02G073400.1.p, ceri_04G086500.1.p, ceri_04G086700.1.p, ceri_04G086800.1.p, ceri_12G044300.1.p, ceri_14G093200.1.p, ceri_17G078600.1.p, ceri_1Z010700.1.p, ceri_21G056300.1.p, ceri_29G074800.1.p, ceri_29G074800.2.p, ceri_31G022100.1.p, ceri_31G022100.2.p, ceri_36G001600.1.p, ceri_36G001600.2.p												cic_CICLE_v10001145mg, cic_CICLE_v10011536mg, cic_CICLE_v10013880mg, cic_CICLE_v10019825mg, cic_CICLE_v10023483mg, cic_CICLE_v10031163mg, cic_CICLE_v10031344mg, cic_CICLE_v10033948mg			cit_102612787, cit_102614224, cit_102617099, cit_102624233, cit_102625378, cit_102625594, cit_102627382, cit_102630609							cmax_111468458, cmax_111470141, cmax_111476493, cmax_111482216, cmax_111482370, cmax_111486337, cmax_111488787, cmax_111489013, cmax_111498052, cmax_111499251			cmo_103486314, cmo_103487036, cmo_103491396, cmo_103492740, cmo_103497712, cmo_103500232	cmos_111437075, cmos_111441604, cmos_111442466, cmos_111447375, cmos_111453476, cmos_111455332, cmos_111455913, cmos_111458202, cmos_111460384, cmos_111461154						cpap_110807735, cpap_110814995, cpap_110815211, cpap_110815224, cpap_110819339, cpap_110819467, cpap_110820900, cpap_110822880	cpep_111778798, cpep_111780699, cpep_111785463, cpep_111786951, cpep_111789793, cpep_111791517, cpep_111793039, cpep_111800026, cpep_111804406, cpep_111807447, cpep_111807454, cpep_111811373							cqi_110691783, cqi_110701189, cqi_110701190, cqi_110714494, cqi_110722317, cqi_110730860, cqi_110731545, cqi_110732897, cqi_110733316, cqi_110734250, cqi_110736518, cqi_110736519		crb_17881073, crb_17881583, crb_17882670, crb_17888745, crb_17892656, crb_17893886, crb_17897851, crb_17898994, crb_17899022				csat_104705302, csat_104707911, csat_104708504, csat_104709920, csat_104711910, csat_104713526, csat_104734612, csat_104737590, csat_104737735, csat_104738637, csat_104738720, csat_104745336, csat_104745343, csat_104754209, csat_104754311, csat_104754807, csat_104758817, csat_104759725, csat_104764417, csat_104764883, csat_104764893, csat_104768801, csat_104772078, csat_104772833, csat_104782244, csat_104785665, csat_104792606				csin_114255916, csin_114267102, csin_114275219, csin_114283137, csin_114297081, csin_114308008			csv_101205124, csv_101209547, csv_101214551, csv_101214865, csv_101218362, csv_101221758											dcr_108193780, dcr_108199802, dcr_108203114, dcr_108204465, dcr_108205659, dcr_108208614, dcr_108210583, dcr_108210584, dcr_108211526, dcr_108213124, dcr_108213362, dcr_108215793, dcr_108221060, dcr_108225325, dcr_108225530	dct_110095214, dct_110096708, dct_110097102, dct_110097930, dct_110100145, dct_110100348, dct_110103158, dct_110111754, dct_110114007, dct_110114197, dct_110116140, dct_114578828														dosa_Os01t0299300-00, dosa_Os01t0329000-01, dosa_Os01t0631400-01, dosa_Os01t0855000-01, dosa_Os02t0114400-00, dosa_Os03t0166600-00, dosa_Os03t0735900-00, dosa_Os03t0832800-01, dosa_Os05t0280500-01, dosa_Os05t0448300-01, dosa_Os05t0457800-01, dosa_Os08t0131300-00, dosa_Os10t0413400-00, dosa_Os11t0679700-01, dosa_Os12t0563000-00																			dzi_111291903, dzi_111294950, dzi_111295018, dzi_111300540, dzi_111305937, dzi_111306026, dzi_111309781, dzi_111311119, dzi_111311263, dzi_111313384, dzi_111313873, dzi_111316014, dzi_111317399									egr_104420859, egr_104421914, egr_104427981, egr_104433589, egr_104441861, egr_104443432, egr_104449389, egr_104451909, egr_104452381, egr_104452384, egr_104454313	egt_105949763, egt_105949871, egt_105953066, egt_105960558, egt_105961700, egt_105963257, egt_105963344, egt_105963822, egt_105966712, egt_105966713, egt_105967461, egt_105977472	egu_105032183, egu_105033467, egu_105039962, egu_105044984, egu_105045629, egu_105046257, egu_105047194, egu_105052609, egu_105054355, egu_105057319, egu_105059048, egu_105059961																	eus_EUTSA_v10007168mg, eus_EUTSA_v10007347mg, eus_EUTSA_v10007431mg, eus_EUTSA_v10015521mg, eus_EUTSA_v10016551mg, eus_EUTSA_v10020574mg, eus_EUTSA_v10028577mg, eus_EUTSA_v10028601mg												fve_101290876, fve_101291832, fve_101292461, fve_101296372, fve_101297770, fve_101302351, fve_101302696, fve_101307029, fve_101308598		gab_108457196, gab_108458344, gab_108458355, gab_108459589, gab_108459982, gab_108462720, gab_108463239, gab_108473950, gab_108474034, gab_108486024, gab_108488897, gab_108489163							ghi_107889764, ghi_107890975, ghi_107893822, ghi_107899048, ghi_107910705, ghi_107911527, ghi_107914752, ghi_107918203, ghi_107923541, ghi_107923543, ghi_107924404, ghi_107926861, ghi_107927584, ghi_107929252, ghi_107929998, ghi_107930127, ghi_107934309, ghi_107942117, ghi_107945497, ghi_107955131, ghi_107959863, ghi_107961543, ghi_107962466				gmx_100776240, gmx_100776695, gmx_100777014, gmx_100781133, gmx_100783292, gmx_100786742, gmx_100788698, gmx_100791760, gmx_100794137, gmx_100795122, gmx_100795639, gmx_100796162, gmx_100801388, gmx_100802208, gmx_100802716, gmx_100803875, gmx_100808027, gmx_100808918, gmx_100809548, gmx_100809733, gmx_100810787, gmx_100817242, gmx_100818246	gra_105763621, gra_105774599, gra_105776560, gra_105778238, gra_105779963, gra_105780479, gra_105785039, gra_105786890, gra_105791470, gra_105792461, gra_105799932, gra_105802458, gra_105802704	gsj_114370658, gsj_114370876, gsj_114378266, gsj_114381933, gsj_114383656, gsj_114383660, gsj_114384315, gsj_114384583, gsj_114395927, gsj_114397709, gsj_114398499, gsj_114399500, gsj_114401865, gsj_114402972, gsj_114405734, gsj_114406294, gsj_114407445, gsj_114415688, gsj_114416245, gsj_114418428, gsj_114419035, gsj_114424653						han_110864776, han_110870731, han_110872609, han_110884266, han_110884267, han_110885586, han_110894893, han_110900391, han_110904530, han_110909897, han_110910049, han_110911860, han_110912354, han_110912355, han_110916194		hbr_110638538, hbr_110645810, hbr_110646211, hbr_110647425, hbr_110651097, hbr_110652397, hbr_110660090, hbr_110660633, hbr_110661385, hbr_110664615, hbr_110664619, hbr_110668493, hbr_110671480									ini_109147677, ini_109150321, ini_109157717, ini_109158094, ini_109158638, ini_109166135, ini_109167329, ini_109171579, ini_109180582, ini_109186185, ini_109188098			itr_115996252, itr_115998670, itr_115998879, itr_116000080, itr_116011088, itr_116011697, itr_116012343, itr_116019439, itr_116026300, itr_116028352, itr_116030105	jcu_105629551, jcu_105638854, jcu_105638856, jcu_105642646, jcu_105646620, jcu_105647393, jcu_105647808, jcu_105649803	jre_108981658, jre_108982040, jre_108982438, jre_108986311, jre_108989403, jre_108989802, jre_108994904, jre_108995196, jre_109012453, jre_118344817, jre_118346142, jre_118348232						lang_109325881, lang_109328459, lang_109334985, lang_109339920, lang_109341507, lang_109346266, lang_109355982, lang_109357183, lang_109359015, lang_109359643, lang_109360604, lang_109361024													lja_Lj0g3v0047509.1, lja_Lj0g3v0189079.1, lja_Lj0g3v0263249.1, lja_Lj0g3v0263249.2, lja_Lj1g3v2301880.1, lja_Lj1g3v4834040.1, lja_Lj1g3v4835150.1, lja_Lj2g3v0345020.1, lja_Lj2g3v2612020.1, lja_Lj2g3v3106320.1, lja_Lj3g3v2340960.1, lja_Lj5g3v1585220.1, lja_Lj6g3v0920870.1, lja_Lj6g3v0920880.1, lja_Lj6g3v0920880.2							lsv_111878511, lsv_111882571, lsv_111891627, lsv_111893542, lsv_111901993, lsv_111902070, lsv_111902674, lsv_111906894, lsv_111910613, lsv_111916339, lsv_111919765, lsv_111920234, lsv_111920470, lsv_111921114											mcha_111010131, mcha_111014936, mcha_111015043, mcha_111016665, mcha_111019090, mcha_111024331, mcha_111024350				mdm_103401865, mdm_103401898, mdm_103404395, mdm_103406036, mdm_103406315, mdm_103421920, mdm_103427617, mdm_103432182, mdm_103435271, mdm_103441610, mdm_103443188, mdm_103451891, mdm_103451896, mdm_114822404		mesc_110608492, mesc_110609740, mesc_110611359, mesc_110615375, mesc_110616136, mesc_110619174, mesc_110621398, mesc_110621998, mesc_110622097, mesc_110622350					ming_122057689, ming_122059627, ming_122061080, ming_122062654, ming_122073344, ming_122078211, ming_122082515, ming_122085416, ming_122086247, ming_122086398, ming_122087527											mnt_21384378, mnt_21393776, mnt_21395623, mnt_21398684, mnt_21401727, mnt_21404249, mnt_21408047												mtr_MTR_1g040500, mtr_MTR_1g086650, mtr_MTR_3g048330, mtr_MTR_3g448430, mtr_MTR_4g415290, mtr_MTR_5g061520, mtr_MTR_5g080360, mtr_MTR_5g091660, mtr_MTR_7g067380, mtr_MTR_7g075930, mtr_MTR_8g030620		mus_103968957, mus_103971606, mus_103973491, mus_103975380, mus_103978469, mus_103978575, mus_103978930, mus_103979561, mus_103980045, mus_103984980, mus_103986489, mus_103990170, mus_103991086, mus_103993697, mus_103996144, mus_104000892						nau_109214346, nau_109219427, nau_109226535, nau_109226698, nau_109228014, nau_109228331, nau_109228354, nau_109229308, nau_109231760, nau_109242566			ncol_116244780, ncol_116246780, ncol_116254334, ncol_116254364, ncol_116255415, ncol_116256723, ncol_116263401, ncol_116264560, ncol_116265435															nnu_104587673, nnu_104596036, nnu_104596037, nnu_104596970, nnu_104597144, nnu_104598728, nnu_104598729, nnu_104598730, nnu_104599031, nnu_104601066, nnu_104601228, nnu_104605026, nnu_104610264, nnu_104610618, nnu_104610790			nsy_104214368, nsy_104214370, nsy_104214844, nsy_104216628, nsy_104227720, nsy_104234944, nsy_104236085, nsy_104240530, nsy_104242800, nsy_104243693	nta_107759074, nta_107760481, nta_107764226, nta_107774807, nta_107778932, nta_107779334, nta_107787089, nta_107789855, nta_107794605, nta_107799305, nta_107799320, nta_107799614, nta_107808659, nta_107824205, nta_107824226, nta_107827026, nta_107827564, nta_107828763, nta_107829031		nto_104087087, nto_104093652, nto_104094053, nto_104098396, nto_104106281, nto_104107301, nto_104112423, nto_104115081, nto_104119929, nto_104121127										obr_102699312, obr_102703463, obr_102704969, obr_102705835, obr_102705911, obr_102707737, obr_102708111, obr_102711351, obr_102717114, obr_102717665, obr_102719149, obr_102720293, obr_102720564, obr_102720696, obr_107305176, obr_121054947, obr_121055994			oeu_111365243, oeu_111365608, oeu_111370238, oeu_111380271, oeu_111387956, oeu_111388219, oeu_111389035, oeu_111395522, oeu_111398022, oeu_111398031, oeu_111398894, oeu_111400001, oeu_111405970, oeu_111409862, oeu_111411720								osa_107275959, osa_4324826, osa_4326672, osa_4326728, osa_4326982, osa_4327112, osa_4328061, osa_4334026, osa_4334681, osa_4338289, osa_4338951, osa_4338997, osa_4348614, osa_4351119, osa_4352530							palz_118037564, palz_118041638, palz_118046892, palz_118048454, palz_118051188, palz_118052276, palz_118059694, palz_118061762			pavi_110744707, pavi_110752452, pavi_110753157, pavi_110754883, pavi_110755686, pavi_110756586, pavi_110769311, pavi_110772863															pda_103697110, pda_103697924, pda_103698694, pda_103701014, pda_103701751, pda_103704045, pda_103704152, pda_103704589, pda_103709714, pda_103719324, pda_103721029, pda_120108105			pdul_117615469, pdul_117616641, pdul_117618810, pdul_117619280, pdul_117622152, pdul_117622169, pdul_117622893		peq_110017988, peq_110020494, peq_110022915, peq_110029587, peq_110031787, peq_110031788, peq_110035715, peq_110036566, peq_110036838, peq_110037735, peq_110037767, peq_110037888	peu_105109592, peu_105109659, peu_105121956, peu_105131110, peu_105133975, peu_105138184, peu_105139866, peu_105141563, peu_105141773												phai_112874046, phai_112875280, phai_112876912, phai_112877976, phai_112885575, phai_112887001, phai_112887228, phai_112887380, phai_112891378, phai_112891795, phai_112893182, phai_112895058, phai_112896830, phai_112899564, phai_112901967																	pmum_103321656, pmum_103327322, pmum_103328782, pmum_103329949, pmum_103331975, pmum_103332675, pmum_103333086, pmum_103338081				pop_112324466, pop_7455617, pop_7458131, pop_7464639, pop_7468048, pop_7481417, pop_7487969, pop_7488055, pop_7494089				pper_18774839, pper_18783390, pper_18784180, pper_18784694, pper_18785057, pper_18788088, pper_18791641, pper_18793578			ppp_112273354, ppp_112282683, ppp_112283247, ppp_112283748, ppp_112284724, ppp_112285996, ppp_112292709							psom_113274706, psom_113288322, psom_113293095, psom_113300700, psom_113304272, psom_113313710, psom_113313917, psom_113314170, psom_113317639, psom_113328218, psom_113331137, psom_113333285, psom_113334502, psom_113338245, psom_113343714, psom_113346945, psom_113349380, psom_113353496, psom_113357982											pvir_120645251, pvir_120648498, pvir_120649206, pvir_120651071, pvir_120654411, pvir_120665263, pvir_120665967, pvir_120666491, pvir_120673650, pvir_120673723, pvir_120675718, pvir_120676481, pvir_120677641, pvir_120685600, pvir_120688231, pvir_120689109, pvir_120689565, pvir_120693304, pvir_120696802, pvir_120698467, pvir_120699194, pvir_120706358, pvir_120706659, pvir_120707526, pvir_120708708, pvir_120711326, pvir_120712289			pvu_PHAVU_006G033100g, pvu_PHAVU_007G212600g, pvu_PHAVU_007G233600g, pvu_PHAVU_008G106700g, pvu_PHAVU_008G169400g, pvu_PHAVU_008G169500g, pvu_PHAVU_008G191600g, pvu_PHAVU_008G192000g, pvu_PHAVU_010G099700g, pvu_PHAVU_L005200g		pvy_116109138, pvy_116112883, pvy_116115488, pvy_116124880, pvy_116131480, pvy_116132588, pvy_116132590, pvy_116132602, pvy_116133754, pvy_116133760, pvy_116133767, pvy_116134316, pvy_116136230	pxb_103928481, pxb_103931179, pxb_103932259, pxb_103934471, pxb_103935642, pxb_103942961, pxb_103947443, pxb_103949465, pxb_103953114, pxb_103956873, pxb_103957402, pxb_103957444, pxb_103959575, pxb_103966054				qlo_115955966, qlo_115957335, qlo_115957346, qlo_115971738, qlo_115979444, qlo_115982698, qlo_115982917, qlo_115988538	qsu_111983090, qsu_111983156, qsu_111990154, qsu_112010503, qsu_112023738, qsu_112028279, qsu_112034580, qsu_112038712, qsu_112040057			rcn_112174645, rcn_112179289, rcn_112181609, rcn_112189396, rcn_112189808, rcn_112193531, rcn_112194775, rcn_112197204, rcn_112198757, rcn_112200280	rcu_8258402, rcu_8261892, rcu_8263008, rcu_8267306, rcu_8269392, rcu_8275993, rcu_8278117, rcu_8287050						rsz_108808920, rsz_108816069, rsz_108825996, rsz_108826303, rsz_108827928, rsz_108830295, rsz_108833092, rsz_108833189, rsz_108834683, rsz_108843905, rsz_108844483, rsz_108845934, rsz_108848819, rsz_108858004, rsz_108859236, rsz_108860612, rsz_108862663		sacu_s0001.g000359, sacu_s0001.g000490, sacu_s0012.g005491, sacu_s0025.g009373, sacu_s0030.g010504, sacu_s0030.g010507, sacu_s0032.g010813, sacu_s0065.g015937, sacu_s0089.g018683, sacu_s0089.g018684, sacu_s0104.g020042, sacu_s0114.g020895, sacu_s0119.g021340, sacu_s0818.g027746					sbi_8059838, sbi_8060114, sbi_8060315, sbi_8060511, sbi_8061746, sbi_8061765, sbi_8066516, sbi_8067792, sbi_8068078, sbi_8072403, sbi_8075872, sbi_8079682, sbi_8082104, sbi_8082995, sbi_8085839														sind_105158453, sind_105160959, sind_105161551, sind_105161787, sind_105165555, sind_105167212, sind_105168173, sind_105171721, sind_105172701, sind_105173162, sind_105173867, sind_105173926, sind_105174547, sind_105177198	sita_101757169, sita_101757809, sita_101759630, sita_101761462, sita_101762131, sita_101763164, sita_101764489, sita_101766208, sita_101770971, sita_101771762, sita_101774962, sita_101774968, sita_101776083, sita_101779589, sita_101782556, sita_101785157						sly_101247838, sly_101248744, sly_101249731, sly_101251501, sly_101254424, sly_101257357, sly_101264575, sly_101265019			smo_SELMODRAFT_102257, smo_SELMODRAFT_102271, smo_SELMODRAFT_107343, smo_SELMODRAFT_110944, smo_SELMODRAFT_118155, smo_SELMODRAFT_130719, smo_SELMODRAFT_130920, smo_SELMODRAFT_164779, smo_SELMODRAFT_170164, smo_SELMODRAFT_170165, smo_SELMODRAFT_184962, smo_SELMODRAFT_235331, smo_SELMODRAFT_269600, smo_SELMODRAFT_405005, smo_SELMODRAFT_405007, smo_SELMODRAFT_405228, smo_SELMODRAFT_414845, smo_SELMODRAFT_414847, smo_SELMODRAFT_415055, smo_SELMODRAFT_63752, smo_SELMODRAFT_80075, smo_SELMODRAFT_80614, smo_SELMODRAFT_90219, smo_SELMODRAFT_94909			soe_110775074, soe_110775185, soe_110775740, soe_110784307, soe_110787906, soe_110789697	sot_102586407, sot_102587518, sot_102588361, sot_102588829, sot_102593080, sot_102597999, sot_102598322, sot_102598882, sot_102600229, sot_102603688, sot_102604721, sot_102606136, sot_107061331			spen_107007787, spen_107009197, spen_107017187, spen_107017418, spen_107020019, spen_107024606, spen_107031616, spen_107032474																tcc_18586046, tcc_18592227, tcc_18597581, tcc_18600590, tcc_18601363, tcc_18609312, tcc_18612163, tcc_18613735, tcc_18614127		tdc_119267594, tdc_119267606, tdc_119268451, tdc_119269377, tdc_119269624, tdc_119275471, tdc_119276341, tdc_119277377, tdc_119277640, tdc_119282143, tdc_119284641, tdc_119286746, tdc_119289477, tdc_119291523, tdc_119293339, tdc_119293536, tdc_119294348, tdc_119299989, tdc_119306832, tdc_119307796, tdc_119312658, tdc_119319503, tdc_119319987, tdc_119320810, tdc_119325640, tdc_119336670, tdc_119347191, tdc_119349920, tdc_119350326, tdc_119350447, tdc_119352613, tdc_119353514, tdc_119357675, tdc_119359609, tdc_119362684, tdc_119367935							thj_104800824, thj_104801308, thj_104801309, thj_104801404, thj_104806599, thj_104815918, thj_104823129, thj_104823385, thj_104826234, thj_104826829																										twl_119981336, twl_119982053, twl_119983790, twl_119991484, twl_119995904, twl_120005246, twl_120005381, twl_120008670, twl_120009789, twl_120011596						var_108321208, var_108325022, var_108325784, var_108336501, var_108336809, var_108337351, var_108340215, var_108342655, var_108346888								vra_106763481, vra_106763482, vra_106764348, vra_106764509, vra_106769907, vra_106771667, vra_106772520, vra_106773614, vra_106774285, vra_106779660	vri_117904554, vri_117917593, vri_117920101, vri_117926332, vri_117927791, vri_117931224, vri_117932403	vun_114166388, vun_114167149, vun_114185522, vun_114187637, vun_114190283, vun_114190847, vun_114191078, vun_114193214, vun_114193982, vun_114194031, vun_114195483	vvi_100243093, vvi_100243321, vvi_100259433, vvi_100260818, vvi_100261491, vvi_100264200, vvi_100264832												zju_107411719, zju_107411720, zju_107413407, zju_107415340, zju_107416202, zju_107426107, zju_107430726, zju_107430729, zju_107430735, zju_107432974, zju_112493344	zma_100191740, zma_100272827, zma_100280283, zma_100281051, zma_100281738, zma_100281851, zma_100282930, zma_100382119, zma_100382138, zma_100382183, zma_103631765, zma_103643973, zma_103648202, zma_103650549, zma_103655222
OG0001246																																											aag_110680217, aag_110681093, aag_5564135, aag_5565349, aag_5566683, aag_5569257, aag_5569913, aag_5570293, aag_5571423, aag_5572620, aag_5573643, aag_5574581, aag_5576331	aalb_109399785, aalb_109406630, aalb_109407616, aalb_109410943, aalb_109420894, aalb_109422162, aalb_109423194, aalb_109423245, aalb_109425937, aalb_109430188, aalb_115256222, aalb_115257156, aalb_115257165, aalb_115258977, aalb_115262188, aalb_115263524, aalb_115264818, aalb_115268875			aara_120893371, aara_120893959, aara_120894314, aara_120894409, aara_120894777, aara_120894809, aara_120895091, aara_120901926, aara_120902482, aara_120902697, aara_120904305					acep_105618097, acep_105618383, acep_105618395, acep_105620368, acep_105622566, acep_105623918, acep_105623945, acep_105623959, acep_105626157, acep_105627709	acer_107994438, acer_107996518, acer_107996525, acer_107997378, acer_107997565, acer_107997783, acer_107997785, acer_107997877, acer_107997907, acer_108001387, acer_108001403, acer_108001521, acer_108002344	acoz_120947721, acoz_120948094, acoz_120948514, acoz_120949596, acoz_120949810, acoz_120949947, acoz_120949986, acoz_120954772, acoz_120957032, acoz_120958111, acoz_120960126								aec_105144270, aec_105144505, aec_105144508, aec_105144705, aec_105144817, aec_105144851, aec_105144855, aec_105145417, aec_105147740, aec_105150813			aga_AgaP_AGAP001410, aga_AgaP_AGAP001674, aga_AgaP_AGAP001824, aga_AgaP_AGAP001925, aga_AgaP_AGAP002104, aga_AgaP_AGAP003305, aga_AgaP_AGAP004230, aga_AgaP_AGAP008320, aga_AgaP_AGAP009596, aga_AgaP_AGAP009683, aga_AgaP_AGAP012343	agb_108903276, agb_108905727, agb_108906042, agb_108906327, agb_108907619, agb_108910267, agb_108910557, agb_108911149, agb_108917711, agb_111693171, agb_111693191		ags_114119029, ags_114121914, ags_114123494, ags_114126452, ags_114129926, ags_114130276, ags_114130544, ags_114132580									ame_408824, ame_408857, ame_410573, ame_411078, ame_411116, ame_412858, ame_412859, ame_412893, ame_413370, ame_552513										api_100161772, api_100166034, api_100166234, api_100167149, api_100168093, api_100569162, api_100573994, api_100575399			apln_108732380, apln_108732402, apln_108733179, apln_108734373, apln_108735133, apln_108735393, apln_108736912, apln_108738703, apln_108745002, apln_112905963, apln_112906092						atd_109594967, atd_109594988, atd_109595142, atd_109595693, atd_109595938, atd_109597576, atd_109597583, atd_109600130, atd_109601203, atd_109609133							bany_112044633, bany_112044634, bany_112045881, bany_112046705, bany_112046918, bany_112046945, bany_112049667, bany_112050081, bany_112051631, bany_112052937, bany_112053108, bany_112053346, bany_112053649, bany_112057866, bany_112058367							bfo_118423601					bim_100740312, bim_100744725, bim_100746249, bim_100746623, bim_100746743, bim_100747218, bim_100749010, bim_100749681, bim_100749762, bim_100749953		bman_114239698, bman_114239787, bman_114241076, bman_114243836, bman_114243841, bman_114243844, bman_114243845, bman_114243857, bman_114243868, bman_114244606, bman_114246702, bman_114248501, bman_114249309, bman_114249311, bman_114250219, bman_114252027		bmor_101735369, bmor_101737236, bmor_101737333, bmor_101738258, bmor_101741569, bmor_101742301, bmor_101743213, bmor_101743284, bmor_101743616, bmor_101743630, bmor_101743773, bmor_101744929, bmor_101746619, bmor_105841898, bmor_105842638												btab_109029680, btab_109030272, btab_109034636, btab_109034765, btab_109034772, btab_109037249, btab_109037489, btab_109040655, btab_109043697	bter_100643569, bter_100643689, bter_100644170, bter_100645946, bter_100646061, bter_100646141, bter_100647585, bter_100648107, bter_100649768, bter_100650879, bter_105666792													ccal_108623744, ccal_108624831, ccal_108624835, ccal_108626244, ccal_108626798, ccal_108627020, ccal_108627040, ccal_108627074, ccal_108627282, ccal_108630976													cfo_105250904, cfo_105253619, cfo_105254180, cfo_105255053, cfo_105257339, cfo_105257340, cfo_105258246, cfo_105259379, cfo_105259442, cfo_105259443				cgig_122397473, cgig_122398906, cgig_122398919, cgig_122398936, cgig_122398942, cgig_122399072, cgig_122400560, cgig_122400563, cgig_122400690, cgig_122402419											clec_106661261, clec_106661666, clec_106663269, clec_106663359, clec_106663395, clec_106664685, clec_106665324, clec_106665823, clec_106668552, clec_106671210																	cpii_120414274, cpii_120414327, cpii_120417046, cpii_120417845, cpii_120417847, cpii_120420138, cpii_120420313, cpii_120421949, cpii_120422133, cpii_120422401, cpii_120423811, cpii_120425820, cpii_120426534, cpii_120430901, cpii_120431696, cpii_120432165						cqu_CpipJ_CPIJ001850, cqu_CpipJ_CPIJ003412, cqu_CpipJ_CPIJ003910, cqu_CpipJ_CPIJ003911, cqu_CpipJ_CPIJ004618, cqu_CpipJ_CPIJ004619, cqu_CpipJ_CPIJ004620, cqu_CpipJ_CPIJ005517, cqu_CpipJ_CPIJ005518, cqu_CpipJ_CPIJ005977, cqu_CpipJ_CPIJ006976, cqu_CpipJ_CPIJ006977, cqu_CpipJ_CPIJ007612, cqu_CpipJ_CPIJ007615, cqu_CpipJ_CPIJ007616, cqu_CpipJ_CPIJ009950, cqu_CpipJ_CPIJ012799, cqu_CpipJ_CPIJ012998, cqu_CpipJ_CPIJ015257, cqu_CpipJ_CPIJ017012, cqu_CpipJ_CPIJ017025, cqu_CpipJ_CPIJ017026, cqu_CpipJ_CPIJ017027, cqu_CpipJ_CPIJ020032			crg_105345153			cscu_111613763, cscu_111615547, cscu_111618900, cscu_111621294, cscu_111623272, cscu_111623274, cscu_111623275, cscu_111624246, cscu_111624251, cscu_111625185, cscu_111625406, cscu_111626769, cscu_111629203, cscu_111630789, cscu_111631844, cscu_111632281, cscu_111632282, cscu_111632880, cscu_111635006, cscu_111636237, cscu_111636439, cscu_111636464, cscu_111637385, cscu_111637393, cscu_111638887, cscu_111639665, cscu_111640419, cscu_111640458, cscu_111642252	csec_111862320, csec_111863375, csec_111864651, csec_111865254, csec_111866745, csec_111868699, csec_111869650, csec_111870996, csec_111870997, csec_111875430				csol_105360898, csol_105361127, csol_105361143, csol_105361145, csol_105362032, csol_105366072, csol_105366768, csol_105367663, csol_105367665									dan_6493876, dan_6494382, dan_6495118, dan_6496153, dan_6497815, dan_6499522, dan_6500387, dan_6501409, dan_6507946	daz_108608720, daz_108608749, daz_108608819, daz_108609490, daz_108617267, daz_108620303, daz_108620352, daz_108621163	dci_103508856, dci_103509256, dci_103509758, dci_103509759, dci_103509762, dci_103509887, dci_103513120, dci_103514301, dci_103516108, dci_103516216, dci_103521688, dci_108252866, dci_108253271, dci_113467160, dci_113467697, dci_113470095, dci_113470986, dci_113471680, dci_113472888				der_6541124, der_6544654, der_6547590, der_6547935, der_6551900, der_6552315, der_6552572, der_6553535, der_6554590		dgr_Dgri_GH10825, dgr_Dgri_GH10826, dgr_Dgri_GH10827, dgr_Dgri_GH14295, dgr_Dgri_GH16788, dgr_Dgri_GH16789, dgr_Dgri_GH18044, dgr_Dgri_GH18163, dgr_Dgri_GH19047, dgr_Dgri_GH20836, dgr_Dgri_GH23057, dgr_Dgri_GH23808			dhe_111592779, dhe_111594514, dhe_111595451, dhe_111595754, dhe_111598536, dhe_111598954, dhe_111599575, dhe_111600267, dhe_111605488, dhe_115483304		dme_Dmel_CG12484, dme_Dmel_CG12950, dme_Dmel_CG14372, dme_Dmel_CG31062, dme_Dmel_CG34113, dme_Dmel_CG34114, dme_Dmel_CG34371, dme_Dmel_CG42313, dme_Dmel_CG43079	dmn_108152559, dmn_108154150, dmn_108156572, dmn_108156901, dmn_108157009, dmn_108157117, dmn_108159179, dmn_108160840, dmn_108163604, dmn_117190098	dmo_Dmoj_GI10116, dmo_Dmoj_GI13448, dmo_Dmoj_GI17336, dmo_Dmoj_GI20939, dmo_Dmoj_GI21128, dmo_Dmoj_GI23189, dmo_Dmoj_GI23966, dmo_Dmoj_GI24340, dmo_Dmoj_GI24567	dnv_108652372, dnv_108655019, dnv_108655030, dnv_108659163, dnv_108660297, dnv_115562305, dnv_115563279, dnv_115564254, dnv_115564931, dnv_115565499, dnv_115565585	dnx_107161369, dnx_107162697, dnx_107162698, dnx_107164872, dnx_107164968, dnx_107167940, dnx_107169413, dnx_107172259, dnx_107172995		dpa_109533087, dpa_109537248, dpa_109540512, dpa_109540519, dpa_109540556, dpa_109540557, dpa_109542620, dpa_109542717, dpa_109542718, dpa_109544949, dpa_109544996, dpa_109545111	dpe_6587254, dpe_6587492, dpe_6588626, dpe_6589925, dpe_6591694, dpe_6593115, dpe_6593664, dpe_6594072, dpe_6596201	dpl_KGM_200711, dpl_KGM_200712, dpl_KGM_200752, dpl_KGM_203980, dpl_KGM_204150, dpl_KGM_204151A, dpl_KGM_204151B, dpl_KGM_205077, dpl_KGM_206243, dpl_KGM_208354, dpl_KGM_211044, dpl_KGM_211045, dpl_KGM_211046, dpl_KGM_211048, dpl_KGM_211466, dpl_KGM_214568, dpl_KGM_214704, dpl_KGM_214714, dpl_KGM_214756, dpl_KGM_214757	dpo_Dpse_GA11933, dpo_Dpse_GA12940, dpo_Dpse_GA15977, dpo_Dpse_GA16918, dpo_Dpse_GA17246, dpo_Dpse_GA24669, dpo_Dpse_GA25412, dpo_Dpse_GA26174, dpo_Dpse_GA27276, dpo_Dpse_GA27550, dpo_Dpse_GA30890		dpte_113788558, dpte_113788564, dpte_113789318, dpte_113789319, dpte_113789320, dpte_113790470, dpte_113793564, dpte_113793643, dpte_113794025, dpte_113795147, dpte_113795148, dpte_113796284, dpte_113797107, dpte_113797380, dpte_113797397, dpte_113797431, dpte_113797546, dpte_113797669, dpte_113797697, dpte_113798596, dpte_113798629, dpte_113798642	dpx_DAPPUDRAFT_20705, dpx_DAPPUDRAFT_240048, dpx_DAPPUDRAFT_41072, dpx_DAPPUDRAFT_44172, dpx_DAPPUDRAFT_46327, dpx_DAPPUDRAFT_48053, dpx_DAPPUDRAFT_48347, dpx_DAPPUDRAFT_48816, dpx_DAPPUDRAFT_59059, dpx_DAPPUDRAFT_60346, dpx_DAPPUDRAFT_60359, dpx_DAPPUDRAFT_62190, dpx_DAPPUDRAFT_67074, dpx_DAPPUDRAFT_68255	dqu_106740546, dqu_106742292, dqu_106743787, dqu_106744713, dqu_106744730, dqu_106745877, dqu_106746283, dqu_106749443, dqu_106750209, dqu_106751148			dse_6606521, dse_6606889, dse_6607056, dse_6610067, dse_6611317, dse_6614047, dse_6615666, dse_6617180, dse_6620129	dsi_Dsimw501_GD11514, dsi_Dsimw501_GD15064, dsi_Dsimw501_GD18079, dsi_Dsimw501_GD18728, dsi_Dsimw501_GD18910, dsi_Dsimw501_GD19574, dsi_Dsimw501_GD20766, dsi_Dsimw501_GD21980, dsi_Dsimw501_GD25075		dsr_110177457, dsr_110177964, dsr_110182938, dsr_110185509, dsr_110185546, dsr_110187721, dsr_110188283, dsr_110190376, dsr_110191392	dsv_119431674, dsv_119440290, dsv_119440302, dsv_119440311, dsv_119440609, dsv_119440667, dsv_119440668, dsv_119440670, dsv_119441695, dsv_119442295, dsv_119442699, dsv_119443576, dsv_119448293, dsv_119449468, dsv_119454583, dsv_119454698, dsv_119455699, dsv_119455705, dsv_119456071, dsv_119456074, dsv_119456083, dsv_119456085, dsv_119456287, dsv_119456308, dsv_119456398, dsv_119456626, dsv_119456637, dsv_119456809, dsv_119457010, dsv_119457028, dsv_119457053, dsv_119457109, dsv_119457370, dsv_119457789, dsv_119462062, dsv_119462206, dsv_119464244	dvi_6624512, dvi_6625622, dvi_6626031, dvi_6628579, dvi_6629787, dvi_6630326, dvi_6633125, dvi_6635179, dvi_6635268	dwi_111518851, dwi_26529200, dwi_6638446, dwi_6639872, dwi_6643568, dwi_6644890, dwi_6645552, dwi_6646923, dwi_6650477, dwi_6650579, dwi_6651650	dya_Dyak_GE10563, dya_Dyak_GE11597, dya_Dyak_GE12111, dya_Dyak_GE24130, dya_Dyak_GE24740, dya_Dyak_GE24765, dya_Dyak_GE26065, dya_Dyak_GE26275, dya_Dyak_GE28621		eaf_111694724, eaf_111694913, eaf_111696208, eaf_111696415, eaf_111696457, eaf_111697042, eaf_111698354, eaf_111698849, eaf_111699943, eaf_111700204, eaf_111700211, eaf_111701403, eaf_111702983, eaf_111703345, eaf_111705108, eaf_111705955, eaf_111705997, eaf_111706164, eaf_111706165, eaf_111708348, eaf_111709354, eaf_111709581, eaf_111709655, eaf_111709913, eaf_111711696, eaf_111712329, eaf_111712732, eaf_111713354, eaf_111713355, eaf_111714309, eaf_111714312, eaf_111714536, eaf_111715131, eaf_111715487, eaf_111715667, eaf_111716621, eaf_111716814, eaf_111716877, eaf_111717526, eaf_111717898																														fcd_110843466, fcd_110843470, fcd_110843472, fcd_110843473, fcd_110843474, fcd_110843475, fcd_110843952, fcd_110844711			fex_115234191, fex_115234290, fex_115234432, fex_115235084, fex_115237158, fex_115239956, fex_115241366, fex_115242880, fex_115243376, fex_115243705, fex_115243707																										hame_121853111, hame_121853500, hame_121853730, hame_121853896, hame_121853970, hame_121854105, hame_121854328, hame_121854711, hame_121854772, hame_121854800, hame_121855215, hame_121855271, hame_121855436, hame_121855810, hame_121855972, hame_121856686, hame_121857442, hame_121857929, hame_121858277, hame_121858278, hame_121858960, hame_121859411, hame_121859611, hame_121859967, hame_121860223, hame_121860452, hame_121861097, hame_121861241, hame_121861251, hame_121861797, hame_121862887, hame_121863189, hame_121864061, hame_121864086, hame_121864509, hame_121864676, hame_121865947, hame_121865955, hame_121866831, hame_121866871, hame_121867286, hame_121870347, hame_121870597, hame_121870808, hame_121871452, hame_121871705, hame_121871820, hame_121871838, hame_121871846, hame_121872090, hame_121872529, hame_121872924, hame_121872932, hame_121873063, hame_121873411, hame_121873428, hame_121873867, hame_121873886, hame_121874573, hame_121874581, hame_121876399, hame_121876937, hame_121876969, hame_121877283, hame_121877358, hame_121877516, hame_121877539, hame_121878414, hame_121879131, hame_121880240, hame_121880365		haw_110369909, haw_110372518, haw_110372525, haw_110372526, haw_110375195, haw_110377850, haw_110378599, haw_110379469, haw_110379573, haw_110380505, haw_110381138, haw_110381251, haw_110381995, haw_110381999, haw_110382228, haw_110382677									hst_105182018, hst_105182029, hst_105184706, hst_105185220, hst_105186095, hst_105187725, hst_105190612, hst_105191318, hst_105191319, hst_105192346			isc_IscW_ISCW001390, isc_IscW_ISCW002635, isc_IscW_ISCW003447, isc_IscW_ISCW003563, isc_IscW_ISCW006546, isc_IscW_ISCW006547, isc_IscW_ISCW006765, isc_IscW_ISCW007282, isc_IscW_ISCW007603, isc_IscW_ISCW007919, isc_IscW_ISCW007928, isc_IscW_ISCW008005, isc_IscW_ISCW009659, isc_IscW_ISCW010738, isc_IscW_ISCW010739, isc_IscW_ISCW010905, isc_IscW_ISCW011259, isc_IscW_ISCW012102, isc_IscW_ISCW013860, isc_IscW_ISCW014090, isc_IscW_ISCW014092, isc_IscW_ISCW014093, isc_IscW_ISCW014943, isc_IscW_ISCW017999, isc_IscW_ISCW018183, isc_IscW_ISCW018267, isc_IscW_ISCW018269, isc_IscW_ISCW018493, isc_IscW_ISCW018494, isc_IscW_ISCW018495, isc_IscW_ISCW018916, isc_IscW_ISCW019254, isc_IscW_ISCW019960, isc_IscW_ISCW020067, isc_IscW_ISCW021651, isc_IscW_ISCW021652, isc_IscW_ISCW021654, isc_IscW_ISCW021946, isc_IscW_ISCW023034, isc_IscW_ISCW023035, isc_IscW_ISCW023036, isc_IscW_ISCW023676, isc_IscW_ISCW023677																lcq_111675664, lcq_111675711, lcq_111680687, lcq_111681581, lcq_111681584, lcq_111683162, lcq_111683373, lcq_111684087, lcq_111684770, lcq_111685736, lcq_111686204				lhu_105668719, lhu_105668770, lhu_105668806, lhu_105669214, lhu_105670740, lhu_105671998, lhu_105671999, lhu_105672893, lhu_105677193, lhu_105680016																						mde_101887652, mde_101888476, mde_101891049, mde_101891373, mde_101891802, mde_101894038, mde_101894331, mde_101894825, mde_101898483, mde_101901103, mde_109613877	mdl_103569068, mdl_103571943, mdl_103572227, mdl_103576655, mdl_103579458, mdl_103580376, mdl_103580495, mdl_103580770				mgen_117218318, mgen_117218325, mgen_117219237, mgen_117219293, mgen_117219296, mgen_117219336, mgen_117225885, mgen_117227051, mgen_117227649, mgen_117228320, mgen_117229999																	mpha_105829026, mpha_105830546, mpha_105831226, mpha_105831779, mpha_105833892, mpha_105834190, mpha_105834722, mpha_105834897, mpha_105838959, mpha_105839826							msex_115439949, msex_115443138, msex_115445015, msex_115445495, msex_115448500, msex_115449130, msex_115451756, msex_115452110, msex_115452463, msex_115452913, msex_115453246, msex_115453457, msex_115453527, msex_115453931, msex_115454499, msex_115456334, msex_119191150, msex_119191165, msex_119191436, msex_119191709, msex_119192186, msex_119193318, msex_119193658								myi_110448204, myi_110453264, myi_110466700																	nlu_111043462, nlu_111043493, nlu_111043638, nlu_111046987, nlu_111047086, nlu_111047814, nlu_111047815, nlu_111048897, nlu_111049693, nlu_111050197, nlu_111051551, nlu_111051989, nlu_111053118, nlu_111055569, nlu_111057666, nlu_111057911, nlu_111064201, nlu_120349409, nlu_120350764, nlu_120350798, nlu_120351063, nlu_120351216, nlu_120356190	nmea_116423932, nmea_116425377, nmea_116426414, nmea_116426418, nmea_116426473, nmea_116426601, nmea_116426693, nmea_116431823, nmea_116432643, nmea_116433066, nmea_116433075											nvi_100114159, nvi_100115443, nvi_100115841, nvi_100117265, nvi_100118548, nvi_100120012, nvi_100120465, nvi_100120931, nvi_100123679, nvi_100680475	nvl_108557004, nvl_108557968, nvl_108558474, nvl_108558743, nvl_108561652, nvl_108563815, nvl_108563941, nvl_108566204, nvl_108567185, nvl_108567812, nvl_108567878, nvl_108567884, nvl_108570023				obb_114877011, obb_114877290, obb_114877373, obb_114877381, obb_114877391, obb_114877538, obb_114877542, obb_114882850, obb_114882851, obb_114883120		obo_105274944, obo_105274945, obo_105275893, obo_105275896, obo_105277484, obo_105278806, obo_105280531, obo_105286893, obo_105287868, obo_105288222														otu_111413372, otu_111415938, otu_111415940, otu_111415945, otu_111418754, otu_111420938, otu_111424636, otu_111424670, otu_111429548									pbar_105422321, pbar_105422335, pbar_105423587, pbar_105425086, pbar_105425869, pbar_105428781, pbar_105431000, pbar_105431739, pbar_105431740, pbar_105432042								pcf_106784949, pcf_106787058, pcf_106787222, pcf_106787370, pcf_106787832, pcf_106788925, pcf_106789518, pcf_106790414, pcf_106790924, pcf_106793892																				pgc_109852277, pgc_109852832, pgc_109853703, pgc_109857132, pgc_109857753, pgc_109858466, pgc_109858674, pgc_109859756, pgc_109860101, pgc_109860102, pgc_109863443, pgc_109864023, pgc_109864039						phu_Phum_PHUM004220, phu_Phum_PHUM004330, phu_Phum_PHUM109410, phu_Phum_PHUM109730, phu_Phum_PHUM114430, phu_Phum_PHUM119370, phu_Phum_PHUM238090, phu_Phum_PHUM311500, phu_Phum_PHUM311820, phu_Phum_PHUM312550, phu_Phum_PHUM313690, phu_Phum_PHUM513440										pmac_106707612, pmac_106707902, pmac_106707928, pmac_106707931, pmac_106709417, pmac_106710309, pmac_106710562, pmac_106710588, pmac_106710795, pmac_106711641, pmac_106711761, pmac_106712202, pmac_106712550, pmac_106713269, pmac_106716997, pmac_106719228, pmac_106721441, pmac_106721451, pmac_106721504, pmac_106721549		pmax_117318279, pmax_117326070, pmax_117340631													ppot_106101416, ppot_106103857, ppot_106103858, ppot_106104959, ppot_106104982, ppot_106108712, ppot_106108902, ppot_106108955, ppot_106109164, ppot_106110172, ppot_106110230, ppot_106110284, ppot_106110285, ppot_106110407, ppot_106110409, ppot_106110504, ppot_106110512			ppyr_116159023, ppyr_116159494, ppyr_116160015, ppyr_116160054, ppyr_116160184, ppyr_116162309, ppyr_116163059, ppyr_116164105, ppyr_116166292, ppyr_116166322, ppyr_116166431, ppyr_116169612, ppyr_116172988, ppyr_116173778, ppyr_116174443, ppyr_116176248, ppyr_116176489, ppyr_116176895, ppyr_116177615, ppyr_116179986	prap_110992770, prap_110992992, prap_110994357, prap_110995213, prap_110997345, prap_110998814, prap_110998963, prap_110999252, prap_111000445, prap_111000563, prap_111000619, prap_111000727, prap_111000735, prap_111000877, prap_111001558, prap_111003896										ptep_107436142, ptep_107437455, ptep_107438344, ptep_107440297, ptep_107440596, ptep_107440764, ptep_107441083, ptep_107441370, ptep_107441897, ptep_107442075, ptep_107442246, ptep_107444069, ptep_107444296, ptep_107444435, ptep_107445749, ptep_107445831, ptep_107446399, ptep_107446499, ptep_107447219, ptep_107447604, ptep_107449150, ptep_107449318, ptep_107449487, ptep_107449488, ptep_107449925, ptep_107451220, ptep_107452663, ptep_107452856, ptep_107453431, ptep_107454018, ptep_107454647, ptep_107454871, ptep_107454880, ptep_107454903, ptep_107454994, ptep_107454996, ptep_107456176, ptep_107456467, ptep_107457372, ptep_110282173, ptep_122268427, ptep_122269310, ptep_122269856, ptep_122270385, ptep_122271661, ptep_122272350, ptep_122273962						pvm_113800707, pvm_113800756, pvm_113803369, pvm_113804478, pvm_113804565, pvm_113804579, pvm_113804646, pvm_113805023, pvm_113805222, pvm_113805497, pvm_113805569, pvm_113805613, pvm_113805614, pvm_113805624, pvm_113805751, pvm_113805941, pvm_113806705, pvm_113806708, pvm_113808535, pvm_113808715, pvm_113809441, pvm_113809834, pvm_113809856, pvm_113811328, pvm_113811349, pvm_113812162, pvm_113812640, pvm_113812641, pvm_113814948, pvm_113815299, pvm_113816364, pvm_113817311, pvm_113817763, pvm_113817918, pvm_113818063, pvm_113821526, pvm_113822851, pvm_113824351, pvm_113824413, pvm_113824414, pvm_113829811, pvm_113829813						pxu_106113464, pxu_106113544, pxu_106116584, pxu_106119919, pxu_106119926, pxu_106119961, pxu_106120010, pxu_106120011, pxu_106120015, pxu_106120389, pxu_106120395, pxu_106123242, pxu_106123596, pxu_106125831, pxu_106125849, pxu_106125860, pxu_106126201, pxu_106128418	pxy_105380436, pxy_105382030, pxy_105384616, pxy_105384795, pxy_105384855, pxy_105384857, pxy_105385073, pxy_105388259, pxy_105388554, pxy_105389950, pxy_105389951, pxy_105389952, pxy_105390908, pxy_105392592, pxy_105392833, pxy_105393096, pxy_105393796, pxy_105393805, pxy_105396595, pxy_105397931, pxy_105398614								rmd_113555891, rmd_113556136, rmd_113556221, rmd_113556330, rmd_113556591, rmd_113556860, rmd_113558750, rmd_113559219	rmp_119163169, rmp_119165277, rmp_119166092, rmp_119166108, rmp_119166827, rmp_119166842, rmp_119171357, rmp_119171533, rmp_119172207, rmp_119172582, rmp_119172588, rmp_119172594, rmp_119172614, rmp_119172630, rmp_119172650, rmp_119172652, rmp_119172654, rmp_119172705, rmp_119172707, rmp_119172712, rmp_119172765, rmp_119172789, rmp_119172929, rmp_119172936, rmp_119173907, rmp_119176744, rmp_119176776, rmp_119176786, rmp_119176882, rmp_119176883, rmp_119177828, rmp_119177877, rmp_119177880, rmp_119183490, rmp_119185697			rsan_119376067, rsan_119378561, rsan_119380540, rsan_119381095, rsan_119381742, rsan_119381752, rsan_119382025, rsan_119382566, rsan_119385664, rsan_119385822, rsan_119385830, rsan_119385835, rsan_119385985, rsan_119386845, rsan_119386846, rsan_119386853, rsan_119387059, rsan_119387122, rsan_119388351, rsan_119393137, rsan_119393343, rsan_119393345, rsan_119393351, rsan_119393430, rsan_119393506, rsan_119393565, rsan_119393594, rsan_119393625, rsan_119393692, rsan_119393700, rsan_119394424, rsan_119394624, rsan_119394877, rsan_119395073, rsan_119395074, rsan_119395076, rsan_119396503, rsan_119406486														sdm_118179304, sdm_118179460, sdm_118180261, sdm_118180848, sdm_118181355, sdm_118181532, sdm_118181794, sdm_118182172, sdm_118182238, sdm_118183243, sdm_118183273, sdm_118183527, sdm_118185156, sdm_118186330, sdm_118187645, sdm_118187717, sdm_118187777, sdm_118187876, sdm_118188680, sdm_118188757, sdm_118189750, sdm_118189870, sdm_118190823, sdm_118190942, sdm_118191245, sdm_118191363, sdm_118191629, sdm_118191885, sdm_118192453, sdm_118192483, sdm_118192543, sdm_118192559, sdm_118192828, sdm_118193531, sdm_118194015, sdm_118194475, sdm_118194626, sdm_118195007, sdm_118195157, sdm_118195421, sdm_118197178, sdm_118198783, sdm_118199035, sdm_118199165, sdm_118200233, sdm_118200382, sdm_118200990, sdm_118202034, sdm_118203048, sdm_118203135, sdm_118205519																				soc_105195648, soc_105195749, soc_105195823, soc_105196062, soc_105196108, soc_105200045, soc_105202773, soc_105203640, soc_105203674, soc_105204145, soc_105206030																				tca_656640, tca_660515, tca_662415, tca_663132, tca_663184, tca_663211, tca_663236, tca_663423, tca_664460																	tnl_113492454, tnl_113492457, tnl_113492476, tnl_113493028, tnl_113498465, tnl_113498788, tnl_113499056, tnl_113499933, tnl_113504410, tnl_113505070, tnl_113507337, tnl_113507597, tnl_113508589, tnl_113508590															tut_107360509, tut_107361136, tut_107361387, tut_107361390, tut_107362291, tut_107362312, tut_107363019, tut_107363174, tut_107363355, tut_107363724, tut_107363792, tut_107364550, tut_107365040, tut_107365253, tut_107365894, tut_107367711, tut_107367766, tut_107368324, tut_107370105, tut_107370167, tut_107370450, tut_107370746, tut_107371155, tut_107372258													vde_111243395, vde_111243887, vde_111244099, vde_111244221, vde_111244526, vde_111244636, vde_111246026, vde_111246458, vde_111246852, vde_111247745, vde_111249032, vde_111249126, vde_111249595, vde_111249718, vde_111249803, vde_111250378, vde_111251205, vde_111251433, vde_111251772, vde_111252391, vde_111253045, vde_111254528, vde_111254740, vde_111255366, vde_111255432	vem_105559555, vem_105561869, vem_105561870, vem_105564471, vem_105564475, vem_105564607, vem_105567724, vem_105567725, vem_105567955, vem_105568130, vem_105569647	vja_111258648, vja_111259324, vja_111259615, vja_111259664, vja_111260984, vja_111260992, vja_111262416, vja_111262586, vja_111262817, vja_111262836, vja_111264872, vja_111265541, vja_111265941, vja_111267198, vja_111267394, vja_111268547, vja_111269142, vja_111269212, vja_111271673, vja_111271675, vja_111271861, vja_111272131, vja_111272141, vja_111272381, vja_111273817, vja_111273951																	zce_119828511, zce_119828518, zce_119828527, zce_119828542, zce_119828589, zce_119828690, zce_119828803, zce_119829243, zce_119833426, zce_119833648, zce_119835107, zce_119835636, zce_119835985, zce_119836074, zce_119839079				zne_110827960, zne_110827962, zne_110828583, zne_110830335, zne_110830403, zne_110831416, zne_110835208, zne_110835928, zne_110836165, zne_110837726, zne_110837727, zne_110838295, zne_110840276, zne_110840858
OG0001247	0001_Pum0442s0017.1.p, 0001_Pum0671s0006.1.p	0002_XP_005712196.1, 0002_XP_005717019.1	0003_KAF6001928.1, 0003_KAF6002118.1	0004_XP_005535315.1, 0004_XP_005536250.1	0005_jgi|Galph1|4173|GphlegSOOS_G2806.1, 0005_jgi|Galph1|4819|GphlegSOOS_G3442.1	0006_XP_005705542.1, 0006_XP_005705543.1, 0006_XP_005706654.1	0007_PXF40905.1, 0007_PXF45313.1	0008_KAA8496181.1, 0008_KAA8497147.1	0009_PRCOL_00000656_RA, 0009_PRCOL_00006329_RA	0010_Bobra.53_1s0015.1.p, 0010_Bobra.53_1s0015.2.p	0012_Cz14g12080.t1	0013_jgi_Coc_C169_1_23809_estExt_Genewise1.C_80281	0014_Dusal.0003s00004.1.p, 0014_Dusal.0003s00005.1.p, 0014_Dusal.0003s00006.1.p, 0014_Dusal.0003s00007.1.p	0019_Mesvi1004S01359, 0019_Mesvi381S05638	0020_GAQ82408.1, 0020_GAQ86299.1	0021_g35038.t1, 0021_g66817.t1	0022_SM000067S20293, 0022_SM000085S23283, 0022_SM000120S25705, 0022_SM000121S25996, 0022_SM000365S13727, 0022_SM002279S07718, 0022_SM004051S15635, 0022_SM008265S22704	0023_ME000010S10852, 0023_ME000468S07807	0024_AagrBONN_evm.model.Sc2ySwM_117.2073.1, 0024_AagrBONN_evm.model.Sc2ySwM_117.2073.2, 0024_AagrBONN_evm.model.Sc2ySwM_117.2073.3, 0024_AagrBONN_evm.model.Sc2ySwM_117.2073.4, 0024_AagrBONN_evm.model.Sc2ySwM_117.2073.5, 0024_AagrBONN_evm.model.Sc2ySwM_117.2073.6, 0024_AagrBONN_evm.model.Sc2ySwM_117.2073.7, 0024_AagrBONN_evm.model.Sc2ySwM_117.2073.8, 0024_AagrBONN_evm.model.Sc2ySwM_117.26.1	0025_Apun_evm.model.utg000023l.584.1, 0025_Apun_evm.model.utg000039l.499.1	0026_CepurGG1.4G214000.1.p, 0026_CepurGG1.5G092700.1.p, 0026_CepurGG1.5G092700.10.p, 0026_CepurGG1.5G092700.2.p, 0026_CepurGG1.5G092700.3.p, 0026_CepurGG1.5G092700.4.p, 0026_CepurGG1.5G092700.5.p, 0026_CepurGG1.5G092700.6.p, 0026_CepurGG1.5G092700.7.p, 0026_CepurGG1.5G092700.8.p, 0026_CepurGG1.5G092700.9.p	0027_Mp4g15730.1, 0027_Mp7g01130.1	0029_Sphfalx0012s0080.1.p, 0029_Sphfalx0085s0025.1.p	0030_Sphmag01G158500.1.p, 0030_Sphmag16G092100.1.p	0035_Thupl.29379275s0002.1.p, 0035_Thupl.29379608s0011.1.p	0036_PGL00001816, 0036_PGL00018153, 0036_PGL00024303, 0036_PGL00026711	0037_PAB00015118, 0037_PAB00025384, 0037_PAB00026615, 0037_PAB00035142, 0037_PAB00046558, 0037_PAB00057437	0038_PSI00006353, 0038_PSI00006354, 0038_PSI00010265	0039_PPI00005644, 0039_PPI00011839, 0039_PPI00019527, 0039_PPI00037572, 0039_PPI00054149	0040_PSY00005542, 0040_PSY00011143	0041_PTA00004968, 0041_PTA00014602, 0041_PTA00015705, 0041_PTA00017397, 0041_PTA00017398, 0041_PTA00052358, 0041_PTA00077278, 0041_PTA00077279	0042_PME00018321, 0042_PME00035351, 0042_PME00057597, 0042_PME00097004, 0042_PME00097005, 0042_PME00121606, 0042_PME00121607, 0042_PME00145446, 0042_PME00145447	0043_GMO00010308, 0043_GMO00013043, 0043_GMO00013044, 0043_GMO00027483, 0043_GMO00030873	0044_TBA00021365, 0044_TBA00031926	0045_CMI00004896, 0045_CMI00010057, 0045_CMI00010058, 0045_CMI00011125, 0045_CMI00028733	0046_GBI00003777, 0046_GBI00021367	0143_tig00000841_g4732.t1, 0143_tig00000841_g4733.t1, 0143_tig00000841_g4734.t1, 0143_tig00000923_g5475.t1	Zyci1559_12199|UTEX1559_06403.1, Zyci1559_13952|UTEX1559_07192.1	Zyci1560_12487|UTEX1560_07442.1, Zyci1560_14822|UTEX1560_08668.1	Zyci6981a_14570|Zci_05800.1, Zyci6981a_16708|Zci_08423.1	Zyci6981b_45267|Zci1a_41039.1	aaf_AURANDRAFT_22988, aaf_AURANDRAFT_824	aag_5569755, aag_5572374, aag_5577498	aalb_109397816, aalb_109400124, aalb_109405349, aalb_109409963, aalb_109410346, aalb_109622284	aalt_CC77DRAFT_937444	aam_106484106, aam_106495398	aara_120894477, aara_120905697, aara_120906574	abe_ARB_06742	abp_AGABI1DRAFT63189, abp_AGABI1DRAFT64763	abv_AGABI2DRAFT187219, abv_AGABI2DRAFT212532		acep_105619040, acep_105620729	acer_107994634, acer_107996335	acoz_120949669, acoz_120950139, acoz_120950960	acs_100557349, acs_100563559	act_ACLA_012470	acun_113480171, acun_113481497	acyg_106031868, acyg_106037639	adf_107327016, adf_107328757, adf_107331764, adf_107354781, adf_107355103, adf_107355105, adf_107358787, adf_107358788	adl_AURDEDRAFT_114726, adl_AURDEDRAFT_116639	adu_107487879, adu_107492117	aec_105146785, aec_105150035	afm_AFUA_5G08050	afv_AFLA_005238	aga_AgaP_AGAP000476, aga_AgaP_AGAP001037, aga_AgaP_AGAP004109, aga_AgaP_AGAP012802	agb_108909201, agb_108912874	ago_AGOS_AGL032C	ags_114124389, ags_114126493	ahf_112695516, ahf_112749028, ahf_112758138, ahf_112800667	aip_107642848, aip_107645891	aje_HCAG_02992	ajm_119050666, ajm_119062791, ajm_119064027	aju_106981600, aju_106984766	alim_106512107, alim_106514801, alim_106521078	alsp_Aspi01Gene04351, alsp_Aspi01Gene04355, alsp_Aspi01Gene34277, alsp_Aspi01Gene34278, alsp_Aspi01Gene54431	aly_9303066, aly_9320574	ame_409172, ame_410616	amex_103026599, amex_103027325	amil_114965150, amil_114972709, amil_114976371	amj_102570935, amj_102571858	aml_100472199, aml_100473781	ang_ANI_1_500034	ani_AN7730.2	aoce_111569924, aoce_111582105	aof_109847937, aof_109851321	aor_AO090701000720	api_100159513, api_100165915, api_115033523	apla_101801782, apla_101802705	aplc_110978468, aplc_110978832, aplc_110978887, aplc_110982470	apln_108735164, apln_108736591	aprc_113861281, aprc_113868543	apro_F751_1910	aqu_100632278	arut_117416235, arut_117417813, arut_117430177, arut_117962840	asn_102384297, asn_102386435	atd_109603060, atd_109604880, atd_109606580	aten_116292260, aten_116296816, aten_116305787, aten_116306636	ath_AT3G05350, ath_AT4G36760	atr_18428902, atr_18445919	ats_109740368, ats_109773153	azfi_s0002.g001270, azfi_s0108.g045247	bacu_103001452, bacu_103014837	bany_112046143, bany_112046163, bany_112054994	bbo_BBOV_III008370	bbrx_BRETT_001404, bbrx_BRETT_004903	bbub_102408784, bbub_102411103	bcom_BAUCODRAFT_147453	bdi_100825865, bdi_100835136	beq_BEWA_009950	bfo_118414300, bfo_118422625	bfu_BCIN_03g05300	bgh_BDBG_08499	bgt_106056595, bgt_106068209, bgt_106068210, bgt_106068211, bgt_106072611, bgt_106076627, bgt_106076966	bhj_120069360, bhj_120074253	bim_100744170, bim_100749414	biu_109553091, biu_109555450	bman_114242074, bman_114246612, bman_114246666	bmic_BmR1_04g07005	bmor_101742084, bmor_101744492, bmor_101746262	bmy_BM_BM6170	bna_106358352, bna_106361431, bna_106389819, bna_106441785, bna_106453043	bnn_FOA43_001515, bnn_FOA43_001604	boe_106293166, boe_106295317, boe_106335197	bom_102279235, bom_102286861	bor_COCMIDRAFT_102295	bpec_110158985, bpec_110166188	bpg_Bathy04g02500	brp_103835003, brp_103866076, brp_103870829	bsc_COCSADRAFT_83782	bta_504822, bta_513156	btab_109031512, btab_109043090, btab_109044287	bter_100645075, bter_100651777	bvg_104884704, bvg_104890837	bze_COCCADRAFT_84038	cabi_116820904, cabi_116820971	cal_CAALFM_C200360CA, cal_CAALFM_CR03690WA	cam_101491734, cam_101503378	cann_107854883, cann_107857541, cann_107859929	caty_105577884, caty_105586277	caua_113039966, caua_113065051, caua_113113921	caur_CJI97_001668, caur_CJI97_004598	cbr_CBG01440, cbr_CBG20483	ccae_111931298, ccae_111943955	ccaj_109797353, ccaj_109800105	ccal_108626388, ccal_108630630	ccan_109698740, ccan_109703425	ccar_109060320, ccar_109064069, ccar_109102732	ccav_112512532, ccav_112527253	cci_CC1G_02371, cci_CC1G_05499	ccp_CHC_T00001494001, ccp_CHC_T00005156001	ccw_104691693, ccw_104695319	cdk_105091714, cdk_105098824	cdu_CD36_15330, cdu_CD36_28890	cel_CELE_W03G9.4, cel_CELE_Y45G5AM.2	ceri_04G010100.1.p, ceri_19G040400.1.p, ceri_19G040400.2.p, ceri_19G040400.3.p, ceri_1Z170800.1.p, ceri_1Z187300.1.p, ceri_1Z187300.2.p, ceri_29G015200.1.p	cfa_486880, cfa_492124	cfj_CFIO01_10660	cfo_105251695, cfo_105254285	cfr_102508551, cfr_102522517	cge_100774553, cge_100774913	cgi_CGB_G5560W, cgi_CGB_K1140C	cgig_122405509	cgr_CAGL0G03971g	chat_Chrsp103S08590, chat_Chrsp49S06121	cho_Chro.40331	chx_102172408, chx_102174197, chx_108634427	cic_CICLE_v100005701m, cic_CICLE_v100005702m, cic_CICLE_v10025046mg	cim_CIMG_06179	cin_100184232, cin_100184503	cit_102607290, cit_102618596	cjc_100403473, cjc_100415713	cjo_107312536, cjo_107316052	clec_106660925, clec_106661617, clec_106663941, clec_106664752, clec_106670946	clu_CLUG_00790, clu_CLUG_02336	clus_A9F13_10g00528, clus_A9F13_22g00594	clv_102086340, clv_102091871	cmax_111465452, cmax_111478420, cmax_111496795	cme_CYME_CMC096C, cme_CYME_CMI061C	cmk_103177536, cmk_103185230	cmo_103485025, cmo_103494935	cmos_111443950, cmos_111453176, cmos_111463402	cmt_CCM_05822	cmy_102936867, cmy_102939220	cnb_CNBG4000, cnb_CNBK0850	cne_CNG00780, cne_CNK02680	cot_CORT_0A01770, cot_CORT_0A12740	cpap_110807898, cpap_110815322	cpep_111781553, cpep_111785608, cpep_111786624, cpep_111798337, cpep_111803810	cpic_101938524, cpic_101951183	cpii_120413364, cpii_120424504	cpoo_109310919, cpoo_109324149	cput_CONPUDRAFT_160067, cput_CONPUDRAFT_89267	cpv_cgd4_2910	cpw_CPC735_027280	cqi_110686202, cqi_110695832, cqi_110697523, cqi_110708625, cqi_110722838, cqi_110736908	cqu_CpipJ_CPIJ006323, cqu_CpipJ_CPIJ015407	crb_17880143, crb_17891504	cre_CHLRE_09g408851v5	crg_105320045, crg_105320046, crg_105320059, crg_105332679, crg_105339066	csab_103216490, csab_103216491, csab_103216815, csab_103232537	csat_104711166, csat_104716460, csat_104721098, csat_104729503, csat_104744671, csat_104764188	cscu_111621047, cscu_111621057, cscu_111624902, cscu_111624903, cscu_111624904, cscu_111635346	csec_111867003, csec_111867678, csec_111872242	csem_103384080, csem_103390529	csin_114281208, csin_114281222, csin_114305973, csin_114307913, csin_114318362	csl_COCSUDRAFT_23809	csol_105360732, csol_105367136	csv_101208625, csv_101216415	cten_CANTEDRAFT_106471, cten_CANTEDRAFT_108104	cthr_CTHT_0022480	ctp_CTRG_00729, ctp_CTRG_01106	ctul_119786242, ctul_119787466	cud_121507839, cud_121515877	cvg_107083397, cvg_107093453	cvr_CHLNCDRAFT_23797	dan_6497927, dan_6499901	daz_108608908, daz_108612603	dci_103506457, dci_103509545, dci_103515226, dci_113470573	dcr_108204552, dcr_108223345	dct_110093434, dct_110104673	ddi_DDB_G0290501	der_6549572, der_6553640	dfa_DFA_11687	dgr_Dgri_GH16927, dgr_Dgri_GH18704	dgt_114522564, dgt_114525990, dgt_114529347, dgt_114538172	dha_DEHA2A06732g, dha_DEHA2F19998g	dhe_111595235, dhe_111604434	dle_111168015, dle_111172322	dme_Dmel_CG6225, dme_Dmel_CG6291	dmn_108154152, dmn_108157636	dmo_Dmoj_GI13683, dmo_Dmoj_GI22851	dnv_108649019, dnv_108650681	dnx_107164214, dnx_107165575	dosa_Os06t0664100-01, dosa_Os07t0205700-01, dosa_Os11t0539800-01, dosa_Os11t0540100-01	dpa_109539830, dpa_109540690	dpe_113567439, dpe_6591858, dpe_6598826	dpl_KGM_208915, dpl_KGM_214936	dpo_Dpse_GA19455, dpo_Dpse_GA27324	dpp_DICPUDRAFT_155235	dpte_113789149, dpte_113796779	dpx_DAPPUDRAFT_193046, dpx_DAPPUDRAFT_307862, dpx_DAPPUDRAFT_327039, dpx_DAPPUDRAFT_59926	dqu_106748024, dqu_106749906	dre_394007, dre_406253	dro_112300333, dro_112310835	dse_6606631, dse_6614452	dsi_Dsimw501_GD21885, dsi_Dsimw501_GD28901	dsq_DICSQDRAFT_101419, dsq_DICSQDRAFT_50944	dsr_110179786, dsr_110182259, dsr_110184850, dsr_110186423	dsv_119458842, dsv_119462175	dvi_6622503, dvi_6635076	dwi_6648041, dwi_6651480	dya_Dyak_GE13150, dya_Dyak_GE26212	dzi_111277298, dzi_111291805, dzi_111317158	eaf_111704490, eaf_111707422	eai_106823890, eai_106847096	ecb_100059029, ecb_100069118	ecra_117951341, ecra_117959866	ecu_ECU04_0600	edi_EDI_204310, edi_EDI_258920	eee_113580700, eee_113582651	egl_EGR_01660	egr_104415557, egr_104419768, egr_104419769	egt_105957854, egt_105960791, egt_105974485	egu_105055062, egu_105060961	egz_104130422	ehe_EHEL_040500	ehi_EHI_115380, ehi_EHI_140630	ehx_EMIHUDRAFT_236125, ehx_EMIHUDRAFT_255657, ehx_EMIHUDRAFT_256087, ehx_EMIHUDRAFT_449847, ehx_EMIHUDRAFT_63427	ein_Eint_040540	eiv_EIN_371060, eiv_EIN_409910, eiv_EIN_503110	eju_114203354, eju_114203355, eju_114223756	ela_UCREL1_4910	elk_111144812, elk_111157279	els_105008408, els_105012115	ely_117255673, ely_117260578	epa_110232852, epa_110234289, epa_110236178, epa_110236209, epa_110243124, epa_110245202, epa_110252527	epz_103542648, epz_103545497, epz_103564637	erc_Ecym_7293	ero_EROM_040530	etl_114058408, etl_114064646	eus_EUTSA_v10020169mg, eus_EUTSA_v10024649mg	fab_101812637, fab_101820999	fca_101090244, fca_101091311	fcd_110846556, fcd_110847204, fcd_110847515, fcd_110859678	fch_102049311, fch_102050844	fcy_FRACYDRAFT_170979	fex_115234054, fex_115241727	fgr_FGSG_02603	fme_FOMMEDRAFT_138950, fme_FOMMEDRAFT_84603	fox_FOXG_10516	fpg_101911277, fpg_101914634	fpu_FPSE_11924	fve_101295146, fve_101295455, fve_101297255, fve_105353505	fvr_FVEG_09165	gab_108470573, gab_108473497, gab_108479872, gab_108489548	gae_121372045, gae_121372644, gae_121383211	gat_120817853, gat_120825666	gfr_102033233, gfr_102034931	gga_422137, gga_423886	ggn_109287601, ggn_109300502	ggo_101128526, ggo_101147510	ghi_107887404, ghi_107897525, ghi_107914298, ghi_107926628, ghi_107930925, ghi_107945666, ghi_107958668	gja_107106070, gja_107116071		glz_GLAREA_07083	gmx_100779551, gmx_100803268, gmx_100810683	gra_105761024, gra_105761440, gra_105763294, gra_105776680	gsj_114377370, gsj_114400169, gsj_114420929	gsl_Gasu_25120, gsl_Gasu_35920	gtr_GLOTRDRAFT_38247, gtr_GLOTRDRAFT_78787	gtt_GUITHDRAFT_116243, gtt_GUITHDRAFT_135788	hai_109384913, hai_109388861	hame_121853643, hame_121855833	han_110873586, han_110890413, han_110895364, han_110910695	haw_110382114, haw_110382861, haw_110383591, haw_110383599, haw_110384013	hbr_110640099, hbr_110660005, hbr_110669960	hcq_109509677, hcq_109519920, hcq_109524276	hgl_101698797, hgl_101724021	hhv_120244299, hhv_120244346	hir_HETIRDRAFT_106429, hir_HETIRDRAFT_440646	hmg_100201909, hmg_100202963, hmg_101237764, hmg_105848196	hro_HELRODRAFT_97843	hsa_7511, hsa_7512	hst_105182715, hst_105184055	ini_109151201, ini_109182258	ipu_108259410, ipu_108268524	isc_IscW_ISCW000311, isc_IscW_ISCW005124, isc_IscW_ISCW005125, isc_IscW_ISCW016014, isc_IscW_ISCW020713	itr_116006502, itr_116019523	jcu_105639590, jcu_105647539	jre_108995303, jre_108997546, jre_109009740	kaf_KAFR_0F04380	kla_KLLA0_F18128g	kmr_108231166, kmr_108241423	kmx_KLMA_40097	lak_106176358, lak_106179997	lang_109332837, lang_109345800	lav_100654893, lav_100657813	lbc_LACBIDRAFT_177837, lbc_LACBIDRAFT_315024, lbc_LACBIDRAFT_315028	lbz_LBRM_02_0040, lbz_LBRM_25_2020	lcf_108885398, lcf_108895418	lcm_102346748, lcm_102363021	lco_104922068, lco_104928722	lcq_111675858, lcq_111683220, lcq_111687882	ldo_LDBPK_252540	lel_LELG_00310, lel_LELG_01200	lgi_LOTGIDRAFT_177452, lgi_LOTGIDRAFT_215291	lhu_105669417, lhu_105672966	lif_LINJ_02_0010, lif_LINJ_25_2540	lja_Lj1g3v4931560.1, lja_Lj2g3v1802050.1	lma_LMJF_02_0040, lma_LMJF_25_2430		loa_LOAG_11257	loc_102686474, loc_102690735	lpan_LPMP_252530	lsr_110473626, lsr_110480090	lsv_111892370, lsv_111895766	lth_KLTH0E06160g	lve_103086605, lve_103089652	maj_MAA_03645	malb_109956041, malb_109972289	maw_MAC_06460	mbe_MBM_03784	mbr_MONBRDRAFT_34091	mcal_110285281, mcal_110286963	mcc_696570, mcc_701972	mcf_101925272, mcf_102144791	mcha_111005672, mcha_111018840	mcoc_116079917, mcoc_116103990	mde_101891291, mde_101894129	mdl_103571803, mdl_103573955	mdm_103401223, mdm_103426814, mdm_103433951	mdo_100021640, mdo_100028140	mesc_110607476, mesc_110622861	mgen_117223885, mgen_117228876	mgl_MGL_0103, mgl_MGL_2548	mgp_100543255, mgp_100544719	mgr_MGG_00476	ming_122065432, ming_122070733, ming_122078734, ming_122083982, ming_122091239	mis_MICPUN_59272	mjv_108399225, mjv_108407837	mlr_MELLADRAFT_123431, mlr_MELLADRAFT_75390	mlx_118011540, mlx_118026005	mmf_118632185, mmf_118635848	mmu_170745, mmu_170750	mmur_105863399, mmur_105874777	mmyo_118654518, mmyo_118669759	mna_107536459, mna_107539447	mng_MNEG_0455, mng_MNEG_14019	mnt_21385015, mnt_21392386	mpah_110313657, mpah_110331122	mpha_105838274, mpha_105838676	mpp_MICPUCDRAFT_44647	mpr_MPER_02322, mpr_MPER_04265, mpr_MPER_15045, mpr_MPER_15958	mpuf_101673525, mpuf_101686002	mrr_Moror_1223, mrr_Moror_1224, mrr_Moror_17152, mrr_Moror_4362	mrt_MRET_1218, mrt_MRET_4262	msam_119889210, msam_119899422	msex_115447691, msex_115448216, msex_115453646	msym_MSY001_0274, msym_MSY001_0492	mtm_MYCTH_2305258	mtr_MTR_5g019600, mtr_MTR_7g113480	mun_110558249, mun_110565258	mus_103981815, mus_103995789	myb_102253402, myb_102254608	myd_102752137, myd_102760525	myi_110444821, myi_110445091, myi_110445096, myi_110459053, myi_110466471	mze_101469590, mze_101479687	nai_NECAME_01056	nau_109208314, nau_109240250, nau_109242897	ncc_104945922, ncc_104955389	nce_NCER_100910, nce_NCER_101803	ncol_116250285, ncol_116253250	ncr_NCU00112	ncs_NCAS_0A02910, ncs_NCAS_0C05790	ndi_NDAI_0D04860, ndi_NDAI_0H00330	nfi_NFIA_079250	nfu_107373086, nfu_107377898, nfu_107388315		ngi_103728748, ngi_103741074	ngr_NAEGRDRAFT_38829, ngr_NAEGRDRAFT_79406	nhe_NECHADRAFT_70478	nle_100580197, nle_100605868	nlu_111046217, nlu_111046791, nlu_111051356, nlu_120348818, nlu_120348927	nmea_116431614, nmea_116432813	nmel_110399892, nmel_110403263	nni_104012638, nni_104022322	nnu_104588192, nnu_104595759, nnu_104596506	npa_UCRNP2_6807	npr_108792996, npr_108792997, npr_108793353	nsy_104215026, nsy_104218973, nsy_104224810, nsy_104239392, nsy_104241084	nta_107765714, nta_107769094, nta_107798126, nta_107799912, nta_107802786, nta_107806320, nta_107826023	nte_NEUTE1DRAFT122163	nto_104086786, nto_104087651, nto_104113836, nto_104117259	nve_5505376, nve_5509153, nve_5514205	nvi_100115136, nvi_100680404	nvl_108566977, nvl_108568302	oaa_100082035, oaa_100093296	oas_101117381, oas_101120054	oau_116310601, oau_116317614	obb_114874410, obb_114877802	obi_106867290, obi_106872342	obo_105282190	obr_102702141, obr_102711990	ocu_100339097, ocu_100342148	oda_120873616, oda_120881478	oeu_111379632, oeu_111380098, oeu_111383562, oeu_111383564, oeu_111386155, oeu_111389377	ola_101158335, ola_101162610	olu_OSTLU_41838, olu_OSTLU_52141	oml_112137500, oml_112153671	omy_110485541, omy_110487235, omy_110505163	onl_100691265, onl_100709178	oor_101274567, oor_101280430	oro_101379805, oro_101379953	osa_4341769, osa_4342685, osa_4350665, osa_4350667	ota_OT_ostta13g02270	otu_111415004, otu_111420430	otw_112239920, otw_112240406, otw_112256366	ovi_T265_00029	padl_103918584	pale_102885031, pale_102898601	palz_118060786, palz_118063257	pan_PODANSg5242	panu_101002120, panu_101016093	pavi_110750343, pavi_110752975, pavi_110759649	pbar_105426933, pbar_105432065	pbe_PBANKA_1318100	pbi_103050736, pbi_103057561	pbl_PAAG_07319	pbn_PADG_05820	pcad_102991997, pcad_102996200	pcan_112564298, pcan_112565731	pcb_PCHAS_132140	pcf_106788927, pcf_106793691	pco_PHACADRAFT_163231, pco_PHACADRAFT_253690	pcoc_116229450, pcoc_116231636	pcs_Pc22g15910	pcw_110196548, pcw_110209488	pcy_PCYB_126090	pda_103711310, pda_103716452	pdam_113668551, pdam_113684105, pdam_113685688, pdam_113685712	pdp_PDIP_52240	pdul_117632387, pdul_117634102	pema_pm000579g0050, pema_pm001843g0060, pema_pm002919g0010, pema_pm004042g0030, pema_pm018688g0010	peq_110024403, peq_110027244	peu_105125041, peu_105126535	pfa_PF3D7_1454400		pfh_PFHG_00662	pfj_MYCFIDRAFT_138889	pflv_114562669, pflv_114573368	pfp_PFL1_01164, pfp_PFL1_04169	pfy_PFICI_12619	pgc_109855446, pgc_109860714	pgr_PGTG_06038	pgu_PGUG_00291, pgu_PGUG_02071	pgut_117669509, pgut_117678690	phai_112882002, phai_112902806	phi_102105320, phi_102107348	phu_Phum_PHUM003100, phu_Phum_PHUM190110, phu_Phum_PHUM372400, phu_Phum_PHUM536060	phyp_113529118, phyp_113547622	pic_PICST_75738, pic_PICST_85684	pif_PITG_04875	pki_111836521, pki_111848383, pki_111855460	pkn_PKNH_1227700	pkz_C5L36_0A00400, pkz_C5L36_0B03790	plep_121942533, plep_121948238	pleu_114697041, pleu_114705487	plj_VFPFJ_06635	pmac_106709982, pmac_106719463, pmac_106720785	pmaj_107203669, pmaj_107207073	pmax_117319114, pmax_117321774, pmax_117321775, pmax_117327871, pmax_117339318	pmoa_120502119, pmoa_120512635	pmua_114588938, pmua_114597501	pmum_103340046, pmum_103344629	pmur_107289997, pmur_107291560	pno_SNOG_09330	pon_100431631, pon_100457613	pop_18109547, pop_7473285, pop_7478015	pov_109624141, pov_109627713	ppa_PAS_chr1-1_0111, ppa_PAS_chr2-1_0667	ppad_109253767, ppad_109272881	pper_18770231, pper_18774104	ppl_POSPLDRAFT_19769, ppl_POSPLDRAFT_92516	ppot_106103805, ppot_106105900, ppot_106105960	ppp_112280253, ppp_112293460	pps_100973814, pps_100988589	ppyr_116170791, ppyr_116173842, ppyr_116179295, ppyr_116181748	prap_110995209, prap_110996648, prap_110996697, prap_111001612	pret_103464989, pret_103471567	psco_LY89DRAFT_461386	psoj_PHYSODRAFT_534742	psom_113330583, psom_113336846, psom_113357094, psom_113357407	pspa_121318821, pspa_121321582, pspa_121326208	psq_PUNSTDRAFT_52482, psq_PUNSTDRAFT_57357	pss_102449637, pss_102459644	pte_PTT_18815	pteh_111531555, pteh_111538883, pteh_113221826	ptep_107446164, ptep_107448263, ptep_107454822	ptg_102955245, ptg_102971022	pti_PHATRDRAFT_11174	ptm_GSPATT00014923001, ptm_GSPATT00038069001	ptr_450726, ptr_465852	pvir_120644609, pvir_120665697, pvir_120684494	pvm_113808006, pvm_113812557, pvm_113823490, pvm_113823517	pvt_110071948, pvt_110084941	pvu_PHAVU_002G0270000, pvu_PHAVU_002G0270001, pvu_PHAVU_006G091700g	pvx_PVX_117760	pvy_116108369, pvy_116118863, pvy_116128521	pxb_103963181, pxb_103965347, pxb_103965353	pxu_106113955, pxu_106114369, pxu_106114547, pxu_106114990, pxu_106115998, pxu_106128085, pxu_106128168	pxy_105381342, pxy_105382305, pxy_105385008, pxy_105385019, pxy_105385046, pxy_105387280, pxy_105389142, pxy_105392724, pxy_105395731	pyo_PY17X_1321900	qlo_115980120, qlo_115994872	qsu_111990754, qsu_112007803, qsu_112037503, qsu_112039140	ray_107511379, ray_107514755	rbb_108515937, rbb_108538853	rcn_112186485, rcn_112194888	rcu_8264187, rcu_8285567	rmd_113551660, rmd_113554996	rmp_119173822, rmp_119175826	rno_117522, rno_170751	rro_104655371, rro_104667763	rsan_119379225, rsan_119397485, rsan_119404238	rsz_108818766, rsz_108842853, rsz_108863490	rtp_109914427, rtp_109917129, rtp_109936654	sacu_s0075.g017390, sacu_s0155.g023616	salp_111967609, salp_112078697	sanh_107655345, sanh_107658016, sanh_107659312, sanh_107664313	sapo_SAPIO_CDS3020	sasa_100196745, sasa_106589391, sasa_106590365, sasa_106611530	sbi_8063695, sbi_8064831	sbq_101037964, sbq_101039287	scan_103813836, scan_103816477	sce_YLL029W	sclv_120334106, sclv_120340752, sclv_120344247	scm_SCHCODRAFT_58445, scm_SCHCODRAFT_68972	sdm_118179398, sdm_118184315, sdm_118195676, sdm_118196404, sdm_118202239	sdu_111229375, sdu_111232394	sfm_108918822, sfm_108922937	sgh_107550741, sgh_107561458, sgh_107566674	shon_118996091, shon_118999432	shr_100917630, shr_100931785	shs_STEHIDRAFT_124807, shs_STEHIDRAFT_67337	shx_MS3_0017443	sind_105172348, sind_105177972	sita_101755194, sita_101767016	sko_100367017, sko_100378695, sko_102800836, sko_102801971, sko_102802545, sko_102805694, sko_102806758, sko_102808525, sko_102808550	sla_SERLADRAFT_355923, sla_SERLADRAFT_456590	slal_111648326, slal_111665550	slb_AWJ20_3999	sluc_116042745, sluc_116052378	sly_101251052, sly_101268433, sly_543772, sly_543774	smin_v1.2.026364.t1, smin_v1.2.033660.t1, smin_v1.2.033660.t2	smm_Smp_198210	smo_SELMODRAFT_142396, smo_SELMODRAFT_186551, smo_SELMODRAFT_266905, smo_SELMODRAFT_403648, smo_SELMODRAFT_403651, smo_SELMODRAFT_403653, smo_SELMODRAFT_406844, smo_SELMODRAFT_411692, smo_SELMODRAFT_411694, smo_SELMODRAFT_411696, smo_SELMODRAFT_439238, smo_SELMODRAFT_445942, smo_SELMODRAFT_449042	smp_SMAC_08089	soc_105195467, soc_105195934	soe_110775101, soe_110798592	sot_102582730, sot_102582935, sot_102587246	spaa_SPAPADRAFT_134418, spaa_SPAPADRAFT_60928	spar_SPRG_07683, spar_SPRG_18297	spen_107002118, spen_107008985, spen_107011480, spen_107011936	spis_111320086, spis_111332904, spis_111332976, spis_111333555, spis_111342573	spo_SPAC22G7.01c	spu_105444576, spu_115918058, spu_115924143, spu_115927872, spu_577272, spu_581095, spu_589972, spu_590558	sre_PTSG_07832	srx_107710633, srx_107744566, srx_107752061, srx_107755355	ssc_100152688, ssc_445538	ssck_SPSK_07117	ssl_SS1G_00310	tad_TRIADDRAFT_28167, tad_TRIADDRAFT_64367	tan_TA10245	tasa_A1Q1_04729, tasa_A1Q1_08157	tbg_TbgDal_III2030	tbl_TBLA_0E01490	tbr_Tb927.3.2090	tca_658334, tca_663566	tcc_18600375, tcc_18610977	tcr_503991.20, tcr_507081.110	tdc_119269441, tdc_119285720, tdc_119296035, tdc_119333456	tdl_TDEL_0F01680	tet_TTHERM_00624780	tfn_117067160, tfn_117077956	tgb_HG536_0D03780	tgo_TGME49_261600	tgu_100225725, tgu_100232340	thj_104807551, thj_104818700	tmf_PMAA_083920	tml_GSTUM_00005237001	tmn_UCRPA7_1433	tms_TREMEDRAFT_32810, tms_TREMEDRAFT_44774	tmu_101340443, tmu_101350653	tng_GSTEN00003988G001, tng_GSTEN00011366G001	tnl_113500835, tnl_113508934, tnl_113508972	tod_119234817, tod_119245910	tot_TOT_040000923	tpf_TPHA_0F00320, tpf_TPHA_0K02170	tps_THAPSDRAFT_13023	tpv_TP04_0738	tre_TRIREDRAFT_82452	trg_TRUGW13939_08243	trr_M419DRAFT_26973	tru_101069159, tru_101073078	tsp_Tsp_01112	tsr_106545633, tsr_106546113	tst_117880206	ttt_THITE_2118945	tup_102486957, tup_102492698	tut_107366738, tut_107366874		tve_TRV_03327	tvs_TRAVEDRAFT_114596, tvs_TRAVEDRAFT_176228	twl_119999047, twl_119999436, twl_120009360, twl_120012004, twl_120013228	uah_113251914, uah_113270944	uma_UMAG_01270, uma_UMAG_10502	umr_103656871, umr_103667620	ure_UREG_04204	val_VDBG_06957	var_108336044, var_108343226	vcn_VOLCADRAFT_77935	vda_VDAG_06603	vde_111253596, vde_111255126	vem_105558296, vem_105558357, vem_105558825	vja_111268438, vja_111268439	vlg_121483372, vlg_121484733, vlg_121486751	vpo_Kpol_1044p19, vpo_Kpol_478p2	vra_106759655, vra_106775960, vra_106777806	vri_117912689, vri_117913295, vri_117917015, vri_117930389	vun_114173674, vun_114188539	vvi_100242807, vvi_100259753	vvp_112915935, vvp_112934647	wic_J056_000487, wic_J056_002231	wse_WALSEDRAFT_33145, wse_WALSEDRAFT_59493	xco_114139714, xco_114145104	xgl_120785412, xgl_120800788	xhe_116714858, xhe_116720363	xla_414716, xla_431877, xla_446303	xma_102216772, xma_102228194	xtr_100145559, xtr_100145796	yli_YALI0E19184g	zce_119838482, zce_119839282, zce_119840465	zju_107411947, zju_107412019, zju_107414856, zju_107424858, zju_107429225, zju_112491544	zma_100273786, zma_100381889	zmk_HG535_0E05550	zne_110827750, zne_110831090, zne_110834784	zro_ZYRO0B01012g	ztr_MYCGRDRAFT_110366	zvi_118084050, zvi_118093630
OG0001248															0020_GAQ84311.1	0021_g2938.t1, 0021_g85834.t1, 0021_g89482.t1	0022_SM000023S07559, 0022_SM000062S19946, 0022_SM000065S20179, 0022_SM000154S01423, 0022_SM000227S07461	0023_ME000455S07466	0024_AagrBONN_evm.model.Sc2ySwM_228.4671.1, 0024_AagrBONN_evm.model.Sc2ySwM_228.4671.2, 0024_AagrBONN_evm.model.Sc2ySwM_228.4671.3, 0024_AagrBONN_evm.model.Sc2ySwM_228.4671.4, 0024_AagrBONN_evm.model.Sc2ySwM_228.4671.5	0025_Apun_evm.model.utg000168l.245.1	0026_CepurGG1.11G150300.1.p, 0026_CepurGG1.11G150300.2.p, 0026_CepurGG1.11G150300.3.p, 0026_CepurGG1.11G150300.4.p, 0026_CepurGG1.11G150300.5.p, 0026_CepurGG1.1G257600.1.p, 0026_CepurGG1.4G206200.1.p, 0026_CepurGG1.4G206200.2.p, 0026_CepurGG1.4G206200.3.p, 0026_CepurGG1.4G206200.4.p, 0026_CepurGG1.4G206200.5.p, 0026_CepurGG1.4G206200.6.p	0027_Mp6g11020.1, 0027_Mp7g02860.1, 0027_Mp7g02870.1, 0027_Mp7g02880.1	0029_Sphfalx0022s0036.1.p, 0029_Sphfalx0084s0036.1.p	0030_Sphmag13G041100.1.p, 0030_Sphmag13G041100.2.p, 0030_Sphmag13G041100.3.p, 0030_Sphmag13G041100.4.p, 0030_Sphmag13G041100.5.p, 0030_Sphmag13G041100.6.p, 0030_Sphmag15G011400.1.p	0035_Thupl.29198654s0002.1.p, 0035_Thupl.29377194s0020.1.p, 0035_Thupl.29377423s0001.1.p, 0035_Thupl.29378393s0004.1.p, 0035_Thupl.29378393s0005.1.p, 0035_Thupl.29378499s0016.1.p, 0035_Thupl.29379240s0002.1.p, 0035_Thupl.29379240s0002.2.p, 0035_Thupl.29379240s0002.3.p, 0035_Thupl.29379240s0002.4.p, 0035_Thupl.29379277s0003.1.p, 0035_Thupl.29380295s0013.1.p, 0035_Thupl.29380295s0013.2.p, 0035_Thupl.29381145s0002.1.p, 0035_Thupl.29381145s0003.1.p, 0035_Thupl.29381145s0004.1.p, 0035_Thupl.29381145s0004.2.p, 0035_Thupl.29381145s0004.3.p, 0035_Thupl.29381145s0007.1.p	0036_PGL00008396, 0036_PGL00010862, 0036_PGL00013850, 0036_PGL00016376	0037_PAB00013315, 0037_PAB00013316, 0037_PAB00015584, 0037_PAB00034980, 0037_PAB00036253, 0037_PAB00037980, 0037_PAB00054833, 0037_PAB00058166, 0037_PAB00062559, 0037_PAB00062560	0038_PSI00002476, 0038_PSI00002477, 0038_PSI00003641, 0038_PSI00003647, 0038_PSI00012056	0039_PPI00007438, 0039_PPI00012060, 0039_PPI00012148, 0039_PPI00029874, 0039_PPI00035310, 0039_PPI00067250, 0039_PPI00069081, 0039_PPI00073438, 0039_PPI00075182, 0039_PPI00075183, 0039_PPI00075502	0040_PSY00007737, 0040_PSY00008322, 0040_PSY00018605, 0040_PSY00020461, 0040_PSY00020462, 0040_PSY00020463, 0040_PSY00023748, 0040_PSY00024714, 0040_PSY00035721	0041_PTA00006187, 0041_PTA00006384, 0041_PTA00012148, 0041_PTA00012149, 0041_PTA00016064, 0041_PTA00019415, 0041_PTA00022718, 0041_PTA00028402, 0041_PTA00028403, 0041_PTA00028404, 0041_PTA00030152, 0041_PTA00030682, 0041_PTA00051234, 0041_PTA00059098, 0041_PTA00070382, 0041_PTA00070554, 0041_PTA00070555	0042_PME00000327, 0042_PME00000328, 0042_PME00009617, 0042_PME00011305, 0042_PME00015231, 0042_PME00027600, 0042_PME00027602, 0042_PME00027606, 0042_PME00046030, 0042_PME00046031, 0042_PME00046032, 0042_PME00046035, 0042_PME00046036, 0042_PME00046039, 0042_PME00046041, 0042_PME00046042, 0042_PME00046043, 0042_PME00046045, 0042_PME00046046, 0042_PME00046047, 0042_PME00046051, 0042_PME00046052, 0042_PME00046054, 0042_PME00046055, 0042_PME00046057, 0042_PME00070827, 0042_PME00073057, 0042_PME00073059, 0042_PME00073060, 0042_PME00073061	0043_GMO00004254, 0043_GMO00004255, 0043_GMO00004256, 0043_GMO00016413, 0043_GMO00017219, 0043_GMO00021992, 0043_GMO00022749	0044_TBA00000060, 0044_TBA00000061, 0044_TBA00004348, 0044_TBA00008787, 0044_TBA00012097, 0044_TBA00016179, 0044_TBA00016285, 0044_TBA00016286, 0044_TBA00017871, 0044_TBA00027571	0045_CMI00001847, 0045_CMI00001848, 0045_CMI00002414, 0045_CMI00002415, 0045_CMI00007006, 0045_CMI00008552	0046_GBI00003010, 0046_GBI00008356, 0046_GBI00009746, 0046_GBI00014572, 0046_GBI00023026, 0046_GBI00027916		Zyci1559_7109|UTEX1559_13059.1	Zyci1560_7258|UTEX1560_15680.1, Zyci1560_7259|UTEX1560_15681.1, Zyci1560_7260|UTEX1560_15682.1, Zyci1560_7261|UTEX1560_15683.1			aaf_AURANDRAFT_3240, aaf_AURANDRAFT_64495				aam_106494693, aam_106494822						acep_105624374, acep_105626290	acer_107996324, acer_108002266		acs_100564973, acs_100565376		acun_113479584, acun_113481582	acyg_106037073, acyg_106041934	adf_107330651, adf_107338790, adf_107354788, adf_107354789		adu_107461469, adu_107463529, adu_107467607, adu_107467610, adu_107468441, adu_107479641, adu_107483006, adu_110273829, adu_110280403	aec_105148257, aec_105148258, aec_105154939				agb_108905388		ags_114122040, ags_114122244	ahf_112701435, ahf_112701647, ahf_112708197, ahf_112709578, ahf_112709839, ahf_112713110, ahf_112722554, ahf_112723342, ahf_112732305, ahf_112732934, ahf_112741400, ahf_112742190, ahf_112764043, ahf_112779114, ahf_112779116, ahf_112782406, ahf_112790775, ahf_112794576	aip_107607566, aip_107616242, aip_107616246, aip_107622715, aip_107630530, aip_107632651, aip_107634143, aip_107635977, aip_107640604, aip_110269501		ajm_119044547, ajm_119054621	aju_106966932, aju_106987077	alim_106524410, alim_106528207	alsp_Aspi01Gene31567, alsp_Aspi01Gene59211, alsp_Aspi01Gene59213, alsp_Aspi01Gene70282	aly_9300803, aly_9304475, aly_9309395	ame_100576569, ame_725623	amex_103027675, amex_103034333	amil_114958108, amil_114973352	amj_102560537, amj_102571669, amj_106737433	aml_100470911, aml_105236608			aoce_111578274	aof_109822035, aof_109834102, aof_109835733, aof_109849518, aof_109851214		api_100572917	apla_101794162, apla_101797825	aplc_110974251, aplc_110984533	apln_112905196	aprc_113846764, aprc_113847019, aprc_113847674, aprc_113874397		aqu_100632989	arut_117408892, arut_117415764, arut_117417872, arut_117420934	asn_102369021, asn_102380123, asn_112548801	atd_109608715	aten_116296587, aten_116297207	ath_AT5G07830, ath_AT5G34940, ath_AT5G61250	atr_18427936, atr_18427937, atr_18442559	ats_109736222, ats_109750281, ats_109770916, ats_109775505, ats_109777268, ats_109780669	azfi_s0040.g026667	bacu_102998284, bacu_102999760	bany_112042805			bbub_102395500, bbub_102407242		bdi_100827936, bdi_100834568, bdi_100837386, bdi_100838514		bfo_118413989			bgt_106057424, bgt_106058459, bgt_106059621, bgt_106060146, bgt_106064013, bgt_106064889, bgt_106065288, bgt_106066140, bgt_106074413, bgt_106077774	bhj_120069535, bhj_120069563, bhj_120071404, bhj_120074064, bhj_120080459, bhj_120082143, bhj_120083544	bim_100740391, bim_100745198	biu_109553225, biu_109560640	bman_114250016		bmor_100141461		bna_106390991, bna_106411460, bna_106418750, bna_106419402, bna_106439933, bna_106442442, bna_106446111, bna_106449539		boe_106306275, boe_106311798, boe_106318846	bom_102265641, bom_102270609, bom_102286557		bpec_110156904, bpec_110161656		brp_103833744, brp_103847113, brp_103860580		bta_281230, bta_537343	btab_109036025	bter_100646845, bter_105666557	bvg_104882804, bvg_104893978, bvg_104901937, bvg_104902375		cabi_116815628, cabi_116829608, cabi_116836664		cam_101492700, cam_101493679, cam_101494689, cam_101512767	cann_107843440, cann_107846992, cann_107852403, cann_107855392, cann_107862297	caty_105576795, caty_105581816	caua_113038734, caua_113064200, caua_113073150, caua_113092399, caua_113112453, caua_113113147			ccae_111928869, ccae_111931223	ccaj_109790939, ccaj_109791987, ccaj_109800324, ccaj_109808388, ccaj_109808708, ccaj_109809088, ccaj_109816308, ccaj_109817145	ccal_108630521, ccal_108630640	ccan_109683307, ccan_109699884	ccar_109045517, ccar_109046365, ccar_109083888, ccar_109099800, ccar_109110493	ccav_112507267, ccav_112509880, ccav_112511274, ccav_112516687, ccav_112519873, ccav_112520204, ccav_112521617			ccw_104697252, ccw_109145966	cdk_105084300, cdk_105092018			ceri_07G069000.1.p	cfa_486831, cfa_608707		cfo_105248467, cfo_105254094	cfr_102517296, cfr_102517816	cge_100755610, cge_100762007		cgig_122405059, cgig_122405174				chx_102177683, chx_102188207	cic_CICLE_v10007919mg, cic_CICLE_v10010401mg, cic_CICLE_v10019304mg, cic_CICLE_v10033641mg		cin_100178996, cin_100185909	cit_102608348, cit_102610770, cit_102611386, cit_102614850	cjc_100402671, cjc_100407598	cjo_107313425, cjo_107316031	clec_106664391, clec_106668315			clv_102085346, clv_102088744, clv_110362220	cmax_111465495, cmax_111466170, cmax_111466171, cmax_111466172, cmax_111470271, cmax_111471079, cmax_111479365, cmax_111482540, cmax_111492865, cmax_111493713		cmk_103187960, cmk_103188922	cmo_103483878, cmo_103489169, cmo_103489677, cmo_103494021, cmo_103494371, cmo_103496979, cmo_103504453	cmos_111432361, cmos_111440858, cmos_111444334, cmos_111446673, cmos_111450316, cmos_111450381, cmos_111452576, cmos_111457886, cmos_111458782		cmy_102946031, cmy_102946175				cpap_110807038, cpap_110813997, cpap_110814890, cpap_110814892, cpap_110824651, cpap_110826122	cpep_111777618, cpep_111781603, cpep_111785709, cpep_111785777, cpep_111787560, cpep_111791689, cpep_111793488, cpep_111798526, cpep_111800534, cpep_111800538, cpep_111805339	cpic_101942907, cpic_101951758		cpoo_109321870, cpoo_109323842				cqi_110685651, cqi_110700661, cqi_110705461, cqi_110708041, cqi_110722142, cqi_110725531, cqi_110726389, cqi_110733623		crb_17876259, crb_17879794, crb_17882401		crg_105320771, crg_105335864	csab_103216367, csab_103235901	csat_104708318, csat_104723958, csat_104726711, csat_104732492, csat_104734801, csat_104738603, csat_104762235, csat_104768989, csat_109124769	cscu_111641472	csec_111863723, csec_111870010, csec_111873702	csem_103387298, csem_103390393	csin_114278227, csin_114284424, csin_114285226, csin_114285617, csin_114294798, csin_114304831, csin_114305380, csin_114309939, csin_114309940, csin_114310467		csol_105364207, csol_105368274	csv_101205085, csv_101212628, csv_101213640, csv_101213905, csv_101214214, csv_101215378, csv_101220813				ctul_119790715, ctul_119797736	cud_121511091, cud_121524728	cvg_107088632, cvg_107100851				dci_103510138, dci_103516806, dci_113467437	dcr_108192341, dcr_108193209, dcr_108194272, dcr_108198601, dcr_108198690, dcr_108208766, dcr_108211803, dcr_108215837, dcr_108220198, dcr_108224512	dct_110095528, dct_110097241, dct_110098134, dct_110099407, dct_110107810, dct_110109652, dct_110110691, dct_110114766, dct_110116311					dgt_114530656, dgt_114531089			dle_111172629, dle_111187577					dnx_107165408	dosa_Os02t0802200-01, dosa_Os03t0211700-01, dosa_Os06t0179000-01, dosa_Os07t0598400-01, dosa_Os12t0578400-01	dpa_109535142, dpa_109535884, dpa_109541637, dpa_109545353, dpa_109545371		dpl_KGM_207163					dqu_106741036, dqu_106751247	dre_562573, dre_563020	dro_112300479, dro_112307090, dro_112317780					dsv_119444644, dsv_119452400				dzi_111284000, dzi_111284616, dzi_111285922, dzi_111289766, dzi_111299019, dzi_111300444, dzi_111309868		eai_106846420, eai_106846689, eai_106847003	ecb_100061267, ecb_100070602	ecra_117960137			eee_113570752, eee_113585908		egr_104420262, egr_104425993, egr_104435597, egr_104437643, egr_104437644, egr_104437646, egr_104438623, egr_104455742	egt_105951046, egt_105954998, egt_105956966, egt_105956987, egt_105960660, egt_105967433, egt_105974584, egt_105977117	egu_105032253, egu_105033054, egu_105046630, egu_105049420, egu_105055993, egu_105056031	egz_104127343, egz_104129081			ehx_EMIHUDRAFT_194815, ehx_EMIHUDRAFT_206166, ehx_EMIHUDRAFT_217873, ehx_EMIHUDRAFT_464749, ehx_EMIHUDRAFT_52085			eju_114205353, eju_114224914		elk_111145067, elk_111149020	els_105014724, els_105021381	ely_117247933, ely_117270168	epa_110238002, epa_110246297, epa_110251524	epz_103549090, epz_103557879, epz_103562175			etl_114057759, etl_114070959	eus_EUTSA_v10003449mg, eus_EUTSA_v10003960mg, eus_EUTSA_v10013186mg	fab_101809526, fab_101819889	fca_101083879, fca_101090101	fcd_110856956	fch_102057366, fch_102058821		fex_115233131, fex_115237339				fpg_101912317, fpg_101917114		fve_101292576, fve_101293484, fve_101295230, fve_101309586		gab_108454253, gab_108455030, gab_108455146, gab_108455340, gab_108455346, gab_108455680, gab_108455681, gab_108458812, gab_108462212, gab_108462276, gab_108462532, gab_108465217, gab_108465901, gab_108468340, gab_108476607, gab_108487736	gae_121385459, gae_121391563, gae_121391564	gat_120815444, gat_120815445, gat_120815449, gat_120820707, gat_120820708	gfr_102040930	gga_373981, gga_423834	ggn_109287163, ggn_109303678	ggo_101129718, ggo_101150800	ghi_107889831, ghi_107889837, ghi_107889841, ghi_107889855, ghi_107889857, ghi_107889859, ghi_107889860, ghi_107889861, ghi_107892792, ghi_107892793, ghi_107892794, ghi_107898765, ghi_107901340, ghi_107912568, ghi_107921522, ghi_107931497, ghi_107931769, ghi_107931771, ghi_107935298, ghi_107936659, ghi_107940072, ghi_107940344, ghi_107940350, ghi_107944290, ghi_107944415, ghi_107944416, ghi_107944490, ghi_107948692, ghi_107951250, ghi_107962572, ghi_121206435, ghi_121206751, ghi_121206752, ghi_121207872, ghi_121211039, ghi_121221194, ghi_121222585	gja_107114417, gja_107116059, gja_107121129			gmx_100778008, gmx_100782283, gmx_100791916, gmx_100792087, gmx_100792792, gmx_100802477, gmx_100803057, gmx_100804120, gmx_100806170, gmx_100807012, gmx_100813746, gmx_100819042, gmx_102659567, gmx_102662268, gmx_102662422, gmx_106797823, gmx_121172624	gra_105764689, gra_105772991, gra_105774985, gra_105775732, gra_105775737, gra_105776412, gra_105784755, gra_105784760, gra_105784888, gra_105784981, gra_105791045, gra_105793016, gra_105797392, gra_105800791	gsj_114367922, gsj_114370888, gsj_114370927, gsj_114371728, gsj_114373529, gsj_114384455, gsj_114387148, gsj_114387173, gsj_114388511, gsj_114391561, gsj_114391814, gsj_114393179, gsj_114393767, gsj_114394259, gsj_114409351, gsj_114409685, gsj_114411824, gsj_114414188, gsj_114416590			gtt_GUITHDRAFT_142083	hai_109379685, hai_109387924	hame_121872914	han_110865632, han_110877363, han_110883341, han_110886626, han_110893915, han_110898566, han_110912161, han_110917272, han_110917330, han_110944865	haw_110374496	hbr_110636252, hbr_110639175, hbr_110642663, hbr_110643395, hbr_110646174, hbr_110646178, hbr_110646179, hbr_110646183, hbr_110649820, hbr_110654012, hbr_110656929, hbr_110672735	hcq_109512722, hcq_109517543, hcq_109519583	hgl_101712098, hgl_101721140	hhv_120223178, hhv_120224808, hhv_120227214, hhv_120246450		hmg_100197518, hmg_100208368, hmg_100209357, hmg_100212115, hmg_100213628	hro_HELRODRAFT_161090	hsa_10855, hsa_60495	hst_105180876, hst_105192559	ini_109162793, ini_109164147, ini_109166262, ini_109178730, ini_109193594	ipu_108262814, ipu_108278991	isc_IscW_ISCW005785, isc_IscW_ISCW010329	itr_115996754, itr_116011009, itr_116014068, itr_116026340, itr_116031656	jcu_105630519, jcu_105630955, jcu_105637606, jcu_105640593, jcu_105641248	jre_108990997, jre_108992197, jre_109002527, jre_109002802, jre_109005442			kmr_108233958, kmr_108242518		lak_106153669	lang_109328476, lang_109328497, lang_109344408, lang_109346015, lang_109346028, lang_109354727, lang_109359565, lang_109361472, lang_109362217	lav_100666920, lav_100676520			lcf_108884124, lcf_108892286	lcm_102346905, lcm_102359157	lco_104930784, lco_104939605, lco_113746364				lgi_LOTGIDRAFT_159759, lgi_LOTGIDRAFT_159760, lgi_LOTGIDRAFT_159761, lgi_LOTGIDRAFT_231761	lhu_105671110, lhu_105672642		lja_Lj0g3v0146829.1, lja_Lj0g3v0146829.2, lja_Lj1g3v0214250.1, lja_Lj2g3v0609680.1, lja_Lj4g3v1683270.1, lja_Lj4g3v1683270.2, lja_Lj4g3v1946680.1, lja_Lj4g3v1946680.2, lja_Lj4g3v2298190.1, lja_Lj4g3v2298200.1, lja_Lj6g3v1093320.1				loc_102686050, loc_102695586		lsr_110468522, lsr_110473683	lsv_111881906, lsv_111882268, lsv_111889027, lsv_111895156, lsv_111908364, lsv_111909925, lsv_111910485		lve_103073307, lve_103076673, lve_103084178		malb_109961145			mbr_MONBRDRAFT_13894, mbr_MONBRDRAFT_22110, mbr_MONBRDRAFT_24839, mbr_MONBRDRAFT_26729, mbr_MONBRDRAFT_29948, mbr_MONBRDRAFT_30511, mbr_MONBRDRAFT_34413	mcal_110285549, mcal_110294241	mcc_707583, mcc_708795	mcf_102123028, mcf_102138349	mcha_111006827, mcha_111008890, mcha_111009126, mcha_111009315, mcha_111013018, mcha_111019094, mcha_111019278, mcha_111023940, mcha_111024442	mcoc_116067960, mcoc_116103865		mdl_103580115	mdm_103400053, mdm_103403264, mdm_103437866, mdm_103447604, mdm_103455399, mdm_103456224	mdo_100020982, mdo_100026183	mesc_110599811, mesc_110610876, mesc_110616739, mesc_110617506, mesc_110619421, mesc_110631248	mgen_117218147, mgen_117223038		mgp_100545679, mgp_104912019		ming_122079887, ming_122083645, ming_122090927, ming_122090928		mjv_108385480, mjv_108394108		mlx_118010381, mlx_118024741	mmf_118632232, mmf_118640491	mmu_15442, mmu_545291	mmur_105872605, mmur_105873280	mmyo_118669874, mmyo_118670781	mna_107537105, mna_107542562		mnt_21387755, mnt_21391881, mnt_21398356, mnt_21406434	mpah_110318165, mpah_110330557	mpha_105836142, mpha_105839540			mpuf_101685588, mpuf_101688281			msam_119914560, msam_119917592	msex_115451084			mtr_MTR_2g451510, mtr_MTR_3g023690, mtr_MTR_3g023700, mtr_MTR_3g023710, mtr_MTR_4g109260, mtr_MTR_4g109300, mtr_MTR_4g116040, mtr_MTR_4g116050, mtr_MTR_4g116070, mtr_MTR_5g043710, mtr_MTR_8g091915, mtr_MTR_8g091920	mun_110550503, mun_110553884	mus_103979337, mus_103980064, mus_103980543, mus_103982167, mus_103983605, mus_103992113	myb_102240000, myb_102245458	myd_102764410, myd_102774009, myd_107181948	myi_110448663	mze_101464618, mze_101471023		nau_109211330, nau_109220091, nau_109220417, nau_109227490, nau_109233303	ncc_104955141, ncc_104957343		ncol_116252237, ncol_116255575, ncol_116256388, ncol_116256495, ncol_116257956					nfu_107375674, nfu_107390264		ngi_103733180, ngi_103744984			nle_100595775, nle_100596185	nlu_111051805	nmea_116431518, nmea_116431589	nmel_110399069, nmel_110399795	nni_104013727, nni_104014988	nnu_104589908, nnu_104592548, nnu_104598002, nnu_104598612		npr_108787514, npr_108804446	nsy_104210356, nsy_104213374, nsy_104231812, nsy_104239748, nsy_104247501	nta_107789624, nta_107798119, nta_107799043, nta_107813165, nta_107813759, nta_107827511, nta_107828335, nta_107829601, nta_107830348, nta_107832071		nto_104091671, nto_104106070, nto_104114370, nto_104116644, nto_104121626	nve_5503802, nve_5514619	nvi_100113700	nvl_108564172	oaa_100076734	oas_101117891, oas_101118612, oas_114110341	oau_116321504, oau_116335135	obb_114875076, obb_114877484	obi_106874146, obi_106878007	obo_105276301, obo_105281678	obr_102704215, obr_102707920, obr_102718196, obr_102718721, obr_102720994	ocu_100101601, ocu_100359235	oda_120861521, oda_120873515	oeu_111366012, oeu_111368355, oeu_111372375, oeu_111398847, oeu_111400505	ola_101156941, ola_101164248		oml_112138229, oml_112161442, oml_112162914	omy_110499532, omy_110523793, omy_118943876	onl_100704102, onl_100704811	oor_101276584, oor_101283118	oro_101363541, oro_101371822, oro_101379881, oro_101385580	osa_4331042, osa_4332033, osa_4340299, osa_4343804, osa_4352626		otu_111415667	otw_112219520, otw_112223917, otw_112224614, otw_112247644, otw_112247651, otw_112256695, otw_112257516, otw_112260982		padl_103916340, padl_103919913	pale_102881775, pale_102888805	palz_118032623, palz_118037326, palz_118042979, palz_118051264		panu_101008008, panu_101022707	pavi_110751373, pavi_110752594, pavi_110762334, pavi_110763760	pbar_105430094, pbar_105433544		pbi_103050955, pbi_103059374			pcad_102985869, pcad_102996398	pcan_112555823, pcan_112556154, pcan_112556225, pcan_112556228, pcan_112557171, pcan_112557172, pcan_112558223		pcf_106784074, pcf_106786988		pcoc_116231114, pcoc_116231693		pcw_110209762, pcw_110215367		pda_103704453, pda_103709282, pda_103710119, pda_103715887, pda_103718168, pda_120104587, pda_120104588, pda_120104594, pda_120104595, pda_120104596, pda_120104621	pdam_113670022, pdam_113683983		pdul_117614286, pdul_117622566, pdul_117627179, pdul_117628841, pdul_117633846		peq_110020130, peq_110024422, peq_110026960, peq_110029134, peq_110030614, peq_110031280, peq_110032014, peq_110035094, peq_110035536	peu_105116645, peu_105117201, peu_105121093, peu_105122679, peu_105134054					pflv_114571209, pflv_114572272			pgc_109853681, pgc_109854677			pgut_117673663, pgut_117678583	phai_112874533, phai_112879016, phai_112884792, phai_112891166	phi_102109966, phi_102111700	phu_Phum_PHUM168420, phu_Phum_PHUM460960	phyp_113543026, phyp_113545209			pki_111842231, pki_111849601			plep_121954652, plep_121959693, plep_121964025	pleu_114691766, pleu_114706425		pmac_106717291	pmaj_107203573, pmaj_107206892	pmax_117320605, pmax_117339362	pmoa_120496083, pmoa_120502021	pmua_114597604, pmua_114604526	pmum_103319726, pmum_103321505, pmum_103338454, pmum_103341177	pmur_107287746, pmur_107303159		pon_100437923, pon_100448281	pop_18099898, pop_18111056, pop_7453857, pop_7465402, pop_7492893	pov_109631478, pov_109647678, pov_109648055		ppad_109272743, ppad_109276572	pper_18771157, pper_18777307, pper_18777487, pper_18789359, pper_18790621		ppot_106104492	ppp_112274848, ppp_112286717, ppp_112287451, ppp_112289377	pps_100989887, pps_100996218	ppyr_116168839, ppyr_116169481, ppyr_116169945	prap_110998158	pret_103473150, pret_103476909			psom_113272674, psom_113279136, psom_113300231, psom_113319478, psom_113343128, psom_113349882	pspa_121303356, pspa_121303644, pspa_121321515, pspa_121325173		pss_102450514		pteh_111538687, pteh_111549300		ptg_102953291, ptg_102965445, ptg_107179452			ptr_461206, ptr_466176	pvir_120645233, pvir_120646895, pvir_120657509, pvir_120666582, pvir_120670089, pvir_120691015, pvir_120699897, pvir_120702797	pvm_113827196, pvm_113827197	pvt_110083349, pvt_110084049	pvu_PHAVU_002G081000g, pvu_PHAVU_002G087100g, pvu_PHAVU_003G171800g, pvu_PHAVU_003G186600g, pvu_PHAVU_009G212400g		pvy_116107765, pvy_116110729, pvy_116127842, pvy_116138112	pxb_103930738, pxb_103930972, pxb_103931364, pxb_103946731, pxb_103949167, pxb_103953861	pxu_106126423	pxy_105384116		qlo_115963513, qlo_115963514, qlo_115964675, qlo_115964693, qlo_115974913, qlo_115977140	qsu_111985586, qsu_111989393, qsu_112029649, qsu_112029650, qsu_112040761	ray_107516475, ray_107520389	rbb_108531149, rbb_108534921	rcn_112174790, rcn_112179656, rcn_112186967, rcn_112195831	rcu_8259416, rcu_8277627, rcu_8284471, rcu_8289141	rmd_113552053	rmp_119180320	rno_368128, rno_64537	rro_104658833, rro_104682796	rsan_119391492, rsan_119391525, rsan_119400889	rsz_108805374, rsz_108805377, rsz_108818286, rsz_108822215, rsz_108822216	rtp_109913676, rtp_109919314, rtp_109935286	sacu_s0066.g016176	salp_111961401, salp_111977950, salp_111981971, salp_112072819, salp_112080523	sanh_107665577, sanh_107681091, sanh_107682684, sanh_107702736, sanh_107703469		sasa_106563622, sasa_106568158, sasa_106589701, sasa_106589707, sasa_106589766, sasa_106612917	sbi_8065389, sbi_8067461, sbi_8068132, sbi_8084653	sbq_101043067, sbq_101048909, sbq_104650527	scan_103814162, scan_103826088		sclv_120344732, sclv_120345034			sdu_111235152, sdu_111238027	sfm_108935179, sfm_108942734	sgh_107586094, sgh_107589237, sgh_107591750, sgh_107601035	shon_118979540, shon_118990312	shr_100923804, shr_100926861			sind_105156507, sind_105157963, sind_105160089, sind_105162244, sind_105164556	sita_101758357, sita_101761220, sita_101762752, sita_101785921	sko_100376015, sko_102801119, sko_102804856		slal_111651357, slal_111652372, slal_111654696		sluc_116041823, sluc_116053892	sly_101256537, sly_101257181, sly_101258638, sly_101258669, sly_101264423			smo_SELMODRAFT_105931, smo_SELMODRAFT_133100, smo_SELMODRAFT_133227, smo_SELMODRAFT_32458, smo_SELMODRAFT_52894		soc_105193112, soc_105201536	soe_110789406, soe_110799945, soe_110801137	sot_102579755, sot_102580456, sot_102580531, sot_102602354, sot_102606348, sot_107060867			spen_107015467, spen_107019237, spen_107023336, spen_107025866, spen_107032105	spis_111329059, spis_111340113		spu_586838, spu_586860, spu_763558	sre_PTSG_00821	srx_107719234, srx_107722827, srx_107747298	ssc_100157983, ssc_100271932									tca_659639	tcc_18587757, tcc_18588859, tcc_18604781, tcc_18610294		tdc_119284894, tdc_119291241, tdc_119299596, tdc_119307664, tdc_119318364, tdc_119324056, tdc_119329056, tdc_119336914, tdc_119357750, tdc_119360787			tfn_117068728, tfn_117085378			tgu_100218163, tgu_100228540	thj_104808955, thj_104818330, thj_104823068					tmu_101359421, tmu_101360212	tng_GSTEN00001168G001, tng_GSTEN00003868G001, tng_GSTEN00010356G001	tnl_113506141	tod_119233459, tod_119234200, tod_119260898			tps_THAPSDRAFT_bd1944					tru_101076415, tru_101080039		tsr_106548177	tst_117878215, tst_117880327		tup_102495912, tup_102501533					twl_119980344, twl_119987101, twl_119987102, twl_119996257, twl_119997687, twl_120002555, twl_120016673	uah_113251812, uah_113263199		umr_103665420, umr_103675767			var_108324912, var_108332102, var_108334817, var_108341585, var_108345696				vem_105559915, vem_105563915		vlg_121485537, vlg_121493930		vra_106755278, vra_106757654, vra_106759630, vra_106765702, vra_106766847, vra_106779320	vri_117904698, vri_117912445, vri_117913450, vri_117914322, vri_117925155	vun_114164379, vun_114174552, vun_114174993, vun_114176086, vun_114195991	vvi_100254131, vvi_100255842, vvi_100257028, vvi_100259360, vvi_100264535	vvp_112914666, vvp_112919568			xco_114138527, xco_114150028	xgl_120796138, xgl_120806035	xhe_116713750, xhe_116724936	xla_108696172, xla_108719705	xma_102220259, xma_102231016	xtr_100145320, xtr_100485493		zce_119835673	zju_107415693, zju_107419148, zju_107421162, zju_107421895, zju_107428862, zju_107428871, zju_107428875, zju_107428876, zju_107428889	zma_100192026, zma_100193781, zma_100279495, zma_100285720, zma_100501670, zma_103640342, zma_109941526		zne_110830469, zne_110838140			zvi_118083498, zvi_118093811
OG0001249	0001_Pum0031s0029.1.p, 0001_Pum0707s0002.1.p	0002_XP_005710149.1, 0002_XP_005714170.1	0003_KAF6001331.1, 0003_KAF6004747.1	0004_XP_005536891.1, 0004_XP_005538029.1	0005_jgi|Galph1|2605|GphlegSOOS_G1243.1, 0005_jgi|Galph1|260|GphlegSOOS_G4923.1, 0005_jgi|Galph1|5468|GphlegSOOS_G4108.1	0006_XP_005704564.1, 0006_XP_005704967.1	0007_PXF41489.1, 0007_PXF41554.1	0008_KAA8494020.1, 0008_KAA8495703.1	0009_PRCOL_00000378_RA, 0009_PRCOL_00005239_RA	0010_Bobra.0052s0012.1.p, 0010_Bobra.0365s0036.1.p	0012_Cz04g21140.t1, 0012_Cz12g16310.t1	0013_jgi_Coc_C169_1_21970_estExt_Genewise1.C_20692, 0013_jgi_Coc_C169_1_37822_fgenesh1_pm.15_#_98	0014_Dusal.0041s00023.1.p, 0014_Dusal.0218s00014.1.p	0019_Mesvi1537S03138, 0019_Mesvi995S09030	0020_GAQ87625.1, 0020_GAQ92210.1	0021_g19066.t1, 0021_g37218.t1	0022_SM000001S04679, 0022_SM000010S04343, 0022_SM000010S04345, 0022_SM000064S19813, 0022_SM000065S20261, 0022_SM000080S22982, 0022_SM000233S07983	0023_ME000698S09227	0024_AagrBONN_evm.model.Sc2ySwM_228.4108.1	0025_Apun_evm.model.utg000043l.386.1, 0025_Apun_evm.model.utg000132l.314.1	0026_CepurGG1.11G075200.1.p, 0026_CepurGG1.8G170500.1.p, 0026_CepurGG1.9G075400.1.p	0027_Mp2g04740.1, 0027_Mp4g09960.1	0029_Sphfalx0017s0158.1.p, 0029_Sphfalx0081s0073.1.p	0030_Sphmag05G111600.1.p, 0030_Sphmag05G111600.2.p, 0030_Sphmag05G122600.1.p, 0030_Sphmag05G122600.2.p	0035_Thupl.29378803s0013.1.p, 0035_Thupl.29382008s0002.1.p, 0035_Thupl.29382008s0002.2.p, 0035_Thupl.29382008s0002.3.p, 0035_Thupl.29382008s0002.4.p	0036_PGL00007655, 0036_PGL00010798, 0036_PGL00019059, 0036_PGL00019063	0037_PAB00001403, 0037_PAB00016546, 0037_PAB00022886, 0037_PAB00031764	0038_PSI00003808	0039_PPI00001805, 0039_PPI00013081, 0039_PPI00053489, 0039_PPI00066694	0040_PSY00003717, 0040_PSY00010662	0041_PTA00022968, 0041_PTA00024920, 0041_PTA00083444	0042_PME00000726, 0042_PME00049908, 0042_PME00049909, 0042_PME00049910, 0042_PME00049911, 0042_PME00049912, 0042_PME00049913, 0042_PME00068576, 0042_PME00068578, 0042_PME00068583, 0042_PME00068585, 0042_PME00068589, 0042_PME00068593, 0042_PME00124184, 0042_PME00124185, 0042_PME00146081	0043_GMO00012724, 0043_GMO00017235	0044_TBA00008117, 0044_TBA00021571, 0044_TBA00029712	0045_CMI00014383, 0045_CMI00028651	0046_GBI00020261, 0046_GBI00020262, 0046_GBI00022109	0143_tig00000405_g461.t1, 0143_tig00020848_g14549.t1	Zyci1559_12171|UTEX1559_06375.1, Zyci1559_926|UTEX1559_00926.1, Zyci1559_927|UTEX1559_00927.1	Zyci1560_12520|UTEX1560_07475.1, Zyci1560_1256|UTEX1560_01256.1	Zyci6981a_1307|Zci_01101.1, Zyci6981a_14540|Zci_05770.1	Zyci6981b_31339|Zci1a_26504.1, Zyci6981b_31340|Zci1a_26505.1, Zyci6981b_6765|Zci1a_33086.1	aaf_AURANDRAFT_71380	aag_110680483, aag_5565756, aag_5567405	aalb_109415045, aalb_109415542, aalb_109430272, aalb_109621953	aalt_CC77DRAFT_1019257, aalt_CC77DRAFT_853357	aam_106499819	aara_120896422, aara_120903592	abe_ARB_06690, abe_ARB_07005	abp_AGABI1DRAFT118863	abv_AGABI2DRAFT222942, abv_AGABI2DRAFT67378	acan_ACA1_251460	acep_105617072, acep_105622135	acer_107996459, acer_107996883	acoz_120953721, acoz_120958213	acs_100552997, acs_100564636	act_ACLA_009190, act_ACLA_022400	acun_113482840	acyg_106033996	adf_107338268, adf_107350100	adl_AURDEDRAFT_120108, adl_AURDEDRAFT_61730	adu_107473117, adu_107483937, adu_107488891	aec_105145233, aec_105154419	afm_AFUA_1G13070, afm_AFUA_5G05930	afv_AFLA_002302, afv_AFLA_010698	aga_AgaP_AGAP003890, aga_AgaP_AGAP009968	agb_108908835, agb_108914471	ago_AGOS_AEL093C, ago_AGOS_AER430W	ags_114122796, ags_114132335	ahf_112726627, ahf_112734727, ahf_112741905, ahf_112750069, ahf_112796624, ahf_112801061	aip_107624716, aip_107639164, aip_107643512	aje_HCAG_00750, aje_HCAG_03016	ajm_119044383, ajm_119062878	aju_106973347, aju_106979806	alim_106511372, alim_106533960	alsp_Aspi01Gene14305, alsp_Aspi01Gene52569	aly_9311039, aly_9322451	ame_410875, ame_411856	amex_103025674, amex_103031954	amil_114976489, amil_114976720	amj_102559215, amj_102559980	aml_100477189, aml_100480393	ang_ANI_1_2022074, ang_ANI_1_268154	ani_AN0647.2, ani_AN8834.2	aoce_111568022, aoce_111586962	aof_109825383, aof_109831631, aof_109831653	aor_AO090009000673, aor_AO090012000583	api_100167399, api_100167521	apla_101797724	aplc_110982092, aplc_110982794	apln_108735929	aprc_113850102, aprc_113867730	apro_F751_3142, apro_F751_3967	aqu_100632667, aqu_100635910	arut_117401773, arut_117403855	asn_102374166, asn_102387983	atd_109603993, atd_109605133	aten_116290933, aten_116307326	ath_AT1G63780, ath_AT4G01560	atr_18426713, atr_18427138	ats_109735039, ats_109743177	azfi_s0061.g034931, azfi_s0092.g043117	bacu_103005181, bacu_103010739	bany_112043998, bany_112055939	bbo_BBOV_I000910, bbo_BBOV_IV002520	bbrx_BRETT_001476, bbrx_BRETT_002097	bbub_102399465, bbub_102411332	bcom_BAUCODRAFT_462868, bcom_BAUCODRAFT_65326	bdi_100833727, bdi_100841865	beq_BEWA_014110, beq_BEWA_034060	bfo_118416169, bfo_118432426	bfu_BCIN_03g02950, bfu_BCIN_14g02520	bgh_BDBG_00918, bgh_BDBG_08524	bgt_106059197	bhj_120092074, bhj_120093011	bim_100743544, bim_100748143	biu_109556133, biu_109565063	bman_114241531, bman_114242555	bmic_BMR1_03g04525, bmic_BmR1_04g05140	bmor_101736210, bmor_101736576	bmy_BM_BM13982, bmy_BM_BM4092	bna_106366504, bna_106366505, bna_106392202, bna_106426594, bna_106430083, bna_106433308	bnn_FOA43_002849, bnn_FOA43_004300	boe_106315851, boe_106317955, boe_106338448, boe_106344089	bom_102267178, bom_102272625	bor_COCMIDRAFT_102247, bor_COCMIDRAFT_7386	bpec_110160089, bpec_110162181	bpg_Bathy01g00450, bpg_Bathy04g04780	brp_103836813, brp_103838098	bsc_COCSADRAFT_162931, bsc_COCSADRAFT_179126	bta_513081, bta_513405	btab_109035725, btab_109043915	bter_100643305, bter_105665621	bvg_104887487, bvg_104900633	bze_COCCADRAFT_111155, bze_COCCADRAFT_96202	cabi_116818891, cabi_116835766	cal_CAALFM_C403270WA, cal_CAALFM_CR07950WA	cam_101502814, cam_101512085	cann_107846487, cann_107847509	caty_105574110, caty_105593570	caua_113049420, caua_113054950, caua_113069362	caur_CJI97_001227, caur_CJI97_002272	cbr_CBG03232, cbr_CBG13507	ccae_111932681	ccaj_109788501, ccaj_109806408	ccal_108623572, ccal_108623885	ccan_109681781, ccan_109681782, ccan_109698901	ccar_109065579, ccar_109092280, ccar_109098555, ccar_109098561	ccav_112504341, ccav_112507828	cci_CC1G_08991, cci_CC1G_14610	ccp_CHC_T00006837001, ccp_CHC_T00008707001	ccw_104695551	cdk_105090760, cdk_105095040	cdu_CD36_33610, cdu_CD36_43060	cel_CELE_F44G4.1, cel_CELE_ZK795.3	ceri_34G008100.1.p, ceri_34G008100.2.p, ceri_36G020800.1.p, ceri_36G020800.2.p	cfa_111096540, cfa_479972	cfj_CFIO01_04503, cfj_CFIO01_12703	cfo_105248555, cfo_105249026	cfr_102504619, cfr_102507486	cge_100767673, cge_100773345	cgi_CGB_C4280C, cgi_CGB_E1310W	cgig_122397747, cgig_122402371	cgr_CAGL0H02079g, cgr_CAGL0J10252g	chat_Chrsp21S00245, chat_Chrsp26S04120	cho_Chro.20022, cho_Chro.40308	chx_102188905, chx_102190754	cic_CICLE_v10020807mg, cic_CICLE_v10032276mg	cim_CIMG_06224, cim_CIMG_06826	cin_100183722, cin_100185465	cit_102608771, cit_102623180	cjc_100390988, cjc_100409869	cjo_107317558, cjo_107319210	clec_106662023, clec_106663178	clu_CLUG_04777, clu_CLUG_05037	clus_A9F13_03g01947, clus_A9F13_11g00154	clv_102096806	cmax_111470043, cmax_111489687	cme_CYME_CML272C, cme_CYME_CMQ071C	cmk_103174704	cmo_103486828, cmo_103503328	cmos_111445227, cmos_111448557	cmt_CCM_00513, cmt_CCM_01067	cmy_102932688, cmy_102935040	cnb_CNBC4380, cnb_CNBE1030	cne_CNC02820, cne_CNE01090	cot_CORT_0D03220, cot_CORT_0E03420	cpap_110814851, cpap_110825405	cpep_111799954, cpep_111808180	cpic_101937551, cpic_101951941	cpii_120420794, cpii_120422727	cpoo_109307344	cput_CONPUDRAFT_153282, cput_CONPUDRAFT_167033	cpv_cgd2_160, cpv_cgd4_2740	cpw_CPC735_027600, cpw_CPC735_032370	cqi_110714078, cqi_110716440, cqi_110725213, cqi_110738350	cqu_CpipJ_CPIJ003678, cqu_CpipJ_CPIJ009285	crb_17882442, crb_17895469	cre_CHLRE_04g218850v5, cre_CHLRE_10g454100v5	crg_105318803, crg_105325120	csab_103216843, csab_103224530, csab_103229684	csat_104704000, csat_104707945, csat_104713138, csat_104714731, csat_104737624, csat_104753046	cscu_111614525, cscu_111614920, cscu_111616360, cscu_111635146, cscu_111636544	csec_111861316, csec_111862626, csec_111875179	csem_103392274, csem_103397572	csin_114291593, csin_114297021, csin_114306136	csl_COCSUDRAFT_21970, csl_COCSUDRAFT_37822	csol_105361956, csol_105365010	csv_101209843, csv_101219175	cten_CANTEDRAFT_114965, cten_CANTEDRAFT_116753	cthr_CTHT_0023330, cthr_CTHT_0062900	ctp_CTRG_00354, ctp_CTRG_00510	ctul_119774582, ctul_119775798	cud_121509319, cud_121512095	cvg_107081000, cvg_107087232	cvr_CHLNCDRAFT_26344, cvr_CHLNCDRAFT_51897	dan_6500668, dan_6506075	daz_108611868, daz_108620432	dci_103510671, dci_103510948	dcr_108193345, dcr_108200384	dct_110095838, dct_110102184	ddi_DDB_G0285829, ddi_DDB_G0302418	der_6541461, der_6555492	dfa_DFA_02618, dfa_DFA_07485	dgr_Dgri_GH10194, dgr_Dgri_GH18024	dgt_114521778, dgt_114526248	dha_DEHA2A10318g, dha_DEHA2G17688g	dhe_111600836, dhe_111602446	dle_111178373, dle_111183317	dme_Dmel_CG11920, dme_Dmel_CG6712	dmn_108156283, dmn_108163417	dmo_Dmoj_GI14801, dmo_Dmoj_GI16925	dnv_108649776, dnv_115565561	dnx_107168854, dnx_107169642, dnx_107171007, dnx_107172394	dosa_Os06t0137500-01, dosa_Os08t0155000-01	dpa_109534343, dpa_109536563	dpe_6592079, dpe_6595409	dpl_KGM_206286A, dpl_KGM_206286B, dpl_KGM_216139	dpo_Dpse_GA19804, dpo_Dpse_GA22540	dpp_DICPUDRAFT_29164, dpp_DICPUDRAFT_33009	dpte_113788668, dpte_113790052, dpte_113796063, dpte_113797503	dpx_DAPPUDRAFT_100904, dpx_DAPPUDRAFT_100907, dpx_DAPPUDRAFT_228440, dpx_DAPPUDRAFT_258308, dpx_DAPPUDRAFT_68025	dqu_106742776, dqu_106745204	dre_415250, dre_436992	dro_112309347, dro_112310509	dse_6617711, dse_6619650	dsi_Dsimw501_GD21170, dsi_Dsimw501_GD22130	dsq_DICSQDRAFT_133868, dsq_DICSQDRAFT_86929	dsr_110184994, dsr_110191039	dsv_119433577, dsv_119460633	dvi_6629203, dvi_6629301	dwi_6646603, dwi_6647935	dya_Dyak_GE12424, dya_Dyak_GE23555	dzi_111293647, dzi_111304899, dzi_111313996	eaf_111712090, eaf_111712256	eai_106824011, eai_106831553	ecb_100064844, ecb_100067830	ecra_117945291, ecra_117950661	ecu_ECU11_1910, ecu_ECU11_1940	edi_EDI_012280, edi_EDI_133990, edi_EDI_234850	eee_113577761, eee_113581923	egl_EGR_09206, egl_EGR_09981	egr_104443294, egr_104454557	egt_105953661, egt_105972780	egu_105045455, egu_105059407	egz_104122927	ehe_EHEL_111800, ehe_EHEL_111830	ehi_EHI_004900, ehi_EHI_126010, ehi_EHI_195100	ehx_EMIHUDRAFT_50072, ehx_EMIHUDRAFT_62362, ehx_EMIHUDRAFT_68649, ehx_EMIHUDRAFT_71798, ehx_EMIHUDRAFT_72820, ehx_EMIHUDRAFT_78600, ehx_EMIHUDRAFT_78745	ein_Eint_111810, ein_Eint_111840	eiv_EIN_025870, eiv_EIN_345840	eju_114208399, eju_114210887	ela_UCREL1_4550, ela_UCREL1_7340	elk_111142999, elk_111159898	els_105007799, els_105014390	ely_117252035, ely_117253963	epa_110231184, epa_110236738	epz_103544333, epz_103557285	erc_Ecym_5387, erc_Ecym_8015	ero_EROM_111800, ero_EROM_111830	etl_114064921, etl_114073371	eus_EUTSA_v10023618mg, eus_EUTSA_v10028775mg	fab_101814951	fca_101080603, fca_101097262	fcd_110847111, fcd_110858066	fch_102058576, fch_102059990	fcy_FRACYDRAFT_184482, fcy_FRACYDRAFT_268933	fex_115238663, fex_115244352	fgr_FGSG_05466, fgr_FGSG_09929	fme_FOMMEDRAFT_138301, fme_FOMMEDRAFT_141730	fox_FOXG_05495, fox_FOXG_09435	fpg_101918112, fpg_101924334	fpu_FPSE_03106, fpu_FPSE_03540	fve_101291639, fve_101299812	fvr_FVEG_02646, fvr_FVEG_07063	gab_108458201, gab_108472104, gab_108484605	gae_121368048, gae_121375170	gat_120823967, gat_120830983	gfr_102037211	gga_100857200, gga_424539	ggn_109286788	ggo_101136075, ggo_101138386	ghi_107900578, ghi_107937025, ghi_107945650, ghi_107954412, ghi_107962090, ghi_121203310	gja_107106078, gja_107117305	gla_GL50803_0016173, gla_GL50803_0017112	glz_GLAREA_05537, glz_GLAREA_10436	gmx_100785331, gmx_100791194, gmx_100803810, gmx_100814677, gmx_102670478	gra_105763834, gra_105772393, gra_105795356, gra_105804717	gsj_114374015, gsj_114389087, gsj_114399647, gsj_114409522, gsj_114418241	gsl_Gasu_41360, gsl_Gasu_43850	gtr_GLOTRDRAFT_103336, gtr_GLOTRDRAFT_74998	gtt_GUITHDRAFT_137695, gtt_GUITHDRAFT_159282	hai_109373299, hai_109385437	hame_121858687, hame_121861459	han_110867708, han_110910560	haw_110374679, haw_110377067	hbr_110666568, hbr_110666572, hbr_110672446	hcq_109510593, hcq_109522050	hgl_101705813, hgl_101718969	hhv_120220065, hhv_120241640, hhv_120248582	hir_HETIRDRAFT_14859, hir_HETIRDRAFT_313499	hmg_100206014, hmg_100209059	hro_HELRODRAFT_185141, hro_HELRODRAFT_90119	hsa_80135, hsa_92856	hst_105181003, hst_105184441, hst_105186016	ini_109150799, ini_109177179	ipu_100528955, ipu_108255982	isc_IscW_ISCW000262, isc_IscW_ISCW018100	itr_116005510, itr_116030955	jcu_105631201, jcu_105646701	jre_109001457, jre_109013300, jre_109013311	kaf_KAFR_0D04850, kaf_KAFR_0J00820	kla_KLLA0_E07833g, kla_KLLA0_F21670g	kmr_108234370, kmr_108249880	kmx_KLMA_40243, kmx_KLMA_40375	lak_106152735, lak_106161655, lak_106169362	lang_109333561, lang_109338841, lang_109361376	lav_100656688, lav_100669409	lbc_LACBIDRAFT_305420, lbc_LACBIDRAFT_311694	lbz_LBRM_27_0540, lbz_LBRM_30_1420	lcf_108878155, lcf_108881275, lcf_108888388	lcm_102349846, lcm_102360901	lco_104930865, lco_104931938	lcq_111679047, lcq_111688234	ldo_LDBPK_270460, ldo_LDBPK_301360	lel_LELG_03457, lel_LELG_04466	lgi_LOTGIDRAFT_201859, lgi_LOTGIDRAFT_216676	lhu_105668963, lhu_105671680	lif_LINJ_27_0460, lif_LINJ_30_1360	lja_Lj0g3v0261819.1, lja_Lj3g3v2531170.1, lja_Lj3g3v2531170.2	lma_LMJF_27_0450, lma_LMJF_30_1290	lmi_LMXM_27_0450, lmi_LMXM_29_1290	loa_LOAG_00459, loa_LOAG_06925	loc_102688140, loc_102695020	lpan_LPMP_270440, lpan_LPMP_301350	lsr_110468777, lsr_110481727, lsr_110484711	lsv_111897644, lsv_111907710, lsv_111913643	lth_KLTH0E03410g, lth_KLTH0G08866g	lve_103071200, lve_103078298	maj_MAA_03549, maj_MAA_05572	malb_109958217, malb_109959640	maw_MAC_01162, maw_MAC_05050	mbe_MBM_03753, mbe_MBM_04677	mbr_MONBRDRAFT_19050, mbr_MONBRDRAFT_38546	mcal_110290904, mcal_110294122	mcc_702144, mcc_710286	mcf_101865804, mcf_102146300	mcha_111022909, mcha_111023106, mcha_111024500	mcoc_116088281, mcoc_116093921	mde_101891118, mde_101899215	mdl_103571264, mdl_103574097	mdm_103436106, mdm_103438005, mdm_103439469, mdm_103444671	mdo_100012842, mdo_100018139	mesc_110618471, mesc_110625550	mgen_117226888	mgl_MGL_0147, mgl_MGL_3121	mgp_100541771, mgp_100550858	mgr_MGG_00977, mgr_MGG_06322	ming_122070765, ming_122072103, ming_122081596, ming_122082728, ming_122092310	mis_MICPUN_113472, mis_MICPUN_87683	mjv_108386579, mjv_108398260	mlr_MELLADRAFT_117561, mlr_MELLADRAFT_63883, mlr_MELLADRAFT_93295	mlx_118000217, mlx_118019222, mlx_118026851	mmf_118624495, mmf_118626417	mmu_27993, mmu_70285	mmur_105861763, mmur_105867592, mmur_105869336	mmyo_118649909, mmyo_118653592, mmyo_118675272	mna_107537704, mna_107543191	mng_MNEG_12661, mng_MNEG_12901, mng_MNEG_2403	mnt_21387574, mnt_21402527	mpah_110320915, mpah_110321661	mpha_105830269, mpha_105833889	mpp_MICPUCDRAFT_22905, mpp_MICPUCDRAFT_70727	mpr_MPER_05423, mpr_MPER_10962, mpr_MPER_15075	mpuf_101689603, mpuf_101691871	mrr_Moror_17353, mrr_Moror_17511	mrt_MRET_1170, mrt_MRET_1358	msam_119891483, msam_119900639	msex_115447092, msex_115449663, msex_119191051	msym_MSY001_2864	mtm_MYCTH_2302653, mtm_MYCTH_2305019	mtr_MTR_1g054855, mtr_MTR_3g019370, mtr_MTR_8g023820	mun_110540242, mun_110565278, mun_110565280	mus_103995922, mus_103996464, mus_103996572	myb_102242644, myb_102261953	myd_102752337, myd_102757187	myi_110446927, myi_110461734	mze_101472237, mze_101476750	nai_NECAME_05027, nai_NECAME_16435	nau_109207335, nau_109223290, nau_109236977	ncc_104967686	nce_NCER_101328, nce_NCER_101508	ncol_116249014, ncol_116262735	ncr_NCU00404, ncr_NCU04243	ncs_NCAS_0G02870, ncs_NCAS_0H01830	ndi_NDAI_0C01800, ndi_NDAI_0F02430	nfi_NFIA_012450, nfi_NFIA_037200	nfu_107392717, nfu_107393476		ngi_103728100, ngi_103744677	ngr_NAEGRDRAFT_2758, ngr_NAEGRDRAFT_60788	nhe_NECHADRAFT_100513, nhe_NECHADRAFT_47234	nle_100587128, nle_100588603	nlu_111043562, nlu_111053454	nmea_116426007, nmea_116427884	nmel_110392037, nmel_110402331	nni_104015568	nnu_104587036, nnu_104608858	npa_UCRNP2_6477, npa_UCRNP2_6752	npr_108789216, npr_108791381	nsy_104221786, nsy_104225694, nsy_104245037	nta_107775353, nta_107775574, nta_107780918, nta_107786310, nta_107817240, nta_107823580	nte_NEUTE1DRAFT122405, nte_NEUTE1DRAFT134364	nto_104111500, nto_104112296, nto_104112699	nve_5515926, nve_5517469	nvi_100119069, nvi_100123540	nvl_108560252, nvl_108563421	oaa_100092250, oaa_100092414	oas_101104207, oas_101110372	oau_116316354, oau_116333069	obb_114879153, obb_114883167	obi_106879286, obi_106881357	obo_105280594, obo_105285607	obr_102714577, obr_102720993	ocu_100341955, ocu_100358780	oda_120854083, oda_120856942	oeu_111376895, oeu_111389003	ola_101159425, ola_101167876	olu_OSTLU_29310, olu_OSTLU_40360	oml_112137678, oml_112150948	omy_100301699, omy_100305199, omy_110525905	onl_100698107, onl_100699770	oor_101276383, oor_101278343	oro_101364202, oro_101365154	osa_4340048, osa_4344688	ota_OT_ostta01g00570, ota_OT_ostta14g00140	otu_111420391, otu_111420829	otw_112248582, otw_112248691, otw_112248750, otw_112262654, otw_112265334	ovi_T265_04169, ovi_T265_10951	padl_103925215	pale_102879189, pale_102888862	palz_118041162, palz_118044424, palz_118054282, palz_118061219	pan_PODANSg5231, pan_PODANSg8825	panu_100997505	pavi_110763124, pavi_110765541, pavi_110768779, pavi_110770826	pbar_105423339, pbar_105428392	pbe_PBANKA_0712000, pbe_PBANKA_0822700	pbi_103059390, pbi_103067688	pbl_PAAG_07348, pbl_PAAG_08667	pbn_PADG_05847, pbn_PADG_07273	pcad_102975611, pcad_102982308	pcan_112571686, pcan_112574245	pcb_PCHAS_072110, pcb_PCHAS_082300	pcf_106784668, pcf_106790297, pcf_106792771		pcoc_116233332, pcoc_116241642	pcs_Pc13g12320, pcs_Pc20g01020	pcw_110201071, pcw_110209929	pcy_PCYB_052230, pcy_PCYB_072940	pda_103706262, pda_103717411	pdam_113681165, pdam_113685952	pdp_PDIP_22620, pdp_PDIP_26510	pdul_117619994, pdul_117620014, pdul_117620179, pdul_117638059	pema_pm000859g0090, pema_pm000859g0100, pema_pm003291g0030, pema_pm024994g0010, pema_pm027260g0020, pema_pm065524g0010	peq_110025829, peq_110032639	peu_105107392, peu_105126225, peu_105136180, peu_105137911	pfa_PF3D7_0818800, pfa_PF3D7_0921800	pfd_PFDG_03080	pfh_PFHG_01345, pfh_PFHG_02539	pfj_MYCFIDRAFT_32566, pfj_MYCFIDRAFT_62535	pflv_114555727, pflv_114561106	pfp_PFL1_00537, pfp_PFL1_03719	pfy_PFICI_03744, pfy_PFICI_06889	pgc_109852963, pgc_109855941	pgr_PGTG_11527, pgr_PGTG_11530	pgu_PGUG_01983, pgu_PGUG_04572	pgut_117675375, pgut_117677131	phai_112890911, phai_112897934	phi_102103468, phi_102112235	phu_Phum_PHUM216950, phu_Phum_PHUM569500	phyp_113529150, phyp_113537073	pic_PICST_59404, pic_PICST_90419	pif_PITG_05630, pif_PITG_12678	pki_111844755, pki_111848155	pkn_PKNH_0719800, pkn_PKNH_1312600	pkz_C5L36_0A11730, pkz_C5L36_0B02370	plep_121937892, plep_121944295	pleu_114690530, pleu_114698271	plj_VFPFJ_01198, plj_VFPFJ_09362	pmac_106711629, pmac_106719316	pmaj_107199281, pmaj_107208291	pmax_117325280, pmax_117330574	pmoa_120503064, pmoa_120510853	pmua_114587570, pmua_114598811	pmum_103330609, pmum_103335601, pmum_103335603, pmum_103342330	pmur_107285250, pmur_107295326	pno_SNOG_07244, pno_SNOG_09145	pon_100173623, pon_100174526	pop_7455374, pop_7460224, pop_7487755, pop_7496007	pov_109625840, pov_109633601	ppa_PAS_chr1-1_0046, ppa_PAS_chr4_0803	ppad_109246182, ppad_109259120	pper_18768631, pper_18768632, pper_18784937, pper_18785804, pper_18787062		ppot_106105983, ppot_106107870	ppp_112277207, ppp_112277208, ppp_112285140	pps_100967226, pps_100972282	ppyr_116168513, ppyr_116176903, ppyr_116180585	prap_110991815, prap_110997872	pret_103464153, pret_103469575	psco_LY89DRAFT_683870, psco_LY89DRAFT_779878	psoj_PHYSODRAFT_354905, psoj_PHYSODRAFT_481255	psom_113276560, psom_113282373, psom_113308225, psom_113320871	pspa_121305548, pspa_121329239, pspa_121331044	psq_PUNSTDRAFT_65645, psq_PUNSTDRAFT_90785	pss_102453243	pte_PTT_06561, pte_PTT_19019	pteh_111533984, pteh_111540324, pteh_111547025	ptep_107440733, ptep_107452368	ptg_102953427, ptg_102970798	pti_PHATRDRAFT_12679, pti_PHATR_51007	ptm_GSPATT00003293001, ptm_GSPATT00004969001, ptm_GSPATT00025376001, ptm_GSPATT00031555001	ptr_459604, ptr_469370	pvir_120670248, pvir_120679307, pvir_120702532, pvir_120711432	pvm_113810556, pvm_113816679	pvt_110079752, pvt_110081154	pvu_PHAVU_003G017600g, pvu_PHAVU_005G031000g, pvu_PHAVU_010G1213000, pvu_PHAVU_010G1213001	pvx_PVX_089430, pvx_PVX_099507	pvy_116109072, pvy_116119167, pvy_116129257	pxb_103931671, pxb_103932917, pxb_103964794, pxb_103965259, pxb_108866106, pxb_108866107, pxb_108866108	pxu_106116414, pxu_106117493, pxu_106118156, pxu_106119733, pxu_106128838	pxy_105387739, pxy_105391853	pyo_PY17X_0712200, pyo_PY17X_0826000	qlo_115975896, qlo_115987219	qsu_111989121, qsu_112001691, qsu_112006647, qsu_112007991, qsu_112023067, qsu_112026283	ray_107500298, ray_107511583	rbb_108522616, rbb_108524776, rbb_108527695	rcn_112166428, rcn_112176023, rcn_112180569, rcn_112182767, rcn_112191026, rcn_112194356, rcn_112199460, rcn_112199846, rcn_112203793	rcu_8270794, rcu_8270909, rcu_8270910	rmd_113553108, rmd_113559291	rmp_119175021, rmp_119181375	rno_316317, rno_499725	rro_104670096, rro_104677324, rro_104677494	rsan_119396939, rsan_119404665	rsz_108825692, rsz_108826102, rsz_108826827	rtp_109921127, rtp_109922773	sacu_s0002.g001070, sacu_s0103.g019966	salp_111957873, salp_111972256, salp_111973911	sanh_107658588, sanh_107669022, sanh_107672800, sanh_107673382	sapo_SAPIO_CDS10801	sasa_100195787, sasa_106580531, sasa_106585140	sbi_8065136, sbi_8067854, sbi_8068415	sbq_101046246, sbq_101052414	scan_103814924, scan_108963829	sce_YHR088W, sce_YNL075W	sclv_120329016, sclv_120334732	scm_SCHCODRAFT_46039, scm_SCHCODRAFT_53993	sdm_118183079, sdm_118186591	sdu_111229680, sdu_111231855	sfm_108923491, sfm_108931235	sgh_107560417, sgh_107592341, sgh_107592579, sgh_107595005	shon_118995121, shon_118997365	shr_100916509, shr_100916910	shs_STEHIDRAFT_130488, shs_STEHIDRAFT_156963	shx_MS3_0011792, shx_MS3_0016824	sind_105161184, sind_105167579, sind_105177662	sita_101771787, sita_101775119	sko_100368413, sko_100374993	sla_SERLADRAFT_461381, sla_SERLADRAFT_472723	slal_111647876, slal_111650238	slb_AWJ20_4488, slb_AWJ20_468	sluc_116050411, sluc_116055304	sly_101253657, sly_101259402, sly_101261441	smin_v1.2.007753.t1, smin_v1.2.025546.t1	smm_Smp_061950.1, smm_Smp_145800	smo_SELMODRAFT_145922, smo_SELMODRAFT_185462, smo_SELMODRAFT_185811	smp_SMAC_07822, smp_SMAC_08841	soc_105204656, soc_105207871	soe_110776139, soe_110785857	sot_102582396, sot_102599817	spaa_SPAPADRAFT_131696, spaa_SPAPADRAFT_59430	spar_SPRG_11539, spar_SPRG_13730, spar_SPRG_15873	spen_107004756, spen_107005064, spen_107010807	spis_111334152, spis_111343546	spo_SPAC19A8.07c, spo_SPAC4F8.04	spu_583717, spu_592162	sre_PTSG_00898, sre_PTSG_06764	srx_107709870, srx_107742909, srx_107745333, srx_107750176	ssc_100620426, ssc_100621511	ssck_SPSK_09299, ssck_SPSK_09597	ssl_SS1G_00639, ssl_SS1G_00972	tad_TRIADDRAFT_55417	tan_TA04340, tan_TA19780	tasa_A1Q1_02189, tasa_A1Q1_04533	tbg_TbgDal_VI2550, tbg_TbgDal_XI1130	tbl_TBLA_0G02670, tbl_TBLA_0H01780	tbr_Tb11.03.0050, tbr_Tb927.6.2780	tca_658342	tcc_18585761, tcc_18613861	tcr_506925.510, tcr_507923.20, tcr_511753.130	tdc_119276770, tdc_119287910, tdc_119330486, tdc_119330608, tdc_119338082	tdl_TDEL_0C04380, tdl_TDEL_0E02420	tet_TTHERM_000452030, tet_TTHERM_00152140	tfn_117072066, tfn_117092171	tgb_HG536_0B02790, tgb_HG536_0E00450	tgo_TGME49_251600, tgo_TGME49_310380	tgu_100190059, tgu_100223239	thj_104800270, thj_104815907, thj_104824184, thj_104825915	tmf_PMAA_067630, tmf_PMAA_086750	tml_GSTUM_00010628001	tmn_UCRPA7_1704, tmn_UCRPA7_1706	tms_TREMEDRAFT_30267, tms_TREMEDRAFT_67933	tmu_101345069, tmu_101354123, tmu_111819696	tng_GSTEN00020049G001, tng_GSTEN00028948G001	tnl_113494628, tnl_113494678	tod_119236991, tod_119245248, tod_119255725	tot_TOT_010000033, tot_TOT_030000452, tot_TOT_030000453	tpf_TPHA_0F01440, tpf_TPHA_0H01530	tps_THAPSDRAFT_30454, tps_THAPSDRAFT_31465	tpv_TP01_0039, tpv_TP03_0398	tre_TRIREDRAFT_22611, tre_TRIREDRAFT_80748	trg_TRUGW13939_07989, trg_TRUGW13939_09426	trr_M419DRAFT_102624, trr_M419DRAFT_36155	tru_101071617, tru_101075342	tsp_Tsp_02351, tsp_Tsp_02353, tsp_Tsp_06916	tsr_106538540, tsr_106554392	tst_117881575	ttt_THITE_2108893, ttt_THITE_2118737	tup_102478279, tup_102498201	tut_107368338, tut_107370885	tva_TVAG_423480, tva_TVAG_495410	tve_TRV_02083, tve_TRV_04034	tvs_TRAVEDRAFT_168338, tvs_TRAVEDRAFT_26920	twl_119980569, twl_120005746, twl_120014591	uah_113251150, uah_113254481	uma_UMAG_00184, uma_UMAG_01617	umr_103662969, umr_103664263	ure_UREG_03649, ure_UREG_04162	val_VDBG_00663, val_VDBG_06789	var_108333099, var_108347479	vcn_VOLCADRAFT_42845, vcn_VOLCADRAFT_61433	vda_VDAG_00277, vda_VDAG_05854	vde_111249287, vde_111251361	vem_105559781, vem_105569489	vja_111262800, vja_111267459	vlg_121488210, vlg_121492650, vlg_121497534	vpo_Kpol_1039p5, vpo_Kpol_365p6	vra_106761035, vra_106778187	vri_117919008, vri_117928926, vri_117930940	vun_114166751, vun_114176922	vvi_100248284, vvi_100263155, vvi_100266185	vvp_112918580, vvp_112919197, vvp_112924479	wic_J056_000947, wic_J056_003908	wse_WALSEDRAFT_43447, wse_WALSEDRAFT_48488	xco_114150937, xco_114155284	xgl_120790335, xgl_120805169	xhe_116725972, xhe_116729534	xla_379964, xla_414695, xla_446740	xma_102228366, xma_102231238	xtr_100328984, xtr_549383	yli_YALI0D23859g, yli_YALI0F21483g	zce_119830415, zce_119837772	zju_107403898, zju_107403901, zju_107417889, zju_107422157, zju_107423803, zju_107425616	zma_100216667, zma_100273986	zmk_HG535_0C03650, zmk_HG535_0D02710	zne_110836746, zne_110840162	zro_ZYRO0A06930g, zro_ZYRO0C14982g	ztr_MYCGRDRAFT_110502, ztr_MYCGRDRAFT_66663	zvi_118075368, zvi_118089388
OG0001250																					0026_CepurGG1.10G027900.1.p, 0026_CepurGG1.10G070800.1.p, 0026_CepurGG1.1G125100.1.p, 0026_CepurGG1.1G125100.2.p, 0026_CepurGG1.2G189500.1.p, 0026_CepurGG1.2G189500.2.p, 0026_CepurGG1.2G190800.1.p, 0026_CepurGG1.2G190800.2.p, 0026_CepurGG1.2G191100.1.p, 0026_CepurGG1.3G228400.1.p, 0026_CepurGG1.3G253700.1.p, 0026_CepurGG1.3G253700.2.p, 0026_CepurGG1.4G135500.1.p, 0026_CepurGG1.4G160500.1.p, 0026_CepurGG1.5G023600.1.p, 0026_CepurGG1.6G131300.1.p, 0026_CepurGG1.6G131300.2.p, 0026_CepurGG1.6G131300.3.p, 0026_CepurGG1.8G099700.1.p, 0026_CepurGG1.8G170700.1.p, 0026_CepurGG1.9G085500.1.p, 0026_CepurGG1.9G160000.1.p					0036_PGL00028143			0039_PPI00045959, 0039_PPI00046669, 0039_PPI00050356, 0039_PPI00055330																aalt_CC77DRAFT_1001046, aalt_CC77DRAFT_1001082, aalt_CC77DRAFT_1001717, aalt_CC77DRAFT_1003316, aalt_CC77DRAFT_1005583, aalt_CC77DRAFT_1009502, aalt_CC77DRAFT_1013950, aalt_CC77DRAFT_1014910, aalt_CC77DRAFT_1019684, aalt_CC77DRAFT_1021691, aalt_CC77DRAFT_1023469, aalt_CC77DRAFT_1028363, aalt_CC77DRAFT_1034870, aalt_CC77DRAFT_1038697, aalt_CC77DRAFT_1048390, aalt_CC77DRAFT_1051353, aalt_CC77DRAFT_1053259, aalt_CC77DRAFT_1054581, aalt_CC77DRAFT_1056819, aalt_CC77DRAFT_1056829, aalt_CC77DRAFT_1059112, aalt_CC77DRAFT_1059179, aalt_CC77DRAFT_1059841, aalt_CC77DRAFT_1059919, aalt_CC77DRAFT_1059956, aalt_CC77DRAFT_1061121, aalt_CC77DRAFT_1061334, aalt_CC77DRAFT_1063796, aalt_CC77DRAFT_1064170, aalt_CC77DRAFT_1064230, aalt_CC77DRAFT_1066422, aalt_CC77DRAFT_1066426, aalt_CC77DRAFT_1066544, aalt_CC77DRAFT_1066834, aalt_CC77DRAFT_1067389, aalt_CC77DRAFT_1078206, aalt_CC77DRAFT_1081065, aalt_CC77DRAFT_1091853, aalt_CC77DRAFT_1094990, aalt_CC77DRAFT_1095367, aalt_CC77DRAFT_1098281, aalt_CC77DRAFT_1099106, aalt_CC77DRAFT_1100283, aalt_CC77DRAFT_1100642, aalt_CC77DRAFT_135520, aalt_CC77DRAFT_147672, aalt_CC77DRAFT_174807, aalt_CC77DRAFT_175442, aalt_CC77DRAFT_181793, aalt_CC77DRAFT_2685, aalt_CC77DRAFT_281896, aalt_CC77DRAFT_289750, aalt_CC77DRAFT_311229, aalt_CC77DRAFT_389760, aalt_CC77DRAFT_401370, aalt_CC77DRAFT_408983, aalt_CC77DRAFT_444183, aalt_CC77DRAFT_463236, aalt_CC77DRAFT_463988, aalt_CC77DRAFT_466051, aalt_CC77DRAFT_537643, aalt_CC77DRAFT_555525, aalt_CC77DRAFT_560335, aalt_CC77DRAFT_568165, aalt_CC77DRAFT_592986, aalt_CC77DRAFT_626842, aalt_CC77DRAFT_663861, aalt_CC77DRAFT_666592, aalt_CC77DRAFT_697384, aalt_CC77DRAFT_724837, aalt_CC77DRAFT_744947, aalt_CC77DRAFT_807279, aalt_CC77DRAFT_895838, aalt_CC77DRAFT_896092, aalt_CC77DRAFT_896462, aalt_CC77DRAFT_897152, aalt_CC77DRAFT_897301, aalt_CC77DRAFT_898032, aalt_CC77DRAFT_900397, aalt_CC77DRAFT_901442, aalt_CC77DRAFT_901693, aalt_CC77DRAFT_917893, aalt_CC77DRAFT_919011, aalt_CC77DRAFT_921178, aalt_CC77DRAFT_938813, aalt_CC77DRAFT_942372, aalt_CC77DRAFT_948597, aalt_CC77DRAFT_948761, aalt_CC77DRAFT_949334, aalt_CC77DRAFT_949502, aalt_CC77DRAFT_949816, aalt_CC77DRAFT_964677, aalt_CC77DRAFT_969804, aalt_CC77DRAFT_992027			abe_ARB_00158								act_ACLA_043560, act_ACLA_071140, act_ACLA_089250							afm_AFUA_2G12280	afv_AFLA_001346, afv_AFLA_001577, afv_AFLA_003188, afv_AFLA_004156, afv_AFLA_004878, afv_AFLA_005423, afv_AFLA_006340, afv_AFLA_006350, afv_AFLA_006644, afv_AFLA_006740, afv_AFLA_007458, afv_AFLA_007952, afv_AFLA_008530, afv_AFLA_011269, afv_AFLA_011403, afv_AFLA_012181, afv_AFLA_012296, afv_AFLA_012536, afv_AFLA_012929, afv_AFLA_013092, afv_AFLA_013300							aje_HCAG_01092, aje_HCAG_03568											ang_ANI_1_1184164, ang_ANI_1_1260034, ang_ANI_1_1286164, ang_ANI_1_1496084, ang_ANI_1_1532134, ang_ANI_1_1544134, ang_ANI_1_1628144, ang_ANI_1_498054	ani_AN4116.2			aor_AO090001000187, aor_AO090001000422, aor_AO090003000115, aor_AO090003000116, aor_AO090005000403, aor_AO090005001330, aor_AO090011000094, aor_AO090011000558, aor_AO090023000291, aor_AO090023000352, aor_AO090023000387, aor_AO090038000043, aor_AO090103000221, aor_AO090103000439, aor_AO090138000078, aor_AO090138000135, aor_AO090166000091, aor_AO090701000370, aor_AO090701000899																					bcom_BAUCODRAFT_133934, bcom_BAUCODRAFT_245388, bcom_BAUCODRAFT_27371, bcom_BAUCODRAFT_28186, bcom_BAUCODRAFT_29738, bcom_BAUCODRAFT_35681, bcom_BAUCODRAFT_51703, bcom_BAUCODRAFT_52925, bcom_BAUCODRAFT_77441				bfu_BCIN_01g10020, bfu_BCIN_02g01600, bfu_BCIN_02g03850, bfu_BCIN_02g04980, bfu_BCIN_02g05020, bfu_BCIN_02g05570, bfu_BCIN_02g05720, bfu_BCIN_03g00330, bfu_BCIN_04g01980, bfu_BCIN_04g03480, bfu_BCIN_05g06400, bfu_BCIN_06g01220, bfu_BCIN_06g01870, bfu_BCIN_06g07040, bfu_BCIN_07g01230, bfu_BCIN_07g05690, bfu_BCIN_07g06680, bfu_BCIN_08g01050, bfu_BCIN_08g05750, bfu_BCIN_09g02960, bfu_BCIN_09g03510, bfu_BCIN_09g04140, bfu_BCIN_09g05140, bfu_BCIN_09g06860, bfu_BCIN_10g03270, bfu_BCIN_10g03850, bfu_BCIN_11g02470, bfu_BCIN_11g04980, bfu_BCIN_11g05720, bfu_BCIN_12g02180, bfu_BCIN_13g00340, bfu_BCIN_13g02770, bfu_BCIN_13g03180, bfu_BCIN_13g03960, bfu_BCIN_15g03940, bfu_BCIN_16g00130, bfu_BCIN_18g00010	bgh_BDBG_06543, bgh_BDBG_06861, bgh_BDBG_09027, bgh_BDBG_09396													bor_COCMIDRAFT_100330, bor_COCMIDRAFT_24424, bor_COCMIDRAFT_27231, bor_COCMIDRAFT_32457, bor_COCMIDRAFT_33407, bor_COCMIDRAFT_35616, bor_COCMIDRAFT_3613, bor_COCMIDRAFT_38701, bor_COCMIDRAFT_40810, bor_COCMIDRAFT_41891, bor_COCMIDRAFT_42287, bor_COCMIDRAFT_44497, bor_COCMIDRAFT_44502, bor_COCMIDRAFT_46877, bor_COCMIDRAFT_4857, bor_COCMIDRAFT_4955, bor_COCMIDRAFT_50353, bor_COCMIDRAFT_57272, bor_COCMIDRAFT_61418, bor_COCMIDRAFT_67400, bor_COCMIDRAFT_69735, bor_COCMIDRAFT_72540, bor_COCMIDRAFT_83276, bor_COCMIDRAFT_8796, bor_COCMIDRAFT_89228, bor_COCMIDRAFT_92096, bor_COCMIDRAFT_95381, bor_COCMIDRAFT_95933, bor_COCMIDRAFT_98357, bor_COCMIDRAFT_99578, bor_COCMIDRAFT_99916				bsc_COCSADRAFT_101130, bsc_COCSADRAFT_103751, bsc_COCSADRAFT_120680, bsc_COCSADRAFT_127187, bsc_COCSADRAFT_134413, bsc_COCSADRAFT_135990, bsc_COCSADRAFT_146568, bsc_COCSADRAFT_147569, bsc_COCSADRAFT_154402, bsc_COCSADRAFT_167060, bsc_COCSADRAFT_180251, bsc_COCSADRAFT_181104, bsc_COCSADRAFT_183244, bsc_COCSADRAFT_192916, bsc_COCSADRAFT_202892, bsc_COCSADRAFT_216783, bsc_COCSADRAFT_251062, bsc_COCSADRAFT_29184, bsc_COCSADRAFT_31245, bsc_COCSADRAFT_31620, bsc_COCSADRAFT_33215, bsc_COCSADRAFT_345515, bsc_COCSADRAFT_34907, bsc_COCSADRAFT_351652, bsc_COCSADRAFT_354664, bsc_COCSADRAFT_355465, bsc_COCSADRAFT_356444, bsc_COCSADRAFT_42334, bsc_COCSADRAFT_42659, bsc_COCSADRAFT_51426, bsc_COCSADRAFT_70600, bsc_COCSADRAFT_77215, bsc_COCSADRAFT_79870, bsc_COCSADRAFT_85124					bze_COCCADRAFT_101251, bze_COCCADRAFT_101423, bze_COCCADRAFT_103186, bze_COCCADRAFT_10507, bze_COCCADRAFT_105747, bze_COCCADRAFT_108748, bze_COCCADRAFT_109034, bze_COCCADRAFT_110624, bze_COCCADRAFT_112765, bze_COCCADRAFT_1409, bze_COCCADRAFT_23333, bze_COCCADRAFT_2851, bze_COCCADRAFT_33950, bze_COCCADRAFT_38029, bze_COCCADRAFT_38704, bze_COCCADRAFT_39573, bze_COCCADRAFT_41206, bze_COCCADRAFT_45793, bze_COCCADRAFT_47704, bze_COCCADRAFT_54501, bze_COCCADRAFT_58805, bze_COCCADRAFT_62087, bze_COCCADRAFT_65280, bze_COCCADRAFT_65720, bze_COCCADRAFT_6686, bze_COCCADRAFT_675, bze_COCCADRAFT_69859, bze_COCCADRAFT_70864, bze_COCCADRAFT_76597, bze_COCCADRAFT_78440, bze_COCCADRAFT_78765, bze_COCCADRAFT_92297, bze_COCCADRAFT_93579, bze_COCCADRAFT_95888, bze_COCCADRAFT_97833																							cfj_CFIO01_00090, cfj_CFIO01_00338, cfj_CFIO01_00662, cfj_CFIO01_00771, cfj_CFIO01_00841, cfj_CFIO01_00965, cfj_CFIO01_01675, cfj_CFIO01_01680, cfj_CFIO01_02412, cfj_CFIO01_02482, cfj_CFIO01_02665, cfj_CFIO01_02756, cfj_CFIO01_03221, cfj_CFIO01_03255, cfj_CFIO01_04159, cfj_CFIO01_04494, cfj_CFIO01_04667, cfj_CFIO01_04851, cfj_CFIO01_05073, cfj_CFIO01_05217, cfj_CFIO01_05659, cfj_CFIO01_05702, cfj_CFIO01_06675, cfj_CFIO01_06747, cfj_CFIO01_07016, cfj_CFIO01_07114, cfj_CFIO01_07594, cfj_CFIO01_07609, cfj_CFIO01_07837, cfj_CFIO01_08172, cfj_CFIO01_09036, cfj_CFIO01_09696, cfj_CFIO01_10130, cfj_CFIO01_10191, cfj_CFIO01_11647, cfj_CFIO01_11739, cfj_CFIO01_11754, cfj_CFIO01_13317, cfj_CFIO01_13537, cfj_CFIO01_13653, cfj_CFIO01_13669																									cmt_CCM_00597, cmt_CCM_01436, cmt_CCM_02521, cmt_CCM_03138, cmt_CCM_05567, cmt_CCM_09393										cput_CONPUDRAFT_111166, cput_CONPUDRAFT_116557, cput_CONPUDRAFT_134543, cput_CONPUDRAFT_134553, cput_CONPUDRAFT_141503, cput_CONPUDRAFT_141780, cput_CONPUDRAFT_149417, cput_CONPUDRAFT_163693, cput_CONPUDRAFT_31821, cput_CONPUDRAFT_44578, cput_CONPUDRAFT_44995, cput_CONPUDRAFT_45274, cput_CONPUDRAFT_46229, cput_CONPUDRAFT_47467, cput_CONPUDRAFT_49433, cput_CONPUDRAFT_69583, cput_CONPUDRAFT_96726																		cthr_CTHT_0001130, cthr_CTHT_0001610, cthr_CTHT_0018010, cthr_CTHT_0022980, cthr_CTHT_0043550, cthr_CTHT_0043770																																					dsq_DICSQDRAFT_135373, dsq_DICSQDRAFT_136184, dsq_DICSQDRAFT_157089, dsq_DICSQDRAFT_167599, dsq_DICSQDRAFT_22762, dsq_DICSQDRAFT_88045																									ela_UCREL1_10348, ela_UCREL1_10500, ela_UCREL1_10624, ela_UCREL1_10745, ela_UCREL1_10839, ela_UCREL1_1109, ela_UCREL1_1447, ela_UCREL1_1910, ela_UCREL1_3116, ela_UCREL1_3416, ela_UCREL1_4528, ela_UCREL1_522, ela_UCREL1_5396, ela_UCREL1_5822, ela_UCREL1_6289, ela_UCREL1_6965, ela_UCREL1_740, ela_UCREL1_7514, ela_UCREL1_8928, ela_UCREL1_9133, ela_UCREL1_9134																fgr_FGSG_00130, fgr_FGSG_02039, fgr_FGSG_02140, fgr_FGSG_02152, fgr_FGSG_02180, fgr_FGSG_02246, fgr_FGSG_02283, fgr_FGSG_02996, fgr_FGSG_03004, fgr_FGSG_03299, fgr_FGSG_03376, fgr_FGSG_03576, fgr_FGSG_03669, fgr_FGSG_04011, fgr_FGSG_04633, fgr_FGSG_04660, fgr_FGSG_04794, fgr_FGSG_04868, fgr_FGSG_05004, fgr_FGSG_06806, fgr_FGSG_07619, fgr_FGSG_07626, fgr_FGSG_07650, fgr_FGSG_07705, fgr_FGSG_08096, fgr_FGSG_08119, fgr_FGSG_08140, fgr_FGSG_10289, fgr_FGSG_10469, fgr_FGSG_10558, fgr_FGSG_10578, fgr_FGSG_10658, fgr_FGSG_11286, fgr_FGSG_11543, fgr_FGSG_12095, fgr_FGSG_12375, fgr_FGSG_12616, fgr_FGSG_12978, fgr_FGSG_13174, fgr_FGSG_13631, fgr_FGSG_13815, fgr_FGSG_13822, fgr_FGSG_13874		fox_FOXG_02017, fox_FOXG_02096, fox_FOXG_02487, fox_FOXG_03981, fox_FOXG_04004, fox_FOXG_04014, fox_FOXG_04373, fox_FOXG_04794, fox_FOXG_04855, fox_FOXG_04961, fox_FOXG_05115, fox_FOXG_07150, fox_FOXG_08782, fox_FOXG_09164, fox_FOXG_09696, fox_FOXG_10015, fox_FOXG_10910, fox_FOXG_11648, fox_FOXG_11748, fox_FOXG_11889, fox_FOXG_12018, fox_FOXG_12460, fox_FOXG_13013, fox_FOXG_13073, fox_FOXG_13127, fox_FOXG_13609, fox_FOXG_14077, fox_FOXG_14704, fox_FOXG_14779, fox_FOXG_14799, fox_FOXG_15353, fox_FOXG_15531, fox_FOXG_15754, fox_FOXG_16579, fox_FOXG_16871, fox_FOXG_16886, fox_FOXG_16887, fox_FOXG_18360, fox_FOXG_18827, fox_FOXG_18918, fox_FOXG_19327, fox_FOXG_19332, fox_FOXG_19488, fox_FOXG_19521, fox_FOXG_19632, fox_FOXG_19698, fox_FOXG_20146, fox_FOXG_20682, fox_FOXG_21092, fox_FOXG_21171, fox_FOXG_21872, fox_FOXG_22467, fox_FOXG_22603		fpu_FPSE_00261, fpu_FPSE_00606, fpu_FPSE_00746, fpu_FPSE_01865, fpu_FPSE_02234, fpu_FPSE_02242, fpu_FPSE_02470, fpu_FPSE_03842, fpu_FPSE_04042, fpu_FPSE_04709, fpu_FPSE_04892, fpu_FPSE_05131, fpu_FPSE_05265, fpu_FPSE_05644, fpu_FPSE_06641, fpu_FPSE_07512, fpu_FPSE_08096, fpu_FPSE_08144, fpu_FPSE_08404, fpu_FPSE_08920, fpu_FPSE_08941, fpu_FPSE_08947, fpu_FPSE_09078, fpu_FPSE_09987, fpu_FPSE_10456, fpu_FPSE_10457, fpu_FPSE_10517, fpu_FPSE_10684, fpu_FPSE_10900, fpu_FPSE_11092, fpu_FPSE_11195, fpu_FPSE_11859, fpu_FPSE_12201, fpu_FPSE_12386		fvr_FVEG_00126, fvr_FVEG_00129, fvr_FVEG_01543, fvr_FVEG_01586, fvr_FVEG_03019, fvr_FVEG_03174, fvr_FVEG_03290, fvr_FVEG_03291, fvr_FVEG_03293, fvr_FVEG_03337, fvr_FVEG_05180, fvr_FVEG_05260, fvr_FVEG_05599, fvr_FVEG_05888, fvr_FVEG_06562, fvr_FVEG_06762, fvr_FVEG_07541, fvr_FVEG_08385, fvr_FVEG_08495, fvr_FVEG_08496, fvr_FVEG_08594, fvr_FVEG_09880, fvr_FVEG_11037, fvr_FVEG_11833, fvr_FVEG_11872, fvr_FVEG_11895, fvr_FVEG_12401, fvr_FVEG_12469, fvr_FVEG_13220, fvr_FVEG_13292, fvr_FVEG_13661, fvr_FVEG_14177, fvr_FVEG_14591, fvr_FVEG_14905, fvr_FVEG_15471, fvr_FVEG_15502, fvr_FVEG_16128, fvr_FVEG_16412, fvr_FVEG_16430, fvr_FVEG_16665, fvr_FVEG_16737, fvr_FVEG_16844, fvr_FVEG_17081, fvr_FVEG_17082, fvr_FVEG_17301, fvr_FVEG_17311, fvr_FVEG_17319, fvr_FVEG_17406, fvr_FVEG_17467, fvr_FVEG_17468, fvr_FVEG_17479, fvr_FVEG_17540, fvr_FVEG_17557, fvr_FVEG_17565, fvr_FVEG_17575, fvr_FVEG_17586, fvr_FVEG_17681, fvr_FVEG_17724											glz_GLAREA_00140, glz_GLAREA_00192, glz_GLAREA_00216, glz_GLAREA_00228, glz_GLAREA_00280, glz_GLAREA_00577, glz_GLAREA_00948, glz_GLAREA_01145, glz_GLAREA_01288, glz_GLAREA_01351, glz_GLAREA_01352, glz_GLAREA_01459, glz_GLAREA_01793, glz_GLAREA_02065, glz_GLAREA_02170, glz_GLAREA_02195, glz_GLAREA_02359, glz_GLAREA_02362, glz_GLAREA_02408, glz_GLAREA_02450, glz_GLAREA_03027, glz_GLAREA_03171, glz_GLAREA_03176, glz_GLAREA_03331, glz_GLAREA_03459, glz_GLAREA_03589, glz_GLAREA_03929, glz_GLAREA_03964, glz_GLAREA_04003, glz_GLAREA_04120, glz_GLAREA_04127, glz_GLAREA_04128, glz_GLAREA_04354, glz_GLAREA_04698, glz_GLAREA_04703, glz_GLAREA_04722, glz_GLAREA_04727, glz_GLAREA_04747, glz_GLAREA_05018, glz_GLAREA_05076, glz_GLAREA_05093, glz_GLAREA_05727, glz_GLAREA_05750, glz_GLAREA_05871, glz_GLAREA_05876, glz_GLAREA_05894, glz_GLAREA_05895, glz_GLAREA_06014, glz_GLAREA_06313, glz_GLAREA_06400, glz_GLAREA_06412, glz_GLAREA_06430, glz_GLAREA_06486, glz_GLAREA_06622, glz_GLAREA_06664, glz_GLAREA_07278, glz_GLAREA_07395, glz_GLAREA_07455, glz_GLAREA_08387, glz_GLAREA_08573, glz_GLAREA_08652, glz_GLAREA_08658, glz_GLAREA_08678, glz_GLAREA_08754, glz_GLAREA_08771, glz_GLAREA_08824, glz_GLAREA_08830, glz_GLAREA_08875, glz_GLAREA_09473, glz_GLAREA_09538, glz_GLAREA_10104, glz_GLAREA_10136, glz_GLAREA_10566, glz_GLAREA_10765, glz_GLAREA_11262, glz_GLAREA_11388, glz_GLAREA_11482, glz_GLAREA_11698, glz_GLAREA_11733, glz_GLAREA_11919, glz_GLAREA_11930, glz_GLAREA_12223, glz_GLAREA_12498, glz_GLAREA_12582, glz_GLAREA_12584, glz_GLAREA_13034, glz_GLAREA_13055, glz_GLAREA_13071																																																						maj_MAA_04792, maj_MAA_05880, maj_MAA_06778, maj_MAA_07023, maj_MAA_07928, maj_MAA_08142, maj_MAA_09932, maj_MAA_10140, maj_MAA_10331, maj_MAA_10390, maj_MAA_10876, maj_MAA_11287		maw_MAC_02035, maw_MAC_03713, maw_MAC_03986, maw_MAC_04547, maw_MAC_07547, maw_MAC_08218, maw_MAC_09246, maw_MAC_09608	mbe_MBM_01504, mbe_MBM_03751, mbe_MBM_04049, mbe_MBM_04962, mbe_MBM_07502, mbe_MBM_09383, mbe_MBM_09813															mgr_MGG_00035, mgr_MGG_00820, mgr_MGG_03082, mgr_MGG_04176, mgr_MGG_08449, mgr_MGG_08495, mgr_MGG_08988, mgr_MGG_09096, mgr_MGG_10558, mgr_MGG_14724, mgr_MGG_14884, mgr_MGG_15067, mgr_MGG_15424, mgr_MGG_16331, mgr_MGG_16347, mgr_MGG_16990, mgr_MGG_17678																mpr_MPER_04793, mpr_MPER_09943, mpr_MPER_15903		mrr_Moror_15460, mrr_Moror_5037, mrr_Moror_7797, mrr_Moror_7799					mtm_MYCTH_2109422, mtm_MYCTH_2111617, mtm_MYCTH_2303536, mtm_MYCTH_2313036													ncr_NCU03015, ncr_NCU03378, ncr_NCU03444, ncr_NCU03484, ncr_NCU03494, ncr_NCU04453, ncr_NCU04734, ncr_NCU04748, ncr_NCU04835, ncr_NCU05115, ncr_NCU05840, ncr_NCU05957, ncr_NCU06583, ncr_NCU06806, ncr_NCU07230, ncr_NCU07241, ncr_NCU07448, ncr_NCU07502, ncr_NCU07511, ncr_NCU08019, ncr_NCU08526, ncr_NCU08601, ncr_NCU08721, ncr_NCU08737, ncr_NCU09061, ncr_NCU09282, ncr_NCU09910, ncr_NCU09954, ncr_NCU10091, ncr_NCU10392, ncr_NCU11054, ncr_NCU11211, ncr_NCU16333, ncr_NCU16595, ncr_NCU16597, ncr_NCU16720, ncr_NCU16851, ncr_NCU16896, ncr_NCU17062, ncr_NCU17077, ncr_NCU17278			nfi_NFIA_087440					nhe_NECHADRAFT_101149, nhe_NECHADRAFT_101219, nhe_NECHADRAFT_19218, nhe_NECHADRAFT_19229, nhe_NECHADRAFT_19237, nhe_NECHADRAFT_23338, nhe_NECHADRAFT_23862, nhe_NECHADRAFT_24038, nhe_NECHADRAFT_25592, nhe_NECHADRAFT_25690, nhe_NECHADRAFT_30021, nhe_NECHADRAFT_33852, nhe_NECHADRAFT_3490, nhe_NECHADRAFT_35940, nhe_NECHADRAFT_37072, nhe_NECHADRAFT_42339, nhe_NECHADRAFT_43279, nhe_NECHADRAFT_48202, nhe_NECHADRAFT_49637, nhe_NECHADRAFT_5039, nhe_NECHADRAFT_50543, nhe_NECHADRAFT_51917, nhe_NECHADRAFT_52118, nhe_NECHADRAFT_52222, nhe_NECHADRAFT_52287, nhe_NECHADRAFT_53005, nhe_NECHADRAFT_53134, nhe_NECHADRAFT_53332, nhe_NECHADRAFT_53777, nhe_NECHADRAFT_56709, nhe_NECHADRAFT_62329, nhe_NECHADRAFT_71870, nhe_NECHADRAFT_73983, nhe_NECHADRAFT_73986, nhe_NECHADRAFT_75115, nhe_NECHADRAFT_75661, nhe_NECHADRAFT_75851, nhe_NECHADRAFT_75912, nhe_NECHADRAFT_76026, nhe_NECHADRAFT_76523, nhe_NECHADRAFT_77040, nhe_NECHADRAFT_77046, nhe_NECHADRAFT_77207, nhe_NECHADRAFT_77212, nhe_NECHADRAFT_77274, nhe_NECHADRAFT_77318, nhe_NECHADRAFT_77358, nhe_NECHADRAFT_78344, nhe_NECHADRAFT_78374, nhe_NECHADRAFT_78380, nhe_NECHADRAFT_78444, nhe_NECHADRAFT_78531, nhe_NECHADRAFT_79271, nhe_NECHADRAFT_79868, nhe_NECHADRAFT_80116, nhe_NECHADRAFT_80745, nhe_NECHADRAFT_80764, nhe_NECHADRAFT_80919, nhe_NECHADRAFT_81018, nhe_NECHADRAFT_81177, nhe_NECHADRAFT_81484, nhe_NECHADRAFT_82031, nhe_NECHADRAFT_82040, nhe_NECHADRAFT_82069, nhe_NECHADRAFT_82209, nhe_NECHADRAFT_82299, nhe_NECHADRAFT_82337, nhe_NECHADRAFT_82410, nhe_NECHADRAFT_82418, nhe_NECHADRAFT_82423, nhe_NECHADRAFT_82543, nhe_NECHADRAFT_82546, nhe_NECHADRAFT_82999, nhe_NECHADRAFT_83015, nhe_NECHADRAFT_83099, nhe_NECHADRAFT_83126, nhe_NECHADRAFT_83370, nhe_NECHADRAFT_83496, nhe_NECHADRAFT_83551, nhe_NECHADRAFT_83568, nhe_NECHADRAFT_84122, nhe_NECHADRAFT_84141, nhe_NECHADRAFT_84415, nhe_NECHADRAFT_85196, nhe_NECHADRAFT_85202, nhe_NECHADRAFT_85237, nhe_NECHADRAFT_85238, nhe_NECHADRAFT_8528, nhe_NECHADRAFT_85399, nhe_NECHADRAFT_85408, nhe_NECHADRAFT_85412, nhe_NECHADRAFT_8545, nhe_NECHADRAFT_8548, nhe_NECHADRAFT_85503, nhe_NECHADRAFT_8553, nhe_NECHADRAFT_85531, nhe_NECHADRAFT_85533, nhe_NECHADRAFT_85535, nhe_NECHADRAFT_85575, nhe_NECHADRAFT_85597, nhe_NECHADRAFT_85603, nhe_NECHADRAFT_85605, nhe_NECHADRAFT_85612, nhe_NECHADRAFT_8562, nhe_NECHADRAFT_85680, nhe_NECHADRAFT_85988, nhe_NECHADRAFT_85989, nhe_NECHADRAFT_86169, nhe_NECHADRAFT_86266, nhe_NECHADRAFT_86295, nhe_NECHADRAFT_86385, nhe_NECHADRAFT_86423, nhe_NECHADRAFT_86482, nhe_NECHADRAFT_86631, nhe_NECHADRAFT_86704, nhe_NECHADRAFT_87130, nhe_NECHADRAFT_87137, nhe_NECHADRAFT_87161, nhe_NECHADRAFT_87199, nhe_NECHADRAFT_87536, nhe_NECHADRAFT_87557, nhe_NECHADRAFT_87559, nhe_NECHADRAFT_87561, nhe_NECHADRAFT_87671, nhe_NECHADRAFT_87690, nhe_NECHADRAFT_87692, nhe_NECHADRAFT_87758, nhe_NECHADRAFT_87822, nhe_NECHADRAFT_87861, nhe_NECHADRAFT_88069, nhe_NECHADRAFT_88099, nhe_NECHADRAFT_88127, nhe_NECHADRAFT_88205, nhe_NECHADRAFT_88233, nhe_NECHADRAFT_88254, nhe_NECHADRAFT_88386, nhe_NECHADRAFT_88702, nhe_NECHADRAFT_88961, nhe_NECHADRAFT_89098, nhe_NECHADRAFT_89173, nhe_NECHADRAFT_89228, nhe_NECHADRAFT_89288, nhe_NECHADRAFT_89511, nhe_NECHADRAFT_93756, nhe_NECHADRAFT_96923, nhe_NECHADRAFT_97740, nhe_NECHADRAFT_99468, nhe_NECHADRAFT_99822							npa_UCRNP2_10006, npa_UCRNP2_10343, npa_UCRNP2_1330, npa_UCRNP2_1341, npa_UCRNP2_1685, npa_UCRNP2_2403, npa_UCRNP2_2791, npa_UCRNP2_3655, npa_UCRNP2_4747, npa_UCRNP2_5036, npa_UCRNP2_5300, npa_UCRNP2_5489, npa_UCRNP2_5770, npa_UCRNP2_6424, npa_UCRNP2_6431, npa_UCRNP2_7068, npa_UCRNP2_7763, npa_UCRNP2_8584, npa_UCRNP2_8642				nte_NEUTE1DRAFT101195, nte_NEUTE1DRAFT102293, nte_NEUTE1DRAFT104474, nte_NEUTE1DRAFT111426, nte_NEUTE1DRAFT118076, nte_NEUTE1DRAFT122749, nte_NEUTE1DRAFT122781, nte_NEUTE1DRAFT122791, nte_NEUTE1DRAFT123349, nte_NEUTE1DRAFT124911, nte_NEUTE1DRAFT126735, nte_NEUTE1DRAFT126950, nte_NEUTE1DRAFT129456, nte_NEUTE1DRAFT130168, nte_NEUTE1DRAFT130771, nte_NEUTE1DRAFT130783, nte_NEUTE1DRAFT132434, nte_NEUTE1DRAFT13510, nte_NEUTE1DRAFT141091, nte_NEUTE1DRAFT145602, nte_NEUTE1DRAFT148352, nte_NEUTE1DRAFT32005, nte_NEUTE1DRAFT34046, nte_NEUTE1DRAFT36372, nte_NEUTE1DRAFT36552, nte_NEUTE1DRAFT46085, nte_NEUTE1DRAFT47962, nte_NEUTE1DRAFT52178, nte_NEUTE1DRAFT52990, nte_NEUTE1DRAFT65523, nte_NEUTE1DRAFT68030, nte_NEUTE1DRAFT74905, nte_NEUTE1DRAFT77411, nte_NEUTE1DRAFT80533, nte_NEUTE1DRAFT82879, nte_NEUTE1DRAFT85013, nte_NEUTE1DRAFT87058, nte_NEUTE1DRAFT87084, nte_NEUTE1DRAFT93395, nte_NEUTE1DRAFT99118, nte_NEUTE1DRAFT99520																														pan_PODANS72p015, pan_PODANS72p255, pan_PODANSg09336, pan_PODANSg09376, pan_PODANSg09719, pan_PODANSg105, pan_PODANSg1247, pan_PODANSg1342, pan_PODANSg1387, pan_PODANSg1511, pan_PODANSg1519, pan_PODANSg1520, pan_PODANSg1594, pan_PODANSg1613, pan_PODANSg1617, pan_PODANSg1914, pan_PODANSg1921, pan_PODANSg1960, pan_PODANSg1992, pan_PODANSg2035, pan_PODANSg2275, pan_PODANSg2327, pan_PODANSg2641, pan_PODANSg2844, pan_PODANSg3443, pan_PODANSg4125, pan_PODANSg4705, pan_PODANSg5015, pan_PODANSg508, pan_PODANSg5292, pan_PODANSg545, pan_PODANSg5478, pan_PODANSg6387, pan_PODANSg6394, pan_PODANSg6403, pan_PODANSg646, pan_PODANSg6692, pan_PODANSg6694, pan_PODANSg6807, pan_PODANSg6817, pan_PODANSg7178, pan_PODANSg7179, pan_PODANSg7209, pan_PODANSg7295, pan_PODANSg7308, pan_PODANSg7345, pan_PODANSg749, pan_PODANSg7619, pan_PODANSg7649, pan_PODANSg787, pan_PODANSg8232, pan_PODANSg828, pan_PODANSg8499, pan_PODANSg8743, pan_PODANSg879						pbl_PAAG_00814, pbl_PAAG_03628, pbl_PAAG_03977	pbn_PADG_03465, pbn_PADG_04017, pbn_PADG_06198																				pfj_MYCFIDRAFT_77043			pfy_PFICI_00281, pfy_PFICI_00284, pfy_PFICI_00320, pfy_PFICI_00396, pfy_PFICI_00728, pfy_PFICI_00786, pfy_PFICI_00818, pfy_PFICI_00951, pfy_PFICI_01032, pfy_PFICI_01284, pfy_PFICI_01308, pfy_PFICI_01593, pfy_PFICI_01625, pfy_PFICI_01712, pfy_PFICI_02038, pfy_PFICI_02283, pfy_PFICI_02646, pfy_PFICI_02684, pfy_PFICI_03349, pfy_PFICI_03350, pfy_PFICI_03814, pfy_PFICI_03877, pfy_PFICI_03941, pfy_PFICI_04011, pfy_PFICI_04103, pfy_PFICI_04291, pfy_PFICI_04336, pfy_PFICI_04373, pfy_PFICI_04398, pfy_PFICI_04573, pfy_PFICI_04875, pfy_PFICI_05684, pfy_PFICI_05741, pfy_PFICI_05755, pfy_PFICI_05832, pfy_PFICI_06453, pfy_PFICI_06492, pfy_PFICI_06524, pfy_PFICI_06655, pfy_PFICI_06728, pfy_PFICI_07040, pfy_PFICI_07107, pfy_PFICI_07719, pfy_PFICI_08285, pfy_PFICI_08322, pfy_PFICI_08343, pfy_PFICI_08504, pfy_PFICI_08659, pfy_PFICI_08663, pfy_PFICI_09736, pfy_PFICI_09889, pfy_PFICI_09900, pfy_PFICI_10010, pfy_PFICI_10118, pfy_PFICI_10491, pfy_PFICI_10960, pfy_PFICI_11117, pfy_PFICI_11139, pfy_PFICI_11231, pfy_PFICI_11233, pfy_PFICI_11714, pfy_PFICI_11873, pfy_PFICI_11941, pfy_PFICI_12030, pfy_PFICI_12142, pfy_PFICI_12248, pfy_PFICI_12249, pfy_PFICI_12593, pfy_PFICI_12660, pfy_PFICI_12957, pfy_PFICI_12975, pfy_PFICI_13242, pfy_PFICI_13378, pfy_PFICI_13409, pfy_PFICI_13421, pfy_PFICI_13457, pfy_PFICI_13503, pfy_PFICI_13760, pfy_PFICI_13898, pfy_PFICI_13901, pfy_PFICI_13902, pfy_PFICI_13931, pfy_PFICI_14209, pfy_PFICI_14544, pfy_PFICI_14584, pfy_PFICI_14600, pfy_PFICI_15034																plj_VFPFJ_00299, plj_VFPFJ_00977, plj_VFPFJ_01537, plj_VFPFJ_01895, plj_VFPFJ_04294, plj_VFPFJ_05579, plj_VFPFJ_06527, plj_VFPFJ_07051, plj_VFPFJ_07979								pno_SNOG_00169, pno_SNOG_00577, pno_SNOG_01138, pno_SNOG_01499, pno_SNOG_01800, pno_SNOG_01801, pno_SNOG_02069, pno_SNOG_02587, pno_SNOG_02638, pno_SNOG_03028, pno_SNOG_04731, pno_SNOG_04770, pno_SNOG_05167, pno_SNOG_05515, pno_SNOG_05521, pno_SNOG_05530, pno_SNOG_05659, pno_SNOG_05865, pno_SNOG_05866, pno_SNOG_05970, pno_SNOG_06482, pno_SNOG_06722, pno_SNOG_06868, pno_SNOG_07276, pno_SNOG_07438, pno_SNOG_07504, pno_SNOG_07893, pno_SNOG_08138, pno_SNOG_08531, pno_SNOG_08669, pno_SNOG_08877, pno_SNOG_09273, pno_SNOG_09446, pno_SNOG_09457, pno_SNOG_09532, pno_SNOG_09961, pno_SNOG_10087, pno_SNOG_10983, pno_SNOG_11015, pno_SNOG_11040, pno_SNOG_11235, pno_SNOG_11723, pno_SNOG_11871, pno_SNOG_11890, pno_SNOG_12128, pno_SNOG_12360, pno_SNOG_12407, pno_SNOG_12783, pno_SNOG_13497, pno_SNOG_13757, pno_SNOG_14112, pno_SNOG_14148, pno_SNOG_14392, pno_SNOG_14506, pno_SNOG_14697, pno_SNOG_14707, pno_SNOG_14868, pno_SNOG_14912, pno_SNOG_15912									ppp_112273272, ppp_112278217, ppp_112290378, ppp_112290744					psco_LY89DRAFT_186042, psco_LY89DRAFT_266682, psco_LY89DRAFT_308998, psco_LY89DRAFT_378289, psco_LY89DRAFT_435380, psco_LY89DRAFT_538419, psco_LY89DRAFT_556682, psco_LY89DRAFT_557406, psco_LY89DRAFT_557824, psco_LY89DRAFT_562791, psco_LY89DRAFT_567129, psco_LY89DRAFT_569883, psco_LY89DRAFT_569891, psco_LY89DRAFT_570110, psco_LY89DRAFT_571485, psco_LY89DRAFT_574703, psco_LY89DRAFT_577755, psco_LY89DRAFT_580326, psco_LY89DRAFT_581722, psco_LY89DRAFT_582571, psco_LY89DRAFT_582648, psco_LY89DRAFT_584023, psco_LY89DRAFT_594650, psco_LY89DRAFT_595081, psco_LY89DRAFT_595243, psco_LY89DRAFT_595974, psco_LY89DRAFT_596762, psco_LY89DRAFT_602739, psco_LY89DRAFT_604699, psco_LY89DRAFT_605010, psco_LY89DRAFT_605144, psco_LY89DRAFT_609739, psco_LY89DRAFT_610564, psco_LY89DRAFT_611326, psco_LY89DRAFT_615938, psco_LY89DRAFT_617687, psco_LY89DRAFT_620346, psco_LY89DRAFT_621498, psco_LY89DRAFT_624833, psco_LY89DRAFT_640824, psco_LY89DRAFT_642881, psco_LY89DRAFT_650346, psco_LY89DRAFT_651131, psco_LY89DRAFT_651582, psco_LY89DRAFT_651646, psco_LY89DRAFT_652314, psco_LY89DRAFT_658401, psco_LY89DRAFT_659320, psco_LY89DRAFT_662666, psco_LY89DRAFT_666539, psco_LY89DRAFT_666582, psco_LY89DRAFT_676129, psco_LY89DRAFT_687528, psco_LY89DRAFT_688150, psco_LY89DRAFT_689111, psco_LY89DRAFT_689748, psco_LY89DRAFT_699388, psco_LY89DRAFT_713936, psco_LY89DRAFT_716120, psco_LY89DRAFT_717795, psco_LY89DRAFT_723890, psco_LY89DRAFT_726110, psco_LY89DRAFT_727701, psco_LY89DRAFT_728474, psco_LY89DRAFT_728475, psco_LY89DRAFT_730979, psco_LY89DRAFT_733533, psco_LY89DRAFT_734190, psco_LY89DRAFT_735031, psco_LY89DRAFT_736809, psco_LY89DRAFT_736992, psco_LY89DRAFT_737142, psco_LY89DRAFT_738164, psco_LY89DRAFT_738165, psco_LY89DRAFT_738248, psco_LY89DRAFT_740476, psco_LY89DRAFT_740732, psco_LY89DRAFT_741303, psco_LY89DRAFT_747108, psco_LY89DRAFT_747611, psco_LY89DRAFT_753795, psco_LY89DRAFT_757091, psco_LY89DRAFT_758237, psco_LY89DRAFT_765875, psco_LY89DRAFT_768350, psco_LY89DRAFT_779817, psco_LY89DRAFT_782037, psco_LY89DRAFT_788237, psco_LY89DRAFT_788314, psco_LY89DRAFT_788806, psco_LY89DRAFT_790099						pte_PTT_08558, pte_PTT_09213, pte_PTT_10024, pte_PTT_12485, pte_PTT_13005, pte_PTT_13299, pte_PTT_14704, pte_PTT_15070, pte_PTT_16536, pte_PTT_17344, pte_PTT_18958, pte_PTT_19457, pte_PTT_19829													pxb_103939782, pxb_103939783					qsu_111983536, qsu_111987134, qsu_111992046, qsu_111995301, qsu_111995359, qsu_111995361, qsu_112001197, qsu_112001238, qsu_112010142, qsu_112016990, qsu_112021428															sapo_SAPIO_CDS10299, sapo_SAPIO_CDS1334, sapo_SAPIO_CDS1474, sapo_SAPIO_CDS1580, sapo_SAPIO_CDS1637, sapo_SAPIO_CDS1811, sapo_SAPIO_CDS1882, sapo_SAPIO_CDS2039, sapo_SAPIO_CDS2120, sapo_SAPIO_CDS2372, sapo_SAPIO_CDS3073, sapo_SAPIO_CDS3315, sapo_SAPIO_CDS3625, sapo_SAPIO_CDS4318, sapo_SAPIO_CDS4636, sapo_SAPIO_CDS4690, sapo_SAPIO_CDS4792, sapo_SAPIO_CDS5095, sapo_SAPIO_CDS5705, sapo_SAPIO_CDS6374, sapo_SAPIO_CDS6409, sapo_SAPIO_CDS6954, sapo_SAPIO_CDS8300, sapo_SAPIO_CDS9273, sapo_SAPIO_CDS9308, sapo_SAPIO_CDS9810																			sla_SERLADRAFT_417313, sla_SERLADRAFT_442697, sla_SERLADRAFT_442803, sla_SERLADRAFT_477910								smp_SMAC_00042, smp_SMAC_00397, smp_SMAC_02099, smp_SMAC_02734, smp_SMAC_02855, smp_SMAC_03008, smp_SMAC_03381, smp_SMAC_03484, smp_SMAC_03485, smp_SMAC_03828, smp_SMAC_04461, smp_SMAC_04480, smp_SMAC_04711, smp_SMAC_04898, smp_SMAC_04999, smp_SMAC_05313, smp_SMAC_05839, smp_SMAC_05934, smp_SMAC_06981, smp_SMAC_07178, smp_SMAC_07217, smp_SMAC_07219, smp_SMAC_07229, smp_SMAC_08054, smp_SMAC_08124, smp_SMAC_08137, smp_SMAC_08198, smp_SMAC_08253, smp_SMAC_08446, smp_SMAC_08522, smp_SMAC_08635, smp_SMAC_08659, smp_SMAC_08674, smp_SMAC_08710, smp_SMAC_08790, smp_SMAC_08898, smp_SMAC_09252, smp_SMAC_09320													ssck_SPSK_00702, ssck_SPSK_03002, ssck_SPSK_04020, ssck_SPSK_05947, ssck_SPSK_06013	ssl_SS1G_00112, ssl_SS1G_01969, ssl_SS1G_02414, ssl_SS1G_02590, ssl_SS1G_03042, ssl_SS1G_03407, ssl_SS1G_03811, ssl_SS1G_04128, ssl_SS1G_05211, ssl_SS1G_05279, ssl_SS1G_05305, ssl_SS1G_05402, ssl_SS1G_06795, ssl_SS1G_09816, ssl_SS1G_10083, ssl_SS1G_10320, ssl_SS1G_11042, ssl_SS1G_11161, ssl_SS1G_11165, ssl_SS1G_14072, ssl_SS1G_14150																		tmf_PMAA_035340		tmn_UCRPA7_1999, tmn_UCRPA7_3970, tmn_UCRPA7_8895										tre_TRIREDRAFT_103303, tre_TRIREDRAFT_106308, tre_TRIREDRAFT_107071, tre_TRIREDRAFT_107185, tre_TRIREDRAFT_108309, tre_TRIREDRAFT_108674, tre_TRIREDRAFT_109101, tre_TRIREDRAFT_112083, tre_TRIREDRAFT_112319, tre_TRIREDRAFT_112496, tre_TRIREDRAFT_119645, tre_TRIREDRAFT_120851, tre_TRIREDRAFT_122220, tre_TRIREDRAFT_123733, tre_TRIREDRAFT_23332, tre_TRIREDRAFT_38274, tre_TRIREDRAFT_68131, tre_TRIREDRAFT_69187		trr_M419DRAFT_103710, trr_M419DRAFT_105626, trr_M419DRAFT_128499, trr_M419DRAFT_26737, trr_M419DRAFT_45415, trr_M419DRAFT_48183, trr_M419DRAFT_49485, trr_M419DRAFT_50094, trr_M419DRAFT_51478, trr_M419DRAFT_51570, trr_M419DRAFT_53337, trr_M419DRAFT_55183, trr_M419DRAFT_56800, trr_M419DRAFT_7829, trr_M419DRAFT_8024, trr_M419DRAFT_84618, trr_M419DRAFT_88468, trr_M419DRAFT_90355, trr_M419DRAFT_92528, trr_M419DRAFT_93113, trr_M419DRAFT_96560, trr_M419DRAFT_98815					ttt_THITE_157610, ttt_THITE_2016489, ttt_THITE_2021069, ttt_THITE_2028118, ttt_THITE_2031283, ttt_THITE_2049411, ttt_THITE_2059570, ttt_THITE_2060356, ttt_THITE_2111064, ttt_THITE_2115932, ttt_THITE_2128899, ttt_THITE_2130135, ttt_THITE_2131320, ttt_THITE_2145156, ttt_THITE_2145369, ttt_THITE_35556				tve_TRV_01631	tvs_TRAVEDRAFT_103294, tvs_TRAVEDRAFT_104604, tvs_TRAVEDRAFT_107532, tvs_TRAVEDRAFT_112712, tvs_TRAVEDRAFT_115932, tvs_TRAVEDRAFT_120946, tvs_TRAVEDRAFT_124330, tvs_TRAVEDRAFT_130498, tvs_TRAVEDRAFT_132456, tvs_TRAVEDRAFT_133358, tvs_TRAVEDRAFT_133440, tvs_TRAVEDRAFT_135605, tvs_TRAVEDRAFT_135647, tvs_TRAVEDRAFT_135687, tvs_TRAVEDRAFT_135799, tvs_TRAVEDRAFT_135978, tvs_TRAVEDRAFT_156351, tvs_TRAVEDRAFT_46664, tvs_TRAVEDRAFT_46866, tvs_TRAVEDRAFT_46869, tvs_TRAVEDRAFT_47015, tvs_TRAVEDRAFT_47016, tvs_TRAVEDRAFT_50785, tvs_TRAVEDRAFT_53689, tvs_TRAVEDRAFT_53696, tvs_TRAVEDRAFT_53704, tvs_TRAVEDRAFT_53705, tvs_TRAVEDRAFT_53706, tvs_TRAVEDRAFT_53713, tvs_TRAVEDRAFT_54704, tvs_TRAVEDRAFT_63933, tvs_TRAVEDRAFT_74475, tvs_TRAVEDRAFT_74624, tvs_TRAVEDRAFT_75299, tvs_TRAVEDRAFT_75303, tvs_TRAVEDRAFT_79709, tvs_TRAVEDRAFT_84086, tvs_TRAVEDRAFT_85841, tvs_TRAVEDRAFT_85864, tvs_TRAVEDRAFT_86022, tvs_TRAVEDRAFT_86531, tvs_TRAVEDRAFT_86720, tvs_TRAVEDRAFT_87077, tvs_TRAVEDRAFT_87560, tvs_TRAVEDRAFT_87598, tvs_TRAVEDRAFT_87812, tvs_TRAVEDRAFT_87975, tvs_TRAVEDRAFT_88000, tvs_TRAVEDRAFT_88204, tvs_TRAVEDRAFT_88216, tvs_TRAVEDRAFT_88282, tvs_TRAVEDRAFT_88411						val_VDBG_02712, val_VDBG_03497, val_VDBG_05385, val_VDBG_07089, val_VDBG_08888			vda_VDAG_03631, vda_VDAG_06548, vda_VDAG_06728, vda_VDAG_07035, vda_VDAG_09889																										ztr_MYCGRDRAFT_28056, ztr_MYCGRDRAFT_39733, ztr_MYCGRDRAFT_97374
