## Supplemental Table 1 for "A molecular atlas of plastid and mitochondrial evolution from algae to angiosperms" (part 74 of 462)

### Sheet: S1B (continued)
Sorting of all proteins into orthogroups (Orthogroup ID as assigned by OrthoFinder and members of that OG across species)
OG0001251	0001_Pum0184s0008.1.p	0002_XP_005713042.1	0003_KAF6003400.1, 0003_KAF6003401.1	0004_XP_005539048.1	0005_jgi|Galph1|6084|GphlegSOOS_G4688.1	0006_XP_005709089.1	0007_PXF44135.1, 0007_PXF46514.1	0008_KAA8499242.1	0009_PRCOL_00000024_RA	0010_Bobra.0396s0043.1.p, 0010_Bobra.0396s0044.1.p	0012_Cz03g17210.t1	0013_jgi_Coc_C169_1_37014_fgenesh1_pm.10_#_102	0014_Dusal.0422s00002.1.p	0019_Mesvi1063S01588	0020_GAQ79973.1	0021_g51471.t1	0022_SM000033S12392, 0022_SM000147S01100, 0022_SM000147S01101	0023_ME000210S03232, 0023_ME000892S10150, 0023_ME000893S10081		0025_Apun_evm.model.utg000039l.167.1, 0025_Apun_evm.model.utg000039l.167.2, 0025_Apun_evm.model.utg000039l.167.3	0026_CepurGG1.6G038800.1.p, 0026_CepurGG1.6G038800.2.p, 0026_CepurGG1.6G038800.3.p, 0026_CepurGG1.6G038800.4.p	0027_Mp2g15380.1, 0027_Mp2g15380.2, 0027_Mp2g15380.3	0029_Sphfalx0006s0007.1.p	0030_Sphmag01G073800.1.p, 0030_Sphmag02G093100.1.p	0035_Thupl.29377274s0009.1.p, 0035_Thupl.29377274s0009.2.p, 0035_Thupl.29380571s0012.1.p	0036_PGL00020503, 0036_PGL00020504, 0036_PGL00028354	0037_PAB00009040, 0037_PAB00048069	0038_PSI00008948	0039_PPI00041311, 0039_PPI00044558, 0039_PPI00058464	0040_PSY00018454	0041_PTA00045190, 0041_PTA00060428	0042_PME00000944, 0042_PME00025964, 0042_PME00025965, 0042_PME00030998, 0042_PME00031266, 0042_PME00083067, 0042_PME00083068, 0042_PME00083071, 0042_PME00083074, 0042_PME00083075, 0042_PME00083079, 0042_PME00083081, 0042_PME00083083, 0042_PME00083084, 0042_PME00083087	0043_GMO00008071, 0043_GMO00011176	0044_TBA00012998, 0044_TBA00016708	0045_CMI00001524, 0045_CMI00009326, 0045_CMI00009327, 0045_CMI00018989	0046_GBI00004157, 0046_GBI00005742, 0046_GBI00023520		Zyci1559_5988|UTEX1559_12217.1	Zyci1560_5748|UTEX1560_12261.1	Zyci6981a_6420|Zci_13035.1	Zyci6981b_1755|Zci1a_17397.1	aaf_AURANDRAFT_38942, aaf_AURANDRAFT_7393	aag_5569117, aag_5577671	aalb_109414458, aalb_109424870, aalb_109622266, aalb_115253494, aalb_115258025	aalt_CC77DRAFT_1017688, aalt_CC77DRAFT_924335	aam_106484703, aam_106496821	aara_120900193, aara_120904953	abe_ARB_03572, abe_ARB_04887	abp_AGABI1DRAFT114552	abv_AGABI2DRAFT194730	acan_ACA1_057010, acan_ACA1_076620, acan_ACA1_199730, acan_ACA1_282280, acan_ACA1_369360	acep_105618046, acep_105618525	acer_107997204	acoz_120955416, acoz_120960034	acs_100559043, acs_100559060	act_ACLA_054130, act_ACLA_080730	acun_113476241, acun_113490312	acyg_106037557, acyg_106042733	adf_107332289, adf_107336641, adf_107354396	adl_AURDEDRAFT_50760	adu_107460028, adu_107471889, adu_107476648	aec_105153630, aec_105153969	afm_AFUA_2G08890, afm_AFUA_4G04270	afv_AFLA_008199, afv_AFLA_012959	aga_AgaP_AGAP010278, aga_AgaP_AGAP010457	agb_108904720, agb_108909000	ago_AGOS_ACR124W, ago_AGOS_ADR219C	ags_114120006, ags_114130631	ahf_112705584, ahf_112716796, ahf_112736912, ahf_112764559, ahf_112783199, ahf_112789171	aip_107610060, aip_107623690, aip_107628864	aje_HCAG_07999	ajm_119035057, ajm_119057682, ajm_119057691, ajm_119059583	aju_106965766, aju_106972154	alim_106520963, alim_106523206, alim_106531761, alim_106532060	alsp_Aspi01Gene38276	aly_9305209, aly_9316457, aly_9322288	ame_410422, ame_551983	amex_103026820, amex_103042073, amex_111191970	amil_114953187, amil_114957380	amj_102558379, amj_102561865	aml_100472337, aml_100473957	ang_ANI_1_102124, ang_ANI_1_1780104	ani_AN6108.2, ani_AN7028.2	aoce_111563371, aoce_111566770, aoce_111570531	aof_109830591	aor_AO090011000807, aor_AO090206000066	api_100161593, api_100165507	apla_101798012, apla_101800920	aplc_110975431, aplc_110987771	apln_108738109, apln_108741387	aprc_113864394, aprc_113864826	apro_F751_2439	aqu_100639818, aqu_105312241	arut_117399227, arut_117403567, arut_117404109, arut_117415227, arut_117435236	asn_102379364, asn_102384225	atd_109601056, atd_109605785	aten_116293457, aten_116294180	ath_AT2G16370, ath_AT2G21550, ath_AT4G34570	atr_18437260	ats_109782258	azfi_s0007.g011192	bacu_103002085, bacu_103006635, bacu_103019848	bany_112046015, bany_112051612	bbo_BBOV_II000780	bbrx_BRETT_000296, bbrx_BRETT_003552	bbub_102402264, bbub_102416474	bcom_BAUCODRAFT_26621, bcom_BAUCODRAFT_64411	bdi_100832991	beq_BEWA_008170	bfo_118409720, bfo_118412318	bfu_BCIN_12g02550, bfu_BCIN_16g03340	bgh_BDBG_07184, bgh_BDBG_08054	bgt_106052903, bgt_106064516, bgt_106068670, bgt_106072583, bgt_106076646	bhj_120088401	bim_100740397, bim_105680741	biu_109562287, biu_109577885	bman_114241932, bman_114249157	bmic_BMR1_02g03680	bmor_101745190, bmor_692978	bmy_BM_BM2626, bmy_BM_BM7277, bmy_BM_BM9581	bna_106354095, bna_106384507, bna_106389502, bna_106393759, bna_106406829, bna_106428737, bna_106442422, bna_111208156	bnn_FOA43_000253, bnn_FOA43_001131	boe_106309714, boe_106328327, boe_106329435	bom_102264772, bom_102272603	bor_COCMIDRAFT_86670, bor_COCMIDRAFT_96952	bpec_110165910, bpec_110168481, bpec_110170099	bpg_Bathy03g03500	brp_103836808, brp_103858399, brp_103860451, brp_103862355	bsc_COCSADRAFT_314531, bsc_COCSADRAFT_37184	bta_507631, bta_508809	btab_109031566, btab_109042330	bter_100649906, bter_100651461	bvg_104890797, bvg_104904324	bze_COCCADRAFT_3139, bze_COCCADRAFT_86133	cabi_116831986, cabi_116832833	cal_CAALFM_C205190WA, cal_CAALFM_C703130CA	cam_101489312, cam_101514182	cann_107840424	caty_105583573, caty_105583943, caty_105599141	caua_113049399, caua_113049899, caua_113061569, caua_113075821, caua_113091434, caua_113106410, caua_113118265	caur_CJI97_000874, caur_CJI97_005101	cbr_CBG12356, cbr_CBG20269	ccae_111924004, ccae_111941660	ccaj_109788871, ccaj_109789694, ccaj_109800919	ccal_108626973, ccal_108632991	ccan_109688112, ccan_109700855	ccar_109073571, ccar_109083565, ccar_109093895, ccar_109109948	ccav_112500613, ccav_112516607	cci_CC1G_01532, cci_CC1G_12670	ccp_CHC_T00010030001	ccw_104687352, ccw_104695832	cdk_105084839, cdk_105086192	cdu_CD36_19690, cdu_CD36_72780	cel_CELE_C36B1.7, cel_CELE_Y110A7A.4	ceri_31G003600.1.p, ceri_31G003600.2.p	cfa_479165, cfa_607417, cfa_609048	cfj_CFIO01_08556, cfj_CFIO01_12616	cfo_105249704, cfo_105258262	cfr_102504862, cfr_102511131, cfr_102511475	cge_100689028, cge_100754276	cgi_CGB_D8320C, cgi_CGB_I2580C	cgig_122402322, cgig_122403369	cgr_CAGL0J03894g, cgr_CAGL0K05467g	chat_Chrsp26S04111	cho_Chro.40506	chx_102172111, chx_102188941	cic_CICLE_v10002350mg, cic_CICLE_v10028191mg	cim_CIMG_00803, cim_CIMG_08646	cin_100182410, cin_100182815, cin_100187224	cit_102610005, cit_112495493	cjc_100389475, cjc_100391036, cjc_100407633, cjc_100896506, cjc_108587671	cjo_107306539, cjo_107310066	clec_106672207, clec_106672341	clu_CLUG_00898, clu_CLUG_01096	clus_A9F13_09g01507, clus_A9F13_10g01771	clv_102091775, clv_102097901	cmax_111484218, cmax_111499552	cme_CYME_CMS462C	cmk_103179903, cmk_103182682, cmk_103183452	cmo_103499691	cmos_111448895, cmos_111451711	cmt_CCM_01813, cmt_CCM_02881	cmy_102937970, cmy_102941125	cnb_CNBJ1530, cnb_CNBJ2230	cne_CNJ01230, cne_CNJ01940	cot_CORT_0A05910, cot_CORT_0G04350	cpap_110810494	cpep_111777623, cpep_111794868	cpic_101934757, cpic_101951532	cpii_120412610	cpoo_109308066, cpoo_109317841	cput_CONPUDRAFT_106381, cput_CONPUDRAFT_95552	cpv_cgd4_4460	cpw_CPC735_055000, cpw_CPC735_062500	cqi_110694318, cqi_110698439, cqi_110702982, cqi_110705118, cqi_110724197	cqu_CpipJ_CPIJ007562, cqu_CpipJ_CPIJ011359, cqu_CpipJ_CPIJ013529, cqu_CpipJ_CPIJ014417	crb_17877840, crb_17887860, crb_17891157	cre_CHLRE_17g715900v5	crg_105318993, crg_105330956, crg_105344083	csab_103222328, csab_103222680, csab_103223875, csab_103228689	csat_104702701, csat_104713608, csat_104716677, csat_104721335, csat_104729758, csat_104747430, csat_104751813, csat_104766934, csat_104792357	cscu_111613889, cscu_111627245, cscu_111634947	csec_111862046, csec_111865959, csec_111866898, csec_111871976	csem_103377448, csem_103380400, csem_103397559	csin_114264669, csin_114283824, csin_114288633	csl_COCSUDRAFT_37014	csol_105361033, csol_105362655, csol_105362657	csv_101208660	cten_CANTEDRAFT_116581, cten_CANTEDRAFT_133667	cthr_CTHT_0019530, cthr_CTHT_0025130	ctp_CTRG_01661, ctp_CTRG_05212	ctul_119791707, ctul_119795586, ctul_119796831	cud_121510078, cud_121514696, cud_121527343	cvg_107082490, cvg_107086473, cvg_107093687, cvg_107102104	cvr_CHLNCDRAFT_30873	dan_6497722, dan_6501276	daz_108612083, daz_108613433	dci_103505119, dci_103505983, dci_103523537, dci_113469535	dcr_108193031, dcr_108227144	dct_110095917, dct_110107974		der_113564137, der_6541382, der_6553240		dgr_Dgri_GH10649, dgr_Dgri_GH19291	dgt_114525450, dgt_114528484	dha_DEHA2C06094g, dha_DEHA2C16456g	dhe_111603464, dhe_111603889	dle_111164653, dle_111173708, dle_111181448, dle_111184816	dme_Dmel_CG14887, dme_Dmel_CG3181	dmn_108154141, dmn_108161839	dmo_Dmoj_GI10845, dmo_Dmoj_GI23507	dnv_108649115, dnv_108649584	dnx_107161272, dnx_107163842	dosa_Os11t0484400-01, dosa_Os11t0615250-00, dosa_Os12t0446900-01	dpa_109540199, dpa_109543596, dpa_109544863	dpe_6591838, dpe_6596287	dpl_KGM_205624	dpo_Dpse_GA13324, dpo_Dpse_GA16493		dpte_113790395, dpte_113796659, dpte_113798353, dpte_113798991	dpx_DAPPUDRAFT_19264, dpx_DAPPUDRAFT_240087, dpx_DAPPUDRAFT_301858, dpx_DAPPUDRAFT_304293, dpx_DAPPUDRAFT_319193	dqu_106741858, dqu_106744225	dre_557552, dre_81540, dre_81882	dro_112307502, dro_112322589	dse_6613177, dse_6616871	dsi_Dsimw501_GD19106, dsi_Dsimw501_GD22790	dsq_DICSQDRAFT_182767	dsr_110177353, dsr_110185811	dsv_119453360, dsv_119461314	dvi_6633144, dvi_6634123	dwi_6647003, dwi_6648242, dwi_6651868	dya_Dyak_GE14974, dya_Dyak_GE24403	dzi_111282035, dzi_111296923, dzi_111308286, dzi_111308693	eaf_111708383, eaf_111710163, eaf_111716638	eai_106841189, eai_106845111	ecb_100060971, ecb_100073256	ecra_117937789, ecra_117948058, ecra_117948662	ecu_ECU01_0170, ecu_ECU01_0180, ecu_ECU01_1430, ecu_ECU01_1450, ecu_ECU08_0080, ecu_ECU08_0090		eee_113579309, eee_113583519, eee_113592088	egl_EGR_05276, egl_EGR_09587	egr_104448780, egr_104453306	egt_105963185	egu_105046541, egu_105048636	egz_104128377, egz_104134145	ehe_EHEL_010040, ehe_EHEL_010050, ehe_EHEL_011340, ehe_EHEL_011350		ehx_EMIHUDRAFT_451981	ein_Eint_010040, ein_Eint_010050, ein_Eint_011370, ein_Eint_011380		eju_114201688, eju_114217628	ela_UCREL1_3522	elk_111142534, elk_111148259	els_105018154, els_105019340, els_105025402	ely_117252858, ely_117253622, ely_117264797	epa_110242204, epa_110250612	epz_103549606, epz_103560957, epz_103562369	erc_Ecym_2414, erc_Ecym_4042	ero_EROM_011270, ero_EROM_011280	etl_114056072, etl_114056518	eus_EUTSA_v10000156mg, eus_EUTSA_v10022646mg, eus_EUTSA_v10024973mg	fab_101806097, fab_101811879	fca_101087964, fca_101091231	fcd_110852384, fcd_110862533	fch_102052458, fch_102059765	fcy_FRACYDRAFT_157897	fex_115233316, fex_115242335	fgr_FGSG_01063, fgr_FGSG_07210	fme_FOMMEDRAFT_124123, fme_FOMMEDRAFT_140179	fox_FOXG_00359, fox_FOXG_02192	fpg_101917254, fpg_101924445	fpu_FPSE_03170, fpu_FPSE_10728	fve_101310472	fvr_FVEG_01159, fvr_FVEG_15622	gab_108453978, gab_108474386, gab_108480725	gae_121373679, gae_121381055, gae_121382180, gae_121390508, gae_121392703	gat_120809365, gat_120811567, gat_120812301, gat_120830976	gfr_102035586, gfr_102040481	gga_421060, gga_427317	ggn_109297281, ggn_109303757	ggo_101124835, ggo_101148056, ggo_101149577	ghi_107905452, ghi_107908795, ghi_107927990, ghi_107928896, ghi_107937003, ghi_107960692	gja_107122371, gja_107124624		glz_GLAREA_02533, glz_GLAREA_06113	gmx_100786311, gmx_100786329, gmx_100788658, gmx_547833	gra_105769038, gra_105772952, gra_105782832, gra_105795321	gsj_114374890, gsj_114379844, gsj_114408452, gsj_114414471	gsl_Gasu_03410	gtr_GLOTRDRAFT_116116, gtr_GLOTRDRAFT_31198	gtt_GUITHDRAFT_69716	hai_109373406, hai_109388143	hame_121853453, hame_121866411	han_110900389, han_110912216, han_110929462	haw_110371770, haw_110381682	hbr_110645146, hbr_110648723, hbr_110651614, hbr_110658623	hcq_109507081, hcq_109517525, hcq_109530461	hgl_101701790, hgl_101721263	hhv_120220625, hhv_120222320, hhv_120224600	hir_HETIRDRAFT_319510, hir_HETIRDRAFT_323473	hmg_100209034, hmg_100211347	hro_HELRODRAFT_87612, hro_HELRODRAFT_98642	hsa_1719, hsa_200895, hsa_7298	hst_105181710, hst_105189733, hst_112588856, hst_112589374, hst_112590348	ini_109161459, ini_109165210	ipu_100528606, ipu_108255600, ipu_108268181	isc_IscW_ISCW000960, isc_IscW_ISCW014062, isc_IscW_ISCW024938	itr_116030408, itr_116032351	jcu_105630137, jcu_105633831	jre_108983433, jre_108986993, jre_108991352	kaf_KAFR_0A03760, kaf_KAFR_0H00350	kla_KLLA0_A07843g, kla_KLLA0_D07458g	kmr_108230448, kmr_108232508, kmr_108237459	kmx_KLMA_10414, kmx_KLMA_20779	lak_106156435, lak_106156436, lak_106163878, lak_106164939, lak_106169117, lak_106173214	lang_109344038, lang_109355467	lav_100663392, lav_100667298	lbc_LACBIDRAFT_192231, lbc_LACBIDRAFT_227877	lbz_LBRM_06_0830	lcf_108875110, lcf_108878581, lcf_108894996	lcm_102346348, lcm_102347883, lcm_102350992	lco_104926568, lco_104929557, lco_104935267	lcq_111679927, lcq_111680160, lcq_111684499, lcq_111688333	ldo_LDBPK_060890	lel_LELG_00630, lel_LELG_05210	lgi_LOTGIDRAFT_155225, lgi_LOTGIDRAFT_162345, lgi_LOTGIDRAFT_166678	lhu_105675375, lhu_105677842	lif_LINJ_06_0890	lja_Lj0g3v0331489.1, lja_Lj1g3v3381400.1, lja_Lj1g3v3381400.2, lja_Lj3g3v3363560.1	lma_LMJF_06_0860	lmi_LMXM_06_0860	loa_LOAG_03468, loa_LOAG_05742	loc_102682379, loc_102694946, loc_102699004	lpan_LPMP_060820	lsr_110482339, lsr_110482515	lsv_111890972, lsv_111908602, lsv_111918249	lth_KLTH0D10802g, lth_KLTH0F17864g	lve_103071758, lve_103072774, lve_103081819, lve_103085232	maj_MAA_03194, maj_MAA_07276, maj_MAA_10803	malb_109951769	maw_MAC_00532, maw_MAC_08670, maw_MAC_09183	mbe_MBM_00385, mbe_MBM_09475	mbr_MONBRDRAFT_29079, mbr_MONBRDRAFT_32402	mcal_110294576, mcal_110308317	mcc_106996159, mcc_697580, mcc_707382, mcc_711268	mcf_102137384, mcf_102145129, mcf_107129006	mcha_111015400	mcoc_116083708, mcoc_116088906	mde_101896591, mde_101899582	mdl_103574205, mdl_103574305	mdm_103440375, mdm_103448418	mdo_100012354, mdo_100013725	mesc_110606532, mesc_110613044, mesc_110626513	mgen_117223719, mgen_117226827	mgl_MGL_2153, mgl_MGL_3313	mgp_100538828, mgp_100540725	mgr_MGG_04458, mgr_MGG_10204	ming_122063099	mis_MICPUN_58650	mjv_108396455, mjv_108396838	mlr_MELLADRAFT_104435, mlr_MELLADRAFT_51590	mlx_118004701, mlx_118009856, mlx_118016952	mmf_118618315, mmf_118641389	mmu_13361, mmu_22171	mmur_105861011, mmur_105872638, mmur_105876421	mmyo_118656030, mmyo_118656210, mmyo_118660123, mmyo_118663486, mmyo_118678162	mna_107535063, mna_107535900, mna_107543707	mng_MNEG_15931	mnt_21392108	mpah_110316347, mpah_110328950	mpha_105834623, mpha_105838132	mpp_MICPUCDRAFT_56456	mpr_MPER_04156	mpuf_101676725, mpuf_101692661	mrr_Moror_17835, mrr_Moror_9704	mrt_MRET_0357, mrt_MRET_2380	msam_119882218, msam_119886830, msam_119893353, msam_119911187	msex_115441632, msex_115444597	msym_MSY001_1888, msym_MSY001_3122	mtm_MYCTH_2303933, mtm_MYCTH_2308073	mtr_MTR_3g117080, mtr_MTR_4g070670, mtr_MTR_6g015630	mun_110546896, mun_110566448	mus_103975558	myb_102239982, myb_102240198, myb_102251066	myd_102752837, myd_102754864	myi_110447015, myi_110457649, myi_110457650, myi_110466917, myi_110466922	mze_101467263, mze_101474208, mze_101480940	nai_NECAME_03828, nai_NECAME_08584, nai_NECAME_14334	nau_109223692, nau_109229673	ncc_104947379, ncc_104957496, ncc_104961610		ncol_116248449	ncr_NCU10053, ncr_NCU16651	ncs_NCAS_0B01500, ncs_NCAS_0G00400	ndi_NDAI_0E01260, ndi_NDAI_0F00450	nfi_NFIA_029120, nfi_NFIA_084470	nfu_107373203, nfu_107373958, nfu_107382510, nfu_107389059	ngd_NGA_0330600	ngi_103728970, ngi_103750272	ngr_NAEGRDRAFT_76251	nhe_NECHADRAFT_31603, nhe_NECHADRAFT_92925	nle_100587596, nle_100595264, nle_100601930	nlu_111051898, nlu_111057454, nlu_111060264	nmea_116425894, nmea_116426871	nmel_110389593, nmel_110393312	nni_104018145, nni_104022996	nnu_104595633	npa_UCRNP2_1667, npa_UCRNP2_7902	npr_108788399, npr_108794208, npr_108797179	nsy_104226167, nsy_104246758	nta_107792811, nta_107794251	nte_NEUTE1DRAFT66670	nto_104105538	nve_5499283, nve_5499812, nve_5510046, nve_5521558	nvi_100122177, nvi_100122819, nvi_107980828	nvl_108558304, nvl_108559666	oaa_100077077, oaa_100081438	oas_100037674, oas_101121421	oau_116312570, oau_116314193, oau_116329230	obb_114880079, obb_114880706	obi_106877648	obo_105280354, obo_105282497	obr_102699594, obr_102706896	ocu_100347408, ocu_100350326, ocu_100359209, ocu_103350105	oda_120863323, oda_120881111	oeu_111388204, oeu_111401309, oeu_111410074	ola_101158062, ola_101161149, ola_101166707	olu_OSTLU_49676	oml_112137767, oml_112151196, oml_112152093	omy_110489946, omy_110502187, omy_110522864, omy_110536425	onl_100695790, onl_100703984, onl_100709669	oor_101271220, oor_101280913, oor_101286743	oro_101380985, oro_101384557	osa_4350527, osa_9271078	ota_OT_ostta01g05920	otu_111418774, otu_111427366	otw_112227972, otw_112232102, otw_112235163, otw_112247448	ovi_T265_02929, ovi_T265_08334	padl_103923426, padl_103925467	pale_102878743, pale_102881581	palz_118039734, palz_118058921, palz_118062116	pan_PODANSg1170, pan_PODANSg5354	panu_101000615, panu_101008572, panu_101021316, panu_101022652, panu_116274445	pavi_110768489	pbar_105433013, pbar_105433455	pbe_PBANKA_0719300	pbi_103051599, pbi_103064396	pbl_PAAG_08597, pbl_PAAG_08913	pbn_PADG_08530, pbn_PADG_08674	pcad_102979513, pcad_102982601, pcad_102988335, pcad_102996745	pcan_112560452, pcan_112562307, pcan_112570488	pcb_PCHAS_072830	pcf_106787086, pcf_106790397	pco_PHACADRAFT_206405, pco_PHACADRAFT_82332	pcoc_116235326, pcoc_116242204	pcs_Pc13g03650, pcs_Pc13g06460	pcw_110197063, pcw_110210612, pcw_110222574	pcy_PCYB_053150	pda_103701887, pda_103704597, pda_120103784, pda_120111890	pdam_113670383, pdam_113679200, pdam_113679208	pdp_PDIP_15530, pdp_PDIP_84280	pdul_117636448	pema_pm003781g0020, pema_pm018701g0030	peq_110030414	peu_105134685, peu_105142240, peu_105142730	pfa_PF3D7_0417200	pfd_PFDG_04158		pfj_MYCFIDRAFT_135158, pfj_MYCFIDRAFT_142564	pflv_114549565, pflv_114559267, pflv_114560712	pfp_PFL1_01562, pfp_PFL1_05602	pfy_PFICI_04582, pfy_PFICI_08133	pgc_109855091, pgc_109856879	pgr_PGTG_11433, pgr_PGTG_15305	pgu_PGUG_03856, pgu_PGUG_05333	pgut_117672684, pgut_117679343	phai_112902480	phi_102101636, phi_102112954	phu_Phum_PHUM122980, phu_Phum_PHUM574420	phyp_113540376, phyp_113542335	pic_PICST_37780, pic_PICST_82622	pif_PITG_06749, pif_PITG_17295	pki_111834289, pki_111838706, pki_111857770	pkn_PKNH_0509600	pkz_C5L36_0B08140, pkz_C5L36_0D04100	plep_121944870, plep_121963633, plep_121963994	pleu_114682165, pleu_114696394	plj_VFPFJ_05699, plj_VFPFJ_09312	pmac_106713531, pmac_106715245	pmaj_107198249, pmaj_107200837	pmax_117315490, pmax_117315817, pmax_117320698, pmax_117333263, pmax_117335693, pmax_117335695	pmoa_120496166, pmoa_120500773	pmua_114600705	pmum_103335682	pmur_107285300, pmur_107289758, pmur_107300688	pno_SNOG_12584, pno_SNOG_13852	pon_100437501, pon_100455969, pon_100459110	pop_7454375, pop_7456362, pop_7470002, pop_7477628	pov_109629878, pov_109633678, pov_109638923	ppa_PAS_chr1-4_0697, ppa_PAS_chr3_0996	ppad_109248569, ppad_109274921	pper_18768793	ppl_POSPLDRAFT_92920	ppot_106100721, ppot_106101821	ppp_112291384	pps_100973672, pps_100973751, pps_103784319	ppyr_116167918, ppyr_116176953	prap_110997223, prap_111001717	pret_103456868, pret_103466197, pret_103470673	psco_LY89DRAFT_581151, psco_LY89DRAFT_590791, psco_LY89DRAFT_719271	psoj_PHYSODRAFT_475266, psoj_PHYSODRAFT_555231	psom_113285996, psom_113307581, psom_113323259	pspa_121306438, pspa_121308419, pspa_121314497, pspa_121319086	psq_PUNSTDRAFT_140236, psq_PUNSTDRAFT_90578	pss_102447158, pss_102450784	pte_PTT_09291, pte_PTT_15080	pteh_111530007, pteh_111533634, pteh_111541043, pteh_111544443, pteh_111553546, pteh_113221178	ptep_107442738, ptep_107452713	ptg_102951363, ptg_102961631	pti_PHATRDRAFT_1690, pti_PHATRDRAFT_2087	ptm_GSPATT00019973001	ptr_460535, ptr_735442, ptr_740018	pvir_120644352, pvir_120670599, pvir_120685347	pvm_113806514, pvm_113826443, pvm_113829327	pvt_110077323, pvt_110079419	pvu_PHAVU_009G022100g, pvu_PHAVU_011G043000g	pvx_PVX_089950	pvy_116127617, pvy_116128704	pxb_103967122	pxu_106123309, pxu_106124334	pxy_105381301, pxy_105385063, pxy_105387191	pyo_PY17X_0719300	qlo_115967528, qlo_115974377	qsu_111983476, qsu_111986005, qsu_112011045, qsu_112021866, qsu_112023779, qsu_112041074	ray_107499344, ray_107520587	rbb_108517293, rbb_108528916, rbb_108530570	rcn_112173264	rcu_8275764, rcu_8285348	rmd_113548930, rmd_113552995	rmp_119174459, rmp_119179451	rno_24312, rno_29261	rro_104655471, rro_104657493, rro_104670790, rro_104680181	rsan_119396056, rsan_119399853	rsz_108834352, rsz_108836084, rsz_108842569, rsz_108861958	rtp_109910731, rtp_109915727, rtp_109920972, rtp_109931634	sacu_s0039.g012228	salp_111953026, salp_111953710, salp_112068941, salp_112068944	sanh_107664682, sanh_107672313, sanh_107672723, sanh_107673433, sanh_107675398, sanh_107691866	sapo_SAPIO_CDS7543	sasa_100196214, sasa_100196879, sasa_106573293	sbi_8068714	sbq_101027722, sbq_101029997, sbq_101042316	scan_103823058, scan_103826947	sce_YOR074C, sce_YOR236W	sclv_120339323, sclv_120340794, sclv_120348131	scm_SCHCODRAFT_13487, scm_SCHCODRAFT_15028	sdm_118186238, sdm_118191126, sdm_118205851	sdu_111228663, sdu_111230380, sdu_111237835	sfm_108930018, sfm_108935897, sfm_108937066, sfm_108938989	sgh_107553959, sgh_107559928, sgh_107578797, sgh_107583831, sgh_107592406, sgh_107595040	shon_118976851, shon_118977515	shr_100918605, shr_100920096	shs_STEHIDRAFT_104373, shs_STEHIDRAFT_87351	shx_MS3_0015401, shx_MS3_0018870	sind_105159256	sita_101772369, sita_101778216	sko_100368101, sko_100374824, sko_102803922, sko_102808204	sla_SERLADRAFT_444278, sla_SERLADRAFT_479123	slal_111646795, slal_111647917, slal_111661787, slal_111665162	slb_AWJ20_3172, slb_AWJ20_3954	sluc_116038781, sluc_116043634, sluc_116045283	sly_101267455	smin_v1.2.012069.t1	smm_Smp_175230, smm_Smp_200410	smo_SELMODRAFT_233517, smo_SELMODRAFT_404548	smp_SMAC_00145, smp_SMAC_05698	soc_105196987, soc_105199842	soe_110803064	sot_102593228	spaa_SPAPADRAFT_60649, spaa_SPAPADRAFT_63474	spar_SPRG_06761, spar_SPRG_10565, spar_SPRG_17339	spen_107008381	spis_111330289, spis_111334612, spis_111334614, spis_111346848	spo_SPAC15E1.04	spu_575335, spu_593137	sre_PTSG_02278, sre_PTSG_09625	srx_107709091, srx_107714906, srx_107740349, srx_107744483, srx_107752510	ssc_100525912, ssc_100627209	ssck_SPSK_03452, ssck_SPSK_07926	ssl_SS1G_08456, ssl_SS1G_08803	tad_TRIADDRAFT_18453, tad_TRIADDRAFT_52382	tan_TA08775	tasa_A1Q1_00857, tasa_A1Q1_05430	tbg_TbgDal_VII6360	tbl_TBLA_0B03940, tbl_TBLA_0E00860	tbr_Tb927.7.5480	tca_103313507, tca_657759, tca_659164	tcc_18591434, tcc_18607742	tcr_420533.9, tcr_509153.90, tcr_510303.320	tdc_119347756, tdc_119356870, tdc_119366109	tdl_TDEL_0A06030, tdl_TDEL_0B02450	tet_TTHERM_00312120	tfn_117062668, tfn_117064094, tfn_117064969, tfn_117064972, tfn_117083632, tfn_117088647	tgb_HG536_0A07580, tgb_HG536_0H02470	tgo_TGME49_249180	tgu_100222097, tgu_100229812	thj_104807303, thj_104819616, thj_104824813	tmf_PMAA_063950, tmf_PMAA_071210	tml_GSTUM_00006014001, tml_GSTUM_00006019001, tml_GSTUM_00006045001, tml_GSTUM_00009125001, tml_GSTUM_00010215001	tmn_UCRPA7_1118, tmn_UCRPA7_30	tms_TREMEDRAFT_67574, tms_TREMEDRAFT_67601	tmu_101342300, tmu_101351847	tng_GSTEN00007900G001, tng_GSTEN00015908G001	tnl_113504124, tnl_113504172, tnl_113508501	tod_119243155, tod_119260947	tot_TOT_040000412	tpf_TPHA_0G01680, tpf_TPHA_0J01450	tps_THAPS_13647	tpv_TP04_0504	tre_TRIREDRAFT_4622, tre_TRIREDRAFT_57302	trg_TRUGW13939_06272, trg_TRUGW13939_09982	trr_M419DRAFT_71055, trr_M419DRAFT_9743	tru_101062022, tru_101062983, tru_101069927, tru_115247558	tsp_Tsp_03568	tsr_106538762, tsr_106551937	tst_117873391, tst_117879248	ttt_THITE_2080461, ttt_THITE_2117859	tup_102479030, tup_102479515, tup_102483238, tup_102483794	tut_107368680, tut_112539885		tve_TRV_06595, tve_TRV_07071	tvs_TRAVEDRAFT_16643, tvs_TRAVEDRAFT_61593	twl_120002759, twl_120013798	uah_113253260, uah_113255158	uma_UMAG_02407, uma_UMAG_10394	umr_103664709, umr_103681471	ure_UREG_00769, ure_UREG_02640	val_VDBG_03491, val_VDBG_08754	var_108324425, var_108331800, var_108338839	vcn_VOLCADRAFT_66296, vcn_VOLCADRAFT_68527	vda_VDAG_06417, vda_VDAG_09895	vde_111247378, vde_111248814	vem_105561024, vem_105563416	vja_111264895, vja_111273253	vlg_121489319, vlg_121491517, vlg_121500918	vpo_Kpol_1018p80, vpo_Kpol_1072p26	vra_106755099, vra_106762733, vra_106765682	vri_117906191, vri_117911438, vri_117911790	vun_114163394, vun_114168580	vvi_100255872, vvi_100267529	vvp_112919725, vvp_112925742	wic_J056_001057	wse_WALSEDRAFT_18824, wse_WALSEDRAFT_40970	xco_114135272, xco_114137128, xco_114155203	xgl_120790006, xgl_120792931, xgl_120805534	xhe_116711783, xhe_116729479, xhe_116734499, xhe_116734505	xla_100125228, xla_108712260, xla_495375	xma_102216988, xma_102229478, xma_102237950	xtr_100486206, xtr_733465, xtr_780313	yli_YALI0C10901g, yli_YALI0C12771g	zce_119833279, zce_119836431	zju_107403693, zju_107405872, zju_107408463	zma_100286018, zma_103644908, zma_103653497, zma_541707	zmk_HG535_0A05930, zmk_HG535_0F05770	zne_110826840, zne_110828381, zne_110837041	zro_ZYRO0A11704g, zro_ZYRO0F06930g	ztr_MYCGRDRAFT_85170, ztr_MYCGRDRAFT_86308	zvi_118076768, zvi_118090176
OG0001252	0001_Pum0014s0061.1.p, 0001_Pum0224s0022.1.p, 0001_Pum1042s0001.1.p	0002_XP_005711556.1, 0002_XP_005711967.1, 0002_XP_005716978.1, 0002_XP_005717900.1	0003_KAF6000635.1, 0003_KAF6000721.1, 0003_KAF6000722.1, 0003_KAF6000845.1, 0003_KAF6001735.1, 0003_KAF6003088.1	0004_XP_005535935.1, 0004_XP_005536692.1, 0004_XP_005538810.1	0005_jgi|Galph1|5227|GphlegSOOS_G3847.1, 0005_jgi|Galph1|5691|GphlegSOOS_G4388.1, 0005_jgi|Galph1|973|GphlegSOOS_G5678.1	0006_XP_005703984.1, 0006_XP_005706795.1, 0006_XP_005708949.1	0007_PXF42980.1, 0007_PXF43305.1, 0007_PXF43843.1, 0007_PXF46343.1	0008_KAA8492584.1, 0008_KAA8498060.1	0009_PRCOL_00002158_RA, 0009_PRCOL_00006578_RA	0010_Bobra.0133s0075.1.p, 0010_Bobra.0155s0002.1.p, 0010_Bobra.0298s0004.1.p, 0010_Bobra.0298s0005.1.p	0012_Cz01g46090.t1, 0012_Cz05g12180.t1, 0012_Cz10g16190.t1, 0012_Cz13g00090.t1, 0012_Cz13g00100.t1	0013_jgi_Coc_C169_1_18358_e_gw1.14.193.1, 0013_jgi_Coc_C169_1_30771_estExt_Genewise1Plus.C_160099, 0013_jgi_Coc_C169_1_55339_Genemark1.283_g	0014_Dusal.0005s00032.1.p, 0014_Dusal.0154s00010.1.p, 0014_Dusal.0676s00009.1.p, 0014_Dusal.0676s00009.2.p, 0014_Dusal.1867s00001.1.p	0019_Mesvi1978S03930, 0019_Mesvi61S09559	0020_GAQ78726.1, 0020_GAQ82037.1, 0020_GAQ82697.1, 0020_GAQ85959.1, 0020_GAQ87372.1	0021_g18710.t1, 0021_g28474.t1, 0021_g30450.t1, 0021_g48654.t1	0022_SM000028S10164, 0022_SM000030S11365, 0022_SM000076S21801, 0022_SM000093S24414, 0022_SM000171S03249, 0022_SM000219S06688	0023_ME000070S09178, 0023_ME000070S09180, 0023_ME000070S09181, 0023_ME000132S00438, 0023_ME000184S02212, 0023_ME000213S03085	0024_AagrBONN_evm.model.Sc2ySwM_117.1514.1, 0024_AagrBONN_evm.model.Sc2ySwM_117.1514.2, 0024_AagrBONN_evm.model.Sc2ySwM_344.3375.1, 0024_AagrBONN_evm.model.Sc2ySwM_344.5257.1, 0024_AagrBONN_evm.model.Sc2ySwM_369.93.1, 0024_AagrBONN_evm.model.Sc2ySwM_369.93.2, 0024_AagrBONN_evm.model.Sc2ySwM_369.93.3, 0024_AagrBONN_evm.model.Sc2ySwM_369.93.4, 0024_AagrBONN_evm.model.Sc2ySwM_369.93.5, 0024_AagrBONN_evm.model.Sc2ySwM_369.93.6, 0024_AagrBONN_evm.model.Sc2ySwM_369.93.7, 0024_AagrBONN_evm.model.Sc2ySwM_369.93.8, 0024_AagrBONN_evm.model.Sc2ySwM_369.93.9	0025_Apun_evm.model.utg000023l.55.1, 0025_Apun_evm.model.utg000028l.56.1, 0025_Apun_evm.model.utg000049l.194.1, 0025_Apun_evm.model.utg000051l.386.1, 0025_Apun_evm.model.utg000250l.73.1, 0025_Apun_evm.model.utg000250l.73.2, 0025_Apun_evm.model.utg000250l.73.3, 0025_Apun_evm.model.utg000250l.73.4, 0025_Apun_evm.model.utg000250l.73.5, 0025_Apun_evm.model.utg000250l.73.6, 0025_Apun_evm.model.utg000250l.73.7, 0025_Apun_evm.model.utg000250l.73.8, 0025_Apun_evm.model.utg000250l.73.9	0026_CepurGG1.1G144800.1.p, 0026_CepurGG1.2G123800.1.p, 0026_CepurGG1.2G123800.2.p, 0026_CepurGG1.2G123800.3.p, 0026_CepurGG1.2G123800.4.p, 0026_CepurGG1.3G143900.1.p, 0026_CepurGG1.UG342000.1.p	0027_Mp1g28900.1, 0027_Mp4g20710.1, 0027_Mp4g20710.2, 0027_Mp4g20710.3, 0027_Mp4g20710.4, 0027_Mp4g20710.5, 0027_Mp4g20710.6, 0027_Mp7g05830.1, 0027_Mp8g17620.1	0029_Sphfalx0002s0160.1.p, 0029_Sphfalx0002s0160.2.p, 0029_Sphfalx0044s0134.1.p, 0029_Sphfalx0202s0027.1.p	0030_Sphmag04G046700.1.p, 0030_Sphmag05G074000.1.p, 0030_Sphmag05G074000.2.p, 0030_Sphmag05G074000.3.p, 0030_Sphmag05G074000.4.p, 0030_Sphmag12G064700.1.p, 0030_Sphmag12G064700.2.p, 0030_Sphmag12G064700.3.p	0035_Thupl.29340214s0001.1.p, 0035_Thupl.29340214s0001.2.p, 0035_Thupl.29377603s0001.1.p, 0035_Thupl.29377603s0002.1.p, 0035_Thupl.29379736s0009.1.p, 0035_Thupl.29382195s0008.1.p	0036_PGL00002221, 0036_PGL00008519, 0036_PGL00014678	0037_PAB00012122, 0037_PAB00013362, 0037_PAB00016794, 0037_PAB00037234, 0037_PAB00048322, 0037_PAB00060425	0038_PSI00006451, 0038_PSI00017291	0039_PPI00009964, 0039_PPI00012919, 0039_PPI00015392, 0039_PPI00024611, 0039_PPI00053419, 0039_PPI00058559, 0039_PPI00075315	0040_PSY00003085, 0040_PSY00010205, 0040_PSY00018328, 0040_PSY00018404	0041_PTA00018684, 0041_PTA00020179, 0041_PTA00062294, 0041_PTA00076834, 0041_PTA00083467	0042_PME00016442, 0042_PME00054734, 0042_PME00069776, 0042_PME00069780, 0042_PME00086203, 0042_PME00086206, 0042_PME00093197, 0042_PME00127398	0043_GMO00002645, 0043_GMO00003650, 0043_GMO00031203	0044_TBA00018747, 0044_TBA00022261, 0044_TBA00024142	0045_CMI00002628, 0045_CMI00002629, 0045_CMI00003246, 0045_CMI00003247, 0045_CMI00003248, 0045_CMI00018485, 0045_CMI00019645, 0045_CMI00021281, 0045_CMI00024589	0046_GBI00000732, 0046_GBI00003222, 0046_GBI00006898, 0046_GBI00009820, 0046_GBI00010309, 0046_GBI00016449, 0046_GBI00021955, 0046_GBI00021956		Zyci1559_1517|UTEX1559_01517.1, Zyci1559_1518|UTEX1559_01518.1, Zyci1559_3839|UTEX1559_12324.1, Zyci1559_4187|UTEX1559_12672.1, Zyci1559_6563|UTEX1559_14603.1	Zyci1560_3906|UTEX1560_14216.1, Zyci1560_3907|UTEX1560_14217.1, Zyci1560_4197|UTEX1560_14507.1, Zyci1560_670|UTEX1560_00670.1, Zyci1560_6955|UTEX1560_15377.1	Zyci6981a_4142|Zci_12408.4, Zyci6981a_4144|Zci_12408.6, Zyci6981a_4585|Zci_12783.1, Zyci6981a_726|Zci_00607.1, Zyci6981a_8182|Zci_14472.2	Zyci6981b_15466|Zci1a_31626.1, Zyci6981b_9691|Zci1a_23089.1, Zyci6981b_9692|Zci1a_23090.1	aaf_AURANDRAFT_71687, aaf_AURANDRAFT_71945, aaf_AURANDRAFT_72478	aag_5573854	aalb_109409290, aalb_109419531	aalt_CC77DRAFT_951750	aam_106487403, aam_106493781	aara_120902848, aara_120906603	abe_ARB_07318	abp_AGABI1DRAFT111155, abp_AGABI1DRAFT70906	abv_AGABI2DRAFT179106, abv_AGABI2DRAFT190373	acan_ACA1_107630, acan_ACA1_142260, acan_ACA1_380210	acep_105617502	acer_108001169	acoz_120958396	acs_100554177, acs_100567501	act_ACLA_034130			adf_107341267, adf_107345852	adl_AURDEDRAFT_144188, adl_AURDEDRAFT_162758, adl_AURDEDRAFT_79056, adl_AURDEDRAFT_86086	adu_107459370, adu_107474578, adu_107476704, adu_107478870	aec_105143252, aec_105147153	afm_AFUA_3G06180	afv_AFLA_010566	aga_AgaP_AGAP009587	agb_108915753	ago_AGOS_AFR016W	ags_114127103	ahf_112704031, ahf_112719686, ahf_112727557, ahf_112736343, ahf_112738053, ahf_112789671, ahf_112790398, ahf_112796363	aip_107624490, aip_107625412, aip_107629350	aje_HCAG_01173	ajm_119036602, ajm_119055497	aju_106971401, aju_106986449	alim_106519332, alim_106524319	alsp_Aspi01Gene11657, alsp_Aspi01Gene11658, alsp_Aspi01Gene11660, alsp_Aspi01Gene11896, alsp_Aspi01Gene23284, alsp_Aspi01Gene41927	aly_9305118, aly_9313678, aly_9315999	ame_551153	amex_103032472, amex_103034265	amil_114964585, amil_114975188	amj_102560012, amj_102563647	aml_100482041, aml_100484412	ang_ANI_1_1326094	ani_AN4736.2	aoce_111580604, aoce_111588339	aof_109820018, aof_109824521, aof_109851358	aor_AO090020000091	api_100166616		aplc_110974410, aplc_110974927	apln_108736149	aprc_113852875, aprc_113858252, aprc_113872747	apro_F751_1636, apro_F751_5145	aqu_100633380, aqu_100634205	arut_117404258, arut_117415663	asn_102368546, asn_102369182	atd_109602900	aten_116297209, aten_116303599	ath_AT2G41460, ath_AT3G48425, ath_AT4G36050	atr_105420463, atr_18441633, atr_18441994, atr_18445868	ats_109737736, ats_109740812, ats_109743955, ats_109757751	azfi_s0045.g029758, azfi_s0087.g042419, azfi_s0163.g054218, azfi_s0467.g072840, azfi_s1816.g107157, azfi_s3252.g115110	bacu_103012226, bacu_103013850	bany_112048699		bbrx_BRETT_000883, bbrx_BRETT_000884	bbub_102406962, bbub_102414395	bcom_BAUCODRAFT_32166	bdi_100830878, bdi_100837972, bdi_100838455, bdi_100839762		bfo_118408039, bfo_118416820	bfu_BCIN_01g02130	bgh_BDBG_06650	bgt_106053396, bgt_106061433, bgt_106067775, bgt_106076557	bhj_120072845, bhj_120082523, bhj_120092199	bim_100742144	biu_109555447, biu_109564877	bman_114252604	bmic_BMR1_01G00600	bmor_101739740	bmy_BM_BM5310	bna_106348593, bna_106352793, bna_106391663, bna_106391665, bna_106428618, bna_106428922, bna_106446391, bna_106447548	bnn_FOA43_000200	boe_106292286, boe_106309773, boe_106335516, boe_106337275	bom_102265511, bom_102268633	bor_COCMIDRAFT_89391	bpec_110164042, bpec_110164670	bpg_Bathy02g04200, bpg_Bathy09g01210, bpg_Bathy09g02770, bpg_Bathy17g00620	brp_103860053, brp_103866025, brp_103870940, brp_103873147	bsc_COCSADRAFT_169947	bta_281630, bta_511790	btab_109032096	bter_100649935	bvg_104889420, bvg_104895192, bvg_104908542	bze_COCCADRAFT_471	cabi_116816460, cabi_116818874	cal_CAALFM_C110650WA	cam_101493577, cam_101497306, cam_101510799	cann_107862641, cann_107868185, cann_107870014	caty_105593940, caty_105598644	caua_113048533, caua_113048534, caua_113058194, caua_113059822, caua_113073437, caua_113080923	caur_CJI97_001249	cbr_CBG18693		ccaj_109792342, ccaj_109815445, ccaj_109817164	ccal_108626120	ccan_109692127, ccan_109700224	ccar_109061994, ccar_109063785, ccar_109065330, ccar_109065663	ccav_112509502, ccav_112515245, ccav_112517903	cci_CC1G_01133, cci_CC1G_05939	ccp_CHC_T00000526001, ccp_CHC_T00000985001, ccp_CHC_T00005119001, ccp_CHC_T00007884001		cdk_105097645, cdk_105103538	cdu_CD36_09980	cel_CELE_R09B3.1	ceri_08G065600.1.p, ceri_08G065600.2.p, ceri_14G091100.1.p, ceri_1Z155800.1.p, ceri_1Z155800.2.p, ceri_1Z200100.1.p, ceri_25G068700.1.p, ceri_30G047900.1.p, ceri_30G047900.2.p, ceri_30G047900.3.p	cfa_100855516, cfa_482558	cfj_CFIO01_09393	cfo_105248774	cfr_102504985, cfr_102521040	cge_100689281, cge_100753797, cge_100772896	cgi_CGB_H3800W	cgig_122401094	cgr_CAGL0J04356g	chat_Chrsp45S05995, chat_Chrsp62S07032	cho_Chro.20012	chx_100860967, chx_102174734	cic_CICLE_v10005485mg, cic_CICLE_v10020730mg, cic_CICLE_v10025146mg	cim_CIMG_00405	cin_100176572	cit_102614833, cit_102617923, cit_102619750, cit_102621448, cit_102624281, cit_112495814	cjc_100400557, cjc_100410557	cjo_107307005	clec_106666412	clu_CLUG_05063, clu_CLUG_05065	clus_A9F13_03g01705		cmax_111471891, cmax_111495528, cmax_111497328	cme_CYME_CMG142C, cme_CYME_CML016C, cme_CYME_CMS149C	cmk_103188060	cmo_103484065, cmo_103485130, cmo_103486961	cmos_111431300, cmos_111433494, cmos_111453177	cmt_CCM_06524	cmy_102936240, cmy_102941002	cnb_CNBH3880	cne_CNI04070	cot_CORT_0A11880	cpap_110809474, cpap_110822146	cpep_111780976, cpep_111782607, cpep_111784025	cpic_101946358, cpic_101953753	cpii_120428207	cpoo_109320504	cput_CONPUDRAFT_106852, cput_CONPUDRAFT_79799	cpv_cgd2_40	cpw_CPC735_058050	cqi_110691580, cqi_110694701, cqi_110707364, cqi_110724742, cqi_110726828	cqu_CpipJ_CPIJ012005, cqu_CpipJ_CPIJ012006	crb_17879523, crb_17885997	cre_CHLRE_03g175850v5, cre_CHLRE_07g350550v5, cre_CHLRE_12g532750v5, cre_CHLRE_12g534151v5	crg_105323590, crg_105342546	csab_103231340, csab_103231343, csab_103232031	csat_104711335, csat_104721167, csat_104729572, csat_104729579, csat_104780651, csat_104782633, csat_104785237, csat_104791058, csat_104793056	cscu_111628543, cscu_111633380	csec_111866974, csec_111871088	csem_103383084, csem_103385365	csin_114261187, csin_114305455, csin_114305991, csin_114314107	csl_COCSUDRAFT_18358, csl_COCSUDRAFT_30771, csl_COCSUDRAFT_55339	csol_105366306	csv_101209509, csv_101210880, csv_101222374	cten_CANTEDRAFT_127448		ctp_CTRG_03279	ctul_119781472, ctul_119782054	cud_121505400, cud_121517395	cvg_107086748, cvg_107098070	cvr_CHLNCDRAFT_136485, cvr_CHLNCDRAFT_142087, cvr_CHLNCDRAFT_30910	dan_26515103	daz_108610782	dci_103505813, dci_103512051, dci_108251834	dcr_108194056, dcr_108194550, dcr_108196643, dcr_108222912, dcr_108224126	dct_110092190, dct_110097589, dct_110101308	ddi_DDB_G0277701	der_113564232, der_26526673	dfa_DFA_02426		dgt_114521880, dgt_114536308	dha_DEHA2G11814g	dhe_111603884	dle_111169409, dle_111181806	dme_Dmel_CG3178	dmn_108163175	dmo_Dmoj_GI25713	dnv_115563059	dnx_107170534	dosa_Os01t0801000-01, dosa_Os01t0801100-01, dosa_Os09t0536000-01, dosa_Os12t0279600-01	dpa_109545062	dpe_113565460	dpl_KGM_200726	dpo_Dpse_GA16470	dpp_DICPUDRAFT_9650	dpte_113792275, dpte_113793277	dpx_DAPPUDRAFT_305561, dpx_DAPPUDRAFT_309679	dqu_106741381	dre_393115, dre_406730	dro_112308168, dro_112311618	dse_116803620	dsi_Dsimw501_GD27784	dsq_DICSQDRAFT_167196, dsq_DICSQDRAFT_77688	dsr_110186106	dsv_119444823, dsv_119455564, dsv_119461351	dvi_26531038	dwi_26528896	dya_Dyak_GE29051	dzi_111291387, dzi_111293483, dzi_111294536	eaf_111695321, eaf_111710485	eai_106833285, eai_106834246	ecb_100062550, ecb_100072588	ecra_117938591, ecra_117947372	ecu_ECU06_1360	edi_EDI_124000	eee_113575363, eee_113589828	egl_EGR_00709, egl_EGR_00728	egr_104415587, egr_104417232, egr_104419655, egr_104422019, egr_104425337, egr_104448331, egr_104450531, egr_108954009	egt_105952467, egt_105955049, egt_105976662	egu_105031940, egu_105038732, egu_105055065		ehe_EHEL_061340	ehi_EHI_046670	ehx_EMIHUDRAFT_112783, ehx_EMIHUDRAFT_121151, ehx_EMIHUDRAFT_200012, ehx_EMIHUDRAFT_214364, ehx_EMIHUDRAFT_216212, ehx_EMIHUDRAFT_418523, ehx_EMIHUDRAFT_456597, ehx_EMIHUDRAFT_465027, ehx_EMIHUDRAFT_99628	ein_Eint_061320	eiv_EIN_057190, eiv_EIN_254720	eju_114200785, eju_114221364	ela_UCREL1_868	elk_111139793, elk_111162273	els_105020316, els_105022379	ely_117249358, ely_117257941	epa_110235943, epa_110250015	epz_103541965, epz_103546111, epz_103559538	erc_Ecym_6193			eus_EUTSA_v10010480mg, eus_EUTSA_v10016487mg, eus_EUTSA_v10024709mg		fca_101095317, fca_101101318	fcd_110852854, fcd_110862814		fcy_FRACYDRAFT_182071, fcy_FRACYDRAFT_227764, fcy_FRACYDRAFT_248751	fex_115233968	fgr_FGSG_08889	fme_FOMMEDRAFT_137702, fme_FOMMEDRAFT_86737	fox_FOXG_03614		fpu_FPSE_08225	fve_101299414, fve_101299883, fve_101300146	fvr_FVEG_02488	gab_108466974, gab_108470630, gab_108477162	gae_121366369, gae_121370325, gae_121391380	gat_120817316, gat_120828788	gfr_102043442	gga_112531093	ggn_109294769	ggo_101131302, ggo_101142413	ghi_107912813, ghi_107912988, ghi_107950700, ghi_107951865, ghi_121211058, ghi_121224261	gja_107116172, gja_107121340	gla_GL50803_009834	glz_GLAREA_11999	gmx_100776653, gmx_100781120, gmx_100811022, gmx_100817167, gmx_121173723	gra_105764771, gra_105788291, gra_105803710	gsj_114381525, gsj_114393380, gsj_114409908	gsl_Gasu_05140, gsl_Gasu_24250, gsl_Gasu_49160	gtr_GLOTRDRAFT_136836, gtr_GLOTRDRAFT_75533	gtt_GUITHDRAFT_64084, gtt_GUITHDRAFT_65587, gtt_GUITHDRAFT_75737, gtt_GUITHDRAFT_78231	hai_109376448, hai_109396961	hame_121867279, hame_121874351	han_110878477, han_110879869, han_110885416, han_110925595	haw_110374398	hbr_110641155, hbr_110650905, hbr_110672489	hcq_109509643, hcq_109512952, hcq_109528822	hgl_101701150, hgl_101709711	hhv_120225954, hhv_120226647	hir_HETIRDRAFT_100374, hir_HETIRDRAFT_308415, hir_HETIRDRAFT_50142	hmg_100201725, hmg_100210591	hro_HELRODRAFT_186002, hro_HELRODRAFT_94522	hsa_27301, hsa_328	hst_105192173	ini_109157231, ini_109167702, ini_109177186, ini_109181675	ipu_108265419, ipu_108279796	isc_IscW_ISCW010678, isc_IscW_ISCW016051	itr_115997117, itr_116007035, itr_116014458	jcu_105629025, jcu_105640261, jcu_105645052	jre_108988410, jre_108994699, jre_108997720	kaf_KAFR_0C02810	kla_KLLA0_E10473g	kmr_108231963, kmr_108244964	kmx_KLMA_20038	lak_106152580, lak_106178207, lak_106178902	lang_109328757, lang_109335322, lang_109336763, lang_109350171	lav_100654358, lav_100661299	lbc_LACBIDRAFT_299606, lbc_LACBIDRAFT_306129	lbz_LBRM_16_0670, lbz_LBRM_35_5520	lcf_108882165, lcf_108888369	lcm_102352181, lcm_102356074	lco_104922656, lco_104924685	lcq_111682470	ldo_LDBPK_160680, ldo_LDBPK_365500	lel_LELG_01061	lgi_LOTGIDRAFT_128104, lgi_LOTGIDRAFT_200437	lhu_105678358	lif_LINJ_16_0680, lif_LINJ_36_5500	lja_Lj1g3v0293680.1, lja_Lj4g3v1037650.1, lja_Lj4g3v1037650.2, lja_Lj5g3v0868340.1	lma_LMJF_16_0680, lma_LMJF_36_5270	lmi_LMXM_16_0680, lmi_LMXM_36_5270	loa_LOAG_01360	loc_102689397, loc_102690374	lpan_LPMP_160650, lpan_LPMP_355390	lsr_110481134	lsv_111879430, lsv_111881139, lsv_111898735	lth_KLTH0H08250g	lve_103072593, lve_103083611	maj_MAA_03720	malb_109960886, malb_109966729	maw_MAC_05349	mbe_MBM_00652	mbr_MONBRDRAFT_16913, mbr_MONBRDRAFT_37054	mcal_110286626, mcal_110309328	mcc_702084, mcc_702757	mcf_101926821, mcf_102140119	mcha_111005866, mcha_111008839, mcha_111021351	mcoc_116084316, mcoc_116089474	mde_101900317	mdl_103572739	mdm_103400215, mdm_103409337, mdm_103431141, mdm_103456392	mdo_100012903, mdo_100029539	mesc_110601959, mesc_110622898, mesc_110630922	mgen_117220304	mgl_MGL_3204, mgl_MGL_3205, mgl_MGL_4225	mgp_104915812	mgr_MGG_02980	ming_122062371, ming_122073964, ming_122089368	mis_MICPUN_104463, mis_MICPUN_79714, mis_MICPUN_80905, mis_MICPUN_86589	mjv_108388956, mjv_108389944, mjv_108403279	mlr_MELLADRAFT_105457	mlx_118000302, mlx_118002963	mmf_118636460, mmf_118641624	mmu_11792, mmu_77622	mmur_105862243, mmur_105864728	mmyo_118649141, mmyo_118654253, mmyo_118665796	mna_107526960, mna_107543147	mng_MNEG_13870, mng_MNEG_9006	mnt_21391566, mnt_21398595, mnt_21409321	mpah_110313652, mpah_110325347	mpha_105838733, mpha_105840520	mpp_MICPUCDRAFT_5836, mpp_MICPUCDRAFT_60373, mpp_MICPUCDRAFT_60374, mpp_MICPUCDRAFT_70930	mpr_MPER_06696, mpr_MPER_07890, mpr_MPER_13062, mpr_MPER_13896	mpuf_101692269, mpuf_101692778	mrr_Moror_1046, mrr_Moror_17298	mrt_MRET_2175, mrt_MRET_2728	msam_119905225, msam_119918478	msex_115449746	msym_MSY001_1531, msym_MSY001_2795	mtm_MYCTH_2298234	mtr_MTR_1g051380, mtr_MTR_3g075220, mtr_MTR_8g075810	mun_110540247, mun_110549702	mus_103970608, mus_103988671	myb_102245079, myb_102251410	myd_102752277, myd_102766559, myd_102771397	myi_110460977, myi_110461637	mze_101465054, mze_101472544	nai_NECAME_00797	nau_109223659, nau_109231976, nau_109232435	ncc_104946826, ncc_104951560	nce_NCER_100801	ncol_116250426, ncol_116251557, ncol_116261100	ncr_NCU01961	ncs_NCAS_0B05590	ndi_NDAI_0B02930	nfi_NFIA_024380, nfi_NFIA_071080	nfu_107383288, nfu_107390522	ngd_NGA_0452000, ngd_NGA_2014810, ngd_NGA_2014820	ngi_103724467, ngi_103733668, ngi_103738666	ngr_NAEGRDRAFT_68804	nhe_NECHADRAFT_78136	nle_100592412, nle_100594886	nlu_111046320, nlu_120348958, nlu_120356357	nmea_116431920		nni_104015506	nnu_104591586, nnu_104605552, nnu_104608893	npa_UCRNP2_4675	npr_108788727, npr_108797520	nsy_104216114, nsy_104233158, nsy_104238433	nta_107760922, nta_107777923, nta_107786040, nta_107786042, nta_107791366, nta_107801612, nta_107812644, nta_107831378	nte_NEUTE1DRAFT149501	nto_104087768, nto_104093736, nto_104106346	nve_5504729, nve_5518245	nvi_100121546	nvl_108567056	oaa_100079599, oaa_100086075	oas_101115462, oas_101116123	oau_116319532, oau_116323453	obb_114874589	obi_106875990, obi_106876458	obo_105286822	obr_102700368, obr_102711203, obr_102714693, obr_102715168	ocu_100348924, ocu_100350593	oda_120853334, oda_120882187	oeu_111365382, oeu_111365970, oeu_111385018	ola_101172621	olu_OSTLU_16969, olu_OSTLU_31440, olu_OSTLU_5639, olu_OSTLU_5808	oml_112158007, oml_112159530	omy_110490648, omy_110490651, omy_110532470	onl_100699309, onl_100703860	oor_101273638, oor_101283465	oro_101373404, oro_101376591	osa_4327960, osa_4327961, osa_4347697, osa_4351982	ota_OT_ostta03g02630, ota_OT_ostta04g05210, ota_OT_ostta10g00360, ota_OT_ostta18g00830	otu_111427947	otw_112216173, otw_112217117	ovi_T265_00178, ovi_T265_11718, ovi_T265_15151		pale_102897846, pale_102898078	palz_118030540, palz_118031942, palz_118057629	pan_PODANSg026	panu_101000737, panu_101020803	pavi_110748273, pavi_110751531, pavi_110756189, pavi_110758015, pavi_110770282	pbar_105428411	pbe_PBANKA_0404100, pbe_PBANKA_1014100	pbi_103049845, pbi_103059473	pbl_PAAG_05877	pbn_PADG_06115	pcad_102982322, pcad_102982378	pcan_112567112, pcan_112572621	pcb_PCHAS_040500, pcb_PCHAS_101490	pcf_106790979	pco_PHACADRAFT_120160, pco_PHACADRAFT_153651	pcoc_116241721	pcs_Pc20g07790	pcw_110203453, pcw_110217507	pcy_PCYB_084360, pcy_PCYB_132810	pda_103706340, pda_103709944, pda_103720288	pdam_113664522, pdam_113682969	pdp_PDIP_00830	pdul_117626948, pdul_117633680, pdul_117635173	pema_pm000704g0070, pema_pm001270g0020, pema_pm004451g0020, pema_pm004985g0040, pema_pm007246g0060, pema_pm008960g0010, pema_pm027423g0010, pema_pm031084g0010	peq_110025363, peq_110032868, peq_110034984, peq_110035244, peq_110039577	peu_105115377, peu_105125387, peu_105127649, peu_105131736	pfa_PF3D7_0305600, pfa_PF3D7_1430600	pfd_PFDG_00556, pfd_PFDG_02596	pfh_PFHG_00497, pfh_PFHG_01059	pfj_MYCFIDRAFT_194837	pflv_114550120, pflv_114558385	pfp_PFL1_00045, pfp_PFL1_02120	pfy_PFICI_02897	pgc_109852164	pgr_PGTG_14718	pgu_PGUG_04297	pgut_117662189, pgut_117675455	phai_112882762, phai_112886624, phai_112893694, phai_112893695	phi_102100942	phu_Phum_PHUM026780	phyp_113532296, phyp_113540849	pic_PICST_28317	pif_PITG_05586, pif_PITG_16834	pki_111836487, pki_111857076	pkn_PKNH_0837100, pkn_PKNH_1328100	pkz_C5L36_0D05490	plep_121946592, plep_121961211	pleu_114696011, pleu_114702869	plj_VFPFJ_00530	pmac_106710554	pmaj_107199088	pmax_117328213, pmax_117331438	pmoa_120508653, pmoa_120511642	pmua_114581601, pmua_114588162	pmum_103337993, pmum_103339257, pmum_103340209	pmur_107286572, pmur_107292315	pno_SNOG_00377	pon_100434759, pon_100453495	pop_18099188, pop_18101085, pop_7453820, pop_7458951	pov_109635154, pov_109637508	ppa_PAS_chr1-3_0055	ppad_109255758, ppad_109259215	pper_18771901, pper_18777490, pper_18782231	ppl_POSPLDRAFT_31820, ppl_POSPLDRAFT_91820	ppot_106104994	ppp_112276785, ppp_112280070, ppp_112285920, ppp_112291687, ppp_112294403	pps_100975705, pps_100987860	ppyr_116165619	prap_111001234	pret_103459608	psco_LY89DRAFT_691728	psoj_PHYSODRAFT_408364, psoj_PHYSODRAFT_481346	psom_113276149, psom_113282469, psom_113288891, psom_113299920, psom_113310287, psom_113322113, psom_113358831	pspa_121317943, pspa_121320140, pspa_121328264	psq_PUNSTDRAFT_113069, psq_PUNSTDRAFT_121434		pte_PTT_09967	pteh_111522533, pteh_111535798	ptep_107436974, ptep_107443035	ptg_102956501, ptg_102969410	pti_PHATRDRAFT_43711, pti_PHATRDRAFT_47361	ptm_GSPATT00010290001, ptm_GSPATT00017292001, ptm_GSPATT00019416001	ptr_465200, ptr_473625	pvir_120658168, pvir_120666020, pvir_120672429, pvir_120672430, pvir_120699247, pvir_120708366, pvir_120708368	pvm_113815766, pvm_113824052	pvt_110078641, pvt_110089557, pvt_110089565	pvu_PHAVU_003G261600g, pvu_PHAVU_007G249300g, pvu_PHAVU_009G169800g	pvx_PVX_085010, pvx_PVX_119405	pvy_116116719, pvy_116116808, pvy_116126904, pvy_116142246	pxb_103938676, pxb_103950076, pxb_103967814	pxu_106114800, pxu_106123456	pxy_105387586, pxy_105397721	pyo_PY17X_0406300, pyo_PY17X_1015600	qlo_115950192, qlo_115953668, qlo_115962597	qsu_111988765, qsu_111992152, qsu_112002994, qsu_112029997, qsu_112040375	ray_107506599, ray_107521159	rbb_108527309, rbb_108540601	rcn_112179269, rcn_112190626, rcn_112191484	rcu_8266381, rcu_8268019, rcu_8281334	rmd_113547747	rmp_119172365, rmp_119174423	rno_289662, rno_317628, rno_79116	rro_104657179, rro_104659208, rro_104673147	rsan_119378749, rsan_119394277, rsan_119396223, rsan_119397478	rsz_108807265, rsz_108822903, rsz_108849795	rtp_109918764, rtp_109926487	sacu_s0004.g002222, sacu_s0011.g005036, sacu_s0114.g020914, sacu_s1892.g028198	salp_111966632, salp_111976292, salp_112071636	sanh_107656416, sanh_107658891, sanh_107668008, sanh_107695293		sasa_100196733, sasa_106567314, sasa_106572385, sasa_106576591, sasa_106598701, sasa_106609717, sasa_106609722	sbi_8055254, sbi_8070906, sbi_8076531	sbq_101033991, sbq_101053887	scan_103824983	sce_YBL019W	sclv_120328685, sclv_120330647	scm_SCHCODRAFT_43911, scm_SCHCODRAFT_81869	sdm_118189898, sdm_118198407	sdu_111224763, sdu_111234918	sfm_108918403, sfm_108935940	sgh_107549375, sgh_107550000, sgh_107579619, sgh_107583973	shon_118981783, shon_118982615, shon_118986948	shr_100924341, shr_100927463	shs_STEHIDRAFT_119353, shs_STEHIDRAFT_56900	shx_MS3_0016766, shx_MS3_0018955	sind_105158020, sind_105162576, sind_105178166	sita_101756055, sita_101757727, sita_101758140, sita_101776015	sko_100369245, sko_100373457	sla_SERLADRAFT_404075, sla_SERLADRAFT_477369	slal_111654169, slal_111654771	slb_AWJ20_441	sluc_116043502, sluc_116054553	sly_101246406, sly_101255875, sly_101256863	smin_v1.2.021745.t1, smin_v1.2.023749.t1, smin_v1.2.024175.t1, smin_v1.2.033468.t1, smin_v1.2.033468.t2, smin_v1.2.037535.t1	smm_Smp_051320, smm_Smp_167500	smo_SELMODRAFT_103806, smo_SELMODRAFT_134604, smo_SELMODRAFT_137611, smo_SELMODRAFT_187330, smo_SELMODRAFT_405812, smo_SELMODRAFT_405855, smo_SELMODRAFT_421761, smo_SELMODRAFT_430260, smo_SELMODRAFT_81439, smo_SELMODRAFT_99746	smp_SMAC_05405	soc_105193701	soe_110792985, soe_110794546, soe_110803627	sot_102587879, sot_102598756, sot_102605533	spaa_SPAPADRAFT_132284	spar_SPRG_02459, spar_SPRG_10327	spen_107012176, spen_107012604, spen_107015682	spis_111319987, spis_111324845, spis_111325845	spo_SPBC3D6.10	spu_579199, spu_584564	sre_PTSG_07951, sre_PTSG_12954	srx_107725907, srx_107725930, srx_107731139, srx_107736388, srx_107745771	ssc_100154728, ssc_100519003	ssck_SPSK_05918	ssl_SS1G_04002	tad_TRIADDRAFT_19413, tad_TRIADDRAFT_60990, tad_TRIADDRAFT_62597	tan_TA02660	tasa_A1Q1_02824	tbg_TbgDal_VIII5480, tbg_TbgDal_XI11930	tbl_TBLA_0A08780	tbr_Tb11.01.2410, tbr_Tb927.8.5510	tca_655158, tca_657541, tca_658053, tca_664052	tcc_18598841, tcc_18605026, tcc_18610767	tcr_504827.50, tcr_506673.50, tcr_507083.30, tcr_509901.170	tdc_119269290, tdc_119269291, tdc_119277288, tdc_119277289, tdc_119286569, tdc_119295197, tdc_119302658, tdc_119311334	tdl_TDEL_0B04460	tet_TTHERM_001080610, tet_TTHERM_00794600	tfn_117070089, tfn_117078256	tgb_HG536_0D02440	tgo_TGME49_216600		thj_104807495, thj_104821499	tmf_PMAA_003190		tmn_UCRPA7_3158	tms_TREMEDRAFT_41480	tmu_101341791, tmu_101357524	tng_GSTEN00005783G001, tng_GSTEN00010570G001	tnl_113508536	tod_119238853, tod_119246129	tot_TOT_030000858	tpf_TPHA_0H00210	tps_THAPSDRAFT_24355, tps_THAPSDRAFT_36366	tpv_TP03_0022	tre_TRIREDRAFT_59147	trg_TRUGW13939_11092	trr_M419DRAFT_75428	tru_101069391, tru_101076869	tsp_Tsp_03481	tsr_106549931, tsr_106554007	tst_117885342, tst_117889087	ttt_THITE_2111508	tup_102474769, tup_102493772	tut_107364220	tva_TVAG_015160, tva_TVAG_116970	tve_TRV_02049	tvs_TRAVEDRAFT_167909, tvs_TRAVEDRAFT_45617	twl_119984217, twl_119990801, twl_120013411, twl_120013910	uah_113248665, uah_113248961	uma_UMAG_10924, uma_UMAG_15027	umr_103656308, umr_103682096	ure_UREG_00453	val_VDBG_01987	var_108323322, var_108324282, var_108331047	vcn_VOLCADRAFT_104648, vcn_VOLCADRAFT_118317, vcn_VOLCADRAFT_56112	vda_VDAG_02445	vde_111247140, vde_111254763	vem_105557279, vem_105558037	vja_111268356, vja_111273632	vlg_121481489, vlg_121483241	vpo_Kpol_1007p2	vra_106761484, vra_106769070, vra_106772841	vri_117909924, vri_117913170, vri_117920448	vun_114162795, vun_114179496, vun_114190297	vvi_100257338, vvi_100258672, vvi_100264349	vvp_112912374, vvp_112914843	wic_J056_000033, wic_J056_003469, wic_J056_004636	wse_WALSEDRAFT_51169, wse_WALSEDRAFT_63512, wse_WALSEDRAFT_65944	xco_114160486, xco_114160749	xgl_120804033, xgl_120804331	xhe_116713145, xhe_116736636	xla_108707047, xla_432324, xla_446614	xma_102228428, xma_102234775	xtr_394929, xtr_448512	yli_YALI0C07436g	zce_119833192	zju_107418164, zju_107424365, zju_107431641	zma_100191243, zma_100277695, zma_100280514, zma_103628721, zma_103633096, zma_103644907	zmk_HG535_0E03190	zne_110828723, zne_110834938	zro_ZYRO0C13222g	ztr_MYCGRDRAFT_88442	zvi_118095025, zvi_118097636
OG0001253	0001_Pum0161s0002.1.p	0002_XP_005713814.1	0003_KAF6001968.1	0004_XP_005535273.1	0005_jgi|Galph1|5764|GphlegSOOS_G4341.1	0006_XP_005704041.1	0007_PXF46687.1	0008_KAA8496828.1	0009_PRCOL_00006642_RA	0010_Bobra.0029s0025.1.p		0013_jgi_Coc_C169_1_26429_estExt_Genewise1.C_250109	0014_Dusal.0071s00021.1.p	0019_Mesvi251S04588	0020_GAQ92353.1	0021_g45457.t1	0022_SM000083S22767, 0022_SM000164S02274, 0022_SM000279S10396	0023_ME000371S06297	0024_AagrBONN_evm.model.Sc2ySwM_228.2263.1, 0024_AagrBONN_evm.model.Sc2ySwM_344.892.1, 0024_AagrBONN_evm.model.Sc2ySwM_344.892.2	0025_Apun_evm.model.utg000107l.115.1, 0025_Apun_evm.model.utg000107l.115.2, 0025_Apun_evm.model.utg000283l.20.1	0026_CepurGG1.1G058900.1.p, 0026_CepurGG1.4G023900.1.p, 0026_CepurGG1.9G121100.1.p	0027_Mp2g25770.1	0029_Sphfalx0145s0014.1.p, 0029_Sphfalx0330s0015.1.p	0030_Sphmag01G162100.1.p, 0030_Sphmag05G140900.1.p	0035_Thupl.29382387s0011.1.p	0036_PGL00006002, 0036_PGL00016283, 0036_PGL00016286, 0036_PGL00023723, 0036_PGL00025248	0037_PAB00006721, 0037_PAB00066504	0038_PSI00004850, 0038_PSI00004851, 0038_PSI00016385, 0038_PSI00018210	0039_PPI00000672, 0039_PPI00001988, 0039_PPI00002848, 0039_PPI00032296, 0039_PPI00033861, 0039_PPI00037379, 0039_PPI00037734, 0039_PPI00037752, 0039_PPI00037930, 0039_PPI00039340, 0039_PPI00039468, 0039_PPI00040211, 0039_PPI00040595, 0039_PPI00042652, 0039_PPI00056130, 0039_PPI00056135, 0039_PPI00056256, 0039_PPI00056573, 0039_PPI00056757, 0039_PPI00060923, 0039_PPI00061428, 0039_PPI00062272, 0039_PPI00062360	0040_PSY00016519, 0040_PSY00033059, 0040_PSY00034540	0041_PTA00013135, 0041_PTA00019474, 0041_PTA00026233, 0041_PTA00034337, 0041_PTA00078005, 0041_PTA00080635	0042_PME00025216, 0042_PME00087314, 0042_PME00092372, 0042_PME00092497, 0042_PME00117063, 0042_PME00117064, 0042_PME00143116	0043_GMO00024391	0044_TBA00004661		0046_GBI00029437	0143_tig00000489_g1370.t1	Zyci1559_11021|UTEX1559_05225.1	Zyci1560_11417|UTEX1560_05263.1	Zyci6981a_13398|Zci_04829.1	Zyci6981b_9705|Zci1a_06323.1	aaf_AURANDRAFT_30290	aag_5563786	aalb_109418325, aalb_109428105	aalt_CC77DRAFT_1023971	aam_106493923	aara_120895914	abe_ARB_07725	abp_AGABI1DRAFT116249	abv_AGABI2DRAFT180117	acan_ACA1_325250	acep_105625646	acer_107996134	acoz_120950408	acs_100561390	act_ACLA_080000	acun_113480136	acyg_106037663	adf_107340383	adl_AURDEDRAFT_136046	adu_107468704, adu_107481742	aec_105146711	afm_AFUA_2G08130	afv_AFLA_008282	aga_AgaP_AGAP003538	agb_108912007	ago_AGOS_AFR034W	ags_114122023	ahf_112714899, ahf_112734475, ahf_112786905, ahf_112792283	aip_107624175, aip_107631609	aje_HCAG_07397	ajm_119036788, ajm_119038500, ajm_119039093, ajm_119060246	aju_106975310, aju_106984238, aju_106985094	alim_106514001		aly_9306392, aly_9319496	ame_411515	amex_103023967	amil_114965369	amj_102564979	aml_100468435, aml_100472553, aml_100472874, aml_100481032, aml_117798698, aml_117799066	ang_ANI_1_92044	ani_AN6181.2	aoce_111577516	aof_109843342, aof_109850442		api_100159536	apla_101801033	aplc_110973090	apln_108739352	aprc_113852824, aprc_113858313	apro_F751_2296	aqu_100633793	arut_117430391	asn_102380257	atd_109601082	aten_116301041	ath_AT3G23390, ath_AT4G14320	atr_18432363, atr_18441267	ats_109748907, ats_109763812, ats_109776546, ats_109780079, ats_109785437	azfi_s0111.g045692, azfi_s0390.g067675	bacu_103014157, bacu_103014282, bacu_103015054	bany_112048815	bbo_BBOV_II001060	bbrx_BRETT_002066	bbub_102397921, bbub_102408333, bbub_102409375, bbub_102416301	bcom_BAUCODRAFT_34805	bdi_100843847, bdi_100844347	beq_BEWA_007950	bfo_118429635	bfu_BCIN_09g02490	bgh_BDBG_08158	bgt_106051345, bgt_106066662, bgt_106068820	bhj_120086327, bhj_120090150	bim_100741574	biu_109555427, biu_109558063, biu_109565006, biu_109565959, biu_109569977	bman_114243641, bman_114248370	bmic_BMR1_02g03040	bmor_778454	bmy_BM_BM14073	bna_106357887, bna_106361566, bna_106389659, bna_106390760, bna_106390761, bna_106397235, bna_106407028, bna_106412130, bna_106416371, bna_106421397, bna_106439716, bna_106445747, bna_106448100	bnn_FOA43_004273	boe_106306946, boe_106332291, boe_106332667, boe_106339641, boe_106342792	bom_102267501, bom_102273181, bom_102280958, bom_102281282, bom_102284718	bor_COCMIDRAFT_31376	bpec_110158907	bpg_Bathy06g00910	brp_103828745, brp_103833685, brp_103835204, brp_103860001, brp_103870624	bsc_COCSADRAFT_35146	bta_101902790, bta_101906221, bta_508165, bta_613592	btab_109031343	bter_100650547	bvg_104886698	bze_COCCADRAFT_39143	cabi_116819985	cal_CAALFM_C110390CA	cam_101504525, cam_101514165	cann_107862534, cann_107863013, cann_107875903	caty_105577820, caty_105578535, caty_105583346, caty_105584826, caty_105585635, caty_105586581, caty_105590537, caty_105592034, caty_105594270, caty_105598401	caua_113048843, caua_113091403	caur_CJI97_000841	cbr_CBG02971	ccae_111929396	ccaj_109804105, ccaj_109805275	ccal_108623779	ccan_109675679, ccan_109677265, ccan_109691468, ccan_109692202, ccan_109693043, ccan_109693295	ccar_109051776, ccar_109056457	ccav_112500019, ccav_112505141, ccav_112506972	cci_CC1G_05276	ccp_CHC_T00010167001	ccw_104691735	cdk_105085486, cdk_105091461	cdu_CD36_09780	cel_CELE_C09H10.2	ceri_07G068200.1.p, ceri_14G031000.1.p, ceri_16G012300.1.p, ceri_18G074600.1.p, ceri_29G042400.1.p, ceri_29G042400.2.p, ceri_29G042400.3.p	cfa_100687687, cfa_100688958, cfa_102155800, cfa_102156556, cfa_102157323, cfa_480311, cfa_610388	cfj_CFIO01_05774	cfo_105250875	cfr_102519053, cfr_102522096	cge_100753090, cge_100754891, cge_100758569, cge_100759744, cge_100761963, cge_100772630, cge_103160177, cge_103161070, cge_103163079, cge_107977858, cge_107977859, cge_107979073, cge_107979412		cgig_122395193	cgr_CAGL0G05940g	chat_Chrsp12S01985		chx_102175931, chx_102179266, chx_102182132, chx_102187409, chx_102191155	cic_CICLE_v10022990mg	cim_CIMG_00888	cin_100180220	cit_102626204	cjc_100407306, cjc_100407590, cjc_100894890, cjc_103791541, cjc_103793772, cjc_108591201, cjc_108591893, cjc_108593243, cjc_108593512	cjo_107312565	clec_106672455		clus_A9F13_09g01837	clv_102092194	cmax_111481457, cmax_111488091, cmax_111493121, cmax_111497918	cme_CYME_CMC044C	cmk_103173760	cmo_103499967, cmo_103500352	cmos_111441761, cmos_111452358, cmos_111456227, cmos_111460581	cmt_CCM_01084	cmy_102936904, cmy_119563850		cne_CNJ03120		cpap_110815998, cpap_110821227	cpep_111778939, cpep_111788634, cpep_111789939, cpep_111806865	cpic_101931353	cpii_120414851	cpoo_109310930	cput_CONPUDRAFT_109567	cpv_cgd7_1880	cpw_CPC735_054350	cqi_110687905, cqi_110696290, cqi_110710322, cqi_110726807	cqu_CpipJ_CPIJ009651	crb_17877817, crb_17891673	cre_CHLRE_06g310700v5	crg_105348141	csab_103222009, csab_103228938, csab_103231084, csab_103232362, csab_103241115, csab_103241848, csab_103241865, csab_103243263, csab_103243799	csat_104706963, csat_104719016, csat_104723783, csat_104732218, csat_104732221, csat_104746838, csat_104766253		csec_111862066	csem_103390585	csin_114259307, csin_114262416, csin_114291874, csin_114311765, csin_114311766, csin_114316146	csl_COCSUDRAFT_26429	csol_105361057	csv_101213168, csv_101220854	cten_CANTEDRAFT_115674	cthr_CTHT_0055350		ctul_119780998	cud_121516626	cvg_107093415	cvr_CHLNCDRAFT_134811	dan_6498143	daz_108612002	dci_103512114	dcr_108194160, dcr_108197719, dcr_108200766, dcr_108209902	dct_110106985, dct_110110149	ddi_DDB_G0270984	der_6542166	dfa_DFA_00169	dgr_Dgri_GH10163	dgt_114520924	dha_DEHA2F12826g	dhe_111594956	dle_111169107, dle_111172485, dle_111173189, dle_111176508, dle_111178232, dle_111183294	dme_Dmel_CG7424	dmn_108162701	dmo_Dmoj_GI22486	dnv_115563114	dnx_107173127	dosa_Os07t0450000-01, dosa_Os07t0523100-00, dosa_Os07t0523150-00, dosa_Os07t0523300-01, dosa_Os07t0523500-01, dosa_Os07t0523700-01	dpa_109535362	dpe_6589594	dpl_KGM_202848	dpo_Dpse_GA20340		dpte_113789018	dpx_DAPPUDRAFT_306617	dqu_106742139	dre_195819	dro_112301788, dro_112306233, dro_112321328	dse_6611608	dsi_Dsimw501_GD29335	dsq_DICSQDRAFT_54653	dsr_110176832	dsv_119464472	dvi_6627793	dwi_6642615	dya_Dyak_GE11210	dzi_111282042, dzi_111294268, dzi_111308411	eaf_111700228, eaf_111706139	eai_106823099, eai_106826954, eai_106839606, eai_106839784	ecb_100060331, ecb_100146851	ecra_117952220	ecu_ECU10_1300		eee_113567937	egl_EGR_04871	egr_104421613, egr_104454007	egt_105962924, egt_105973497	egu_105046908, egu_105051754, egu_105054516	egz_104135433	ehe_EHEL_101320	ehi_EHI_092120, ehi_EHI_153070, ehi_EHI_171300		ein_Eint_101250		eju_114196512, eju_114197200, eju_114200368, eju_114200436, eju_114200719, eju_114202974, eju_114202978, eju_114204833, eju_114205667, eju_114208434, eju_114210454, eju_114210483, eju_114211366, eju_114212422, eju_114215723, eju_114216776, eju_114219672, eju_114220631, eju_114222434, eju_114223558	ela_UCREL1_9947	elk_111143942, elk_111147705, elk_111159207, elk_111160142	els_105025040, els_105025806	ely_117261456, ely_117261481	epa_110245835	epz_103542793, epz_103556130	erc_Ecym_6401	ero_EROM_101190	etl_114066199	eus_EUTSA_v10021815mg, eus_EUTSA_v10026643mg	fab_101820342	fca_101086788, fca_101088309, fca_101090165, fca_101091877, fca_101095924, fca_111559192	fcd_110862293	fch_102050573	fcy_FRACYDRAFT_241783	fex_115241647, fex_115243001	fgr_FGSG_10181	fme_FOMMEDRAFT_118395	fox_FOXG_05227	fpg_101917639	fpu_FPSE_03697	fve_101302556, fve_101307377	fvr_FVEG_02906	gab_108459374, gab_108461779, gab_108474817, gab_108478075	gae_121371898	gat_120818211	gfr_102034836	gga_100859914	ggn_109300529	ggo_101125376, ggo_101129231, ggo_101130720, ggo_101130806, ggo_101132335, ggo_101133427, ggo_101134151, ggo_101135216, ggo_101143702, ggo_101147931, ggo_101152497, ggo_109027138, ggo_115930543	ghi_107886824, ghi_107886896, ghi_107894041, ghi_107898862, ghi_107908054, ghi_107918511, ghi_107946105, ghi_107955805, ghi_107956628, ghi_107960637, ghi_107963255, ghi_121203636, ghi_121224140	gja_107123932	gla_GL50803_009810	glz_GLAREA_00569	gmx_100305488, gmx_100789419, gmx_100789948, gmx_100795041	gra_105764148, gra_105780489, gra_105782423, gra_105785583, gra_105789492, gra_105791418, gra_105794962, gra_105802634	gsj_114386404, gsj_114412593, gsj_114422212, gsj_114422884	gsl_Gasu_49690	gtr_GLOTRDRAFT_63194	gtt_GUITHDRAFT_152355, gtt_GUITHDRAFT_187498	hai_109374544, hai_109378924, hai_109382410, hai_109386009, hai_109393312, hai_109395772	hame_121878937	han_110877507, han_110893984, han_110928926, han_110940241	haw_110381911	hbr_110646239, hbr_110646240, hbr_110671611	hcq_109515850	hgl_101698017, hgl_101699122, hgl_101707982, hgl_101712520	hhv_120219852, hhv_120220174, hhv_120220276, hhv_120220883, hhv_120221325, hhv_120223624, hhv_120224631, hhv_120225922, hhv_120231636, hhv_120232354, hhv_120238321, hhv_120241689, hhv_120241967, hhv_120247463, hhv_120248295		hmg_100198396	hro_HELRODRAFT_157004	hsa_100529097, hsa_6166, hsa_6173	hst_105187387	ini_109148838, ini_109159709, ini_109182140	ipu_100304549, ipu_100528447	isc_IscW_ISCW021239	itr_116004870, itr_116007122, itr_116016706	jcu_105634334	jre_108988531, jre_108998151	kaf_KAFR_0A07380, kaf_KAFR_0F00480	kla_KLLA0_D07832g	kmr_108231389	kmx_KLMA_20762	lak_106153988, lak_106153993	lang_109334200, lang_109336902, lang_109345685, lang_109350621, lang_109357701	lav_100655225, lav_100658876, lav_100669464	lbc_LACBIDRAFT_310126	lbz_LBRM_13_1530, lbz_LBRM_33_3510	lcf_108895376	lcm_102347606	lco_104925372	lcq_111680758	ldo_LDBPK_131410, ldo_LDBPK_333380	lel_LELG_00675	lgi_LOTGIDRAFT_168166	lhu_105677690	lif_LINJ_13_1410, lif_LINJ_33_3380	lja_Lj4g3v0336800.1, lja_Lj6g3v2221950.1	lma_LMJF_13_1670, lma_LMJF_33_3230	lmi_LMXM_13_1670, lmi_LMXM_32_3230	loa_LOAG_01874	loc_102689324	lpan_LPMP_131540, lpan_LPMP_333360	lsr_110472639	lsv_111881722, lsv_111883693, lsv_111913668	lth_KLTH0B06446g	lve_103085922, lve_103086143, lve_103087099	maj_MAA_02860	malb_109954160, malb_109956091	maw_MAC_04345	mbe_MBM_05020	mbr_MONBRDRAFT_13723	mcal_110284561, mcal_110286798, mcal_110287070, mcal_110289580, mcal_110291183, mcal_110293962, mcal_110302665, mcal_110303937, mcal_110304076, mcal_110306695, mcal_110307256	mcc_106994132, mcc_700425, mcc_703365, mcc_703648, mcc_703919, mcc_705067, mcc_706181, mcc_706548, mcc_708644, mcc_709650, mcc_713497	mcf_102122786, mcf_102125097, mcf_102125436, mcf_102127500, mcf_102128841, mcf_102130413, mcf_102130491, mcf_102136999, mcf_102140896, mcf_102142164, mcf_107127349	mcha_111014642, mcha_111020742	mcoc_116080308, mcoc_116082705, mcoc_116083651, mcoc_116088163, mcoc_116088693, mcoc_116094742, mcoc_116100349, mcoc_116102890, mcoc_116103892	mde_101888557	mdl_103577537	mdm_103429661, mdm_103434943, mdm_103438105, mdm_103455637	mdo_100018015, mdo_100619384, mdo_107650296	mesc_110616836, mesc_110630914	mgen_117220892	mgl_MGL_1287	mgp_104912139	mgr_MGG_00546	ming_122075852, ming_122079564, ming_122083304	mis_MICPUN_62094	mjv_108397844, mjv_108406358, mjv_108406909	mlr_MELLADRAFT_107807	mlx_117998039, mlx_118002267, mlx_118002593, mlx_118009955, mlx_118014824, mlx_118019295, mlx_118021370, mlx_118022822, mlx_118023853, mlx_118025964	mmf_118625382, mmf_118625757, mmf_118628385, mmf_118634646, mmf_118635940	mmu_115489434, mmu_19982, mmu_66483	mmur_105862223, mmur_105863655, mmur_105867657, mmur_105869880, mmur_105872966, mmur_105873222, mmur_105874159, mmur_105874717, mmur_105874980, mmur_105875527, mmur_105878697, mmur_105881808, mmur_105881982, mmur_105884646, mmur_109731387	mmyo_118651384, mmyo_118653700, mmyo_118654018, mmyo_118670593, mmyo_118674993	mna_107523983, mna_107529190, mna_107533655, mna_107536617, mna_107537515	mng_MNEG_15851, mng_MNEG_7587	mnt_21401077	mpah_110324281, mpah_110330123, mpah_110334184, mpah_110337086, mpah_110338946	mpha_105829391	mpp_MICPUCDRAFT_30148	mpr_MPER_15050	mpuf_101670480, mpuf_101670966, mpuf_101676708, mpuf_101694119	mrr_Moror_7163	mrt_MRET_2856	msam_119888423	msex_115450818	msym_MSY001_0620	mtm_MYCTH_62593	mtr_MTR_2g008180, mtr_MTR_4g094308, mtr_MTR_7g100280	mun_110541244, mun_110542109, mun_110543054, mun_110556906, mun_110556922, mun_110557934, mun_110560082, mun_110566860	mus_103986571, mus_103989396, mus_103997667, mus_103998895	myb_102247052, myb_102247844, myb_102248732, myb_106723845, myb_106725522, myb_106726526, myb_106726778, myb_106727813	myd_102752439, myd_102755368, myd_102755384, myd_102758264, myd_102764767, myd_107182356, myd_107183528	myi_110440639, myi_110448759, myi_110450726	mze_101467350	nai_NECAME_08430	nau_109215762, nau_109216408, nau_109221048, nau_109226740, nau_109240850, nau_109243366	ncc_104964531		ncol_116250727, ncol_116256157	ncr_NCU00706	ncs_NCAS_0D00500, ncs_NCAS_0G02060	ndi_NDAI_0F03210, ndi_NDAI_0H03650	nfi_NFIA_083820	nfu_107377705		ngi_103731526, ngi_103746226, ngi_108491461, ngi_108491731	ngr_NAEGRDRAFT_82817	nhe_NECHADRAFT_69440	nle_100582486, nle_100584755, nle_100585203, nle_100589241, nle_100594897, nle_100595785, nle_100596425, nle_100603039, nle_105738127, nle_105739662, nle_115835526, nle_115837543, nle_115837581	nlu_111054421, nlu_120355365	nmea_116425546	nmel_110403025	nni_104015369	nnu_104591388, nnu_104610115	npa_UCRNP2_4287	npr_108805034	nsy_104219623, nsy_104225699, nsy_104226701, nsy_104238967, nsy_104247015	nta_107761379, nta_107767162, nta_107792576, nta_107795073, nta_107801799, nta_107802399, nta_107812846, nta_107818115	nte_NEUTE1DRAFT96495	nto_104092116, nto_104098559, nto_104114532, nto_104119106	nve_5510025	nvi_100118856	nvl_108565986	oaa_100082971	oas_101105982, oas_101117063, oas_101122112, oas_101122812, oas_105609873, oas_114112903	oau_116321030	obb_114878377	obi_106872036	obo_105283204	obr_102699322, obr_102703481, obr_102707415	ocu_100342087, ocu_100345882, ocu_100348422, ocu_100350675, ocu_100353469, ocu_100357544, ocu_100358069, ocu_100358359	oda_120851572, oda_120853139, oda_120854739, oda_120865220, oda_120881311	oeu_111372411, oeu_111372413, oeu_111383392, oeu_111402162	ola_101168792	olu_OSTLU_28038	oml_112153484	omy_100305192, omy_110488986, omy_110533861	onl_100690460	oor_101278350, oor_101278748, oor_101281452, oor_101281652, oor_101282273, oor_105748917	oro_101365958, oro_101367626, oro_101367935, oro_101368030, oro_101370251, oro_101371918, oro_101373027, oro_101373793, oro_101377377, oro_101379440, oro_101381768, oro_101382241	osa_107276598, osa_107276599, osa_107277606, osa_107281656, osa_4343124, osa_4343415, osa_4343416, osa_9266960, osa_9271813	ota_OT_ostta17g00820	otu_111415571	otw_112221099, otw_112228744, otw_112250266, otw_112256391	ovi_T265_04167	padl_103923390	pale_102883507, pale_102884698, pale_102894685	palz_118049713, palz_118057075, palz_118060186	pan_PODANSg09727	panu_100137368, panu_100998518, panu_100999053, panu_101002193, panu_101005433, panu_101006074, panu_101006882, panu_101008272, panu_101009148, panu_101019696, panu_103878986, panu_108582545, panu_108586466, panu_116270257, panu_116273800	pavi_110766558	pbar_105433686	pbe_PBANKA_0403000	pbi_103066224	pbl_PAAG_07550	pbn_PADG_05244	pcad_102976960, pcad_102980733, pcad_102985191, pcad_102990758, pcad_102994350	pcan_112567217	pcb_PCHAS_040390	pcf_106789528		pcoc_116229566	pcs_Pc13g04630	pcw_110192355, pcw_110194680, pcw_110194702	pcy_PCYB_084480	pda_103703970, pda_103708405, pda_103722444, pda_103723107, pda_103723197, pda_120112449	pdam_113669117	pdp_PDIP_85240	pdul_117624781, pdul_117626777	pema_pm001854g0040, pema_pm003877g0050, pema_pm011396g0010, pema_pm020509g0010	peq_110023463, peq_110027108, peq_110036143	peu_105118272, peu_105123949, peu_105141116	pfa_PF3D7_0304400.1	pfd_PFDG_03846	pfh_PFHG_01047	pfj_MYCFIDRAFT_58945	pflv_114562539	pfp_PFL1_02710	pfy_PFICI_06597	pgc_109856740	pgr_PGTG_09489		pgut_117669555	phai_112877221, phai_112883629	phi_102110464	phu_Phum_PHUM602650	phyp_113531020	pic_PICST_81825	pif_PITG_05171	pki_111833672	pkn_PKNH_0838700	pkz_C5L36_0E00370	plep_121948560	pleu_114684347, pleu_114687319, pleu_114688472, pleu_114689998, pleu_114697018, pleu_114701995, pleu_114702898, pleu_114706094, pleu_114707207, pleu_114707667	plj_VFPFJ_08714	pmac_106719475	pmaj_107203973	pmax_117328022	pmoa_120506165	pmua_114589269	pmum_103325044	pmur_107291583	pno_SNOG_02602	pon_100172892, pon_100432452, pon_100441020, pon_100441115, pon_100442730, pon_100444720, pon_100454851, pon_103888693, pon_103892534, pon_112129589, pon_112134976	pop_7455525, pop_7456311, pop_7466878	pov_109627058	ppa_PAS_chr3_0194	ppad_109248369, ppad_109258842, ppad_109268518, ppad_109275564, ppad_109276537	pper_18778723	ppl_POSPLDRAFT_122430	ppot_106111550	ppp_112277754, ppp_112280171, ppp_112281492, ppp_112284392, ppp_112294058	pps_100968926, pps_100969310, pps_100993427, pps_103783851, pps_103785057, pps_103786542, pps_106634006, pps_106634016, pps_106634882, pps_106634938, pps_106635129, pps_106635226, pps_106635252	ppyr_116168364	prap_110994381	pret_103471528	psco_LY89DRAFT_688330	psoj_PHYSODRAFT_289114	psom_113308321, psom_113308477, psom_113320718, psom_113338307	pspa_121295540, pspa_121318800	psq_PUNSTDRAFT_102388	pss_102457420	pte_PTT_07127	pteh_111520584, pteh_111523641, pteh_111525218, pteh_111542513, pteh_111542942, pteh_111546644, pteh_111549514, pteh_111552647, pteh_113225058	ptep_107446088, ptep_107446089	ptg_102949249, ptg_102955292, ptg_102958241, ptg_102960951, ptg_102965158, ptg_107180555	pti_PHATRDRAFT_8185	ptm_GSPATT00007745001, ptm_GSPATT00021462001, ptm_GSPATT00022711001, ptm_GSPATT00029675001, ptm_GSPATT00031914001, ptm_GSPATT00033778001	ptr_104002255, ptr_104007673, ptr_107967266, ptr_107969324, ptr_107971048, ptr_107975709, ptr_455499, ptr_465760, ptr_737022, ptr_740662	pvir_120651737, pvir_120659921, pvir_120670285, pvir_120691872	pvm_113828518	pvt_110084916	pvu_PHAVU_002G206100g, pvu_PHAVU_006G208900g	pvx_PVX_119345	pvy_116129041, pvy_116130867	pxb_103944756, pxb_103946912, pxb_103950556, pxb_103951223	pxu_106120884, pxu_106127790, pxu_106127882, pxu_106128644	pxy_105393494	pyo_PY17X_0405200	qlo_115977663, qlo_115981881	qsu_112015949, qsu_112028801, qsu_112037549	ray_107503619, ray_107504746, ray_107509292, ray_107518922	rbb_108513658, rbb_108529876, rbb_108530117, rbb_108531313, rbb_108531495, rbb_108537315, rbb_108540755, rbb_108540900	rcn_112175731, rcn_112201533	rcu_8276827, rcu_8284325	rmd_113554563	rmp_119164389	rno_100910180, rno_100910714, rno_103693494, rno_103693700, rno_292964, rno_308353, rno_365560, rno_81769	rro_104654355, rro_104657953, rro_104657958, rro_104659583, rro_104659821, rro_104670107, rro_104671922, rro_104672166, rro_104676337, rro_104681355, rro_104682762, rro_115894608, rro_115896461	rsan_119401990	rsz_108809126, rsz_108819270, rsz_108837773, rsz_108854462, rsz_108859312, rsz_108859319, rsz_108862823	rtp_109912336, rtp_109923799	sacu_s0018.g007497, sacu_s0028.g009958	salp_111950551, salp_111965885, salp_111967634, salp_111979998	sanh_107680383	sapo_SAPIO_CDS2605	sasa_100194650, sasa_106568029, sasa_106604455, sasa_106611504	sbi_8055538, sbi_8064805, sbi_8080140, sbi_8080172	sbq_101028512, sbq_101028669, sbq_101029201, sbq_101030608, sbq_101034449, sbq_101036950, sbq_101049432, sbq_101052792, sbq_104652008	scan_103824232	sce_YHR141C, sce_YNL162W	sclv_120347259	scm_SCHCODRAFT_111908	sdm_118190747	sdu_111232631	sfm_108922830, sfm_108931016	sgh_107565436, sgh_107597253	shon_118976023, shon_118987808, shon_118996678, shon_119001268	shr_100932225, shr_100933212, shr_116422394, shr_116422395	shs_STEHIDRAFT_85428	shx_MS3_0015618	sind_105158001, sind_105160868, sind_105168869	sita_101754649, sita_101781603	sko_100379007	sla_SERLADRAFT_491676	slal_111645764, slal_111648316		sluc_116052276	sly_101253271, sly_101268875, sly_104646516	smin_v1.2.029302.t1, smin_v1.2.035949.t1	smm_Smp_035790	smo_SELMODRAFT_161986, smo_SELMODRAFT_187136	smp_SMAC_01386	soc_105194287	soe_110783902, soe_110805829	sot_102589971, sot_102592453, sot_102592650, sot_102604878	spaa_SPAPADRAFT_62857		spen_107014347, spen_107015010, spen_107021030	spis_111331412	spo_SPAC15E1.03	spu_592965	sre_PTSG_02763	srx_107733363, srx_107741188	ssc_100155659, ssc_100627401, ssc_102163847, ssc_396952	ssck_SPSK_10006	ssl_SS1G_05383	tad_TRIADDRAFT_35694	tan_TA08665	tasa_A1Q1_00866	tbg_TbgDal_II4260, tbg_TbgDal_XI3600	tbl_TBLA_0B00930	tbr_Tb11.02.0740, tbr_Tb927.2.6090	tca_662436	tcc_18596346, tcc_18608503	tcr_503709.20, tcr_506815.60, tcr_507105.40, tcr_509583.4	tdc_119302599, tdc_119303394, tdc_119311274, tdc_119312045, tdc_119330204, tdc_119330527, tdc_119345445, tdc_119363456	tdl_TDEL_0F00830	tet_TTHERM_00633150	tfn_117065660, tfn_117066460, tfn_117068406, tfn_117069689, tfn_117071587, tfn_117077931, tfn_117081503, tfn_117083358, tfn_117087079, tfn_117097910, tfn_117098056	tgb_HG536_0G04210	tgo_TGME49_203630	tgu_100219516	thj_104802327, thj_104804758, thj_104808641, thj_104815512, thj_104822238	tmf_PMAA_070400	tml_GSTUM_00010413001	tmn_UCRPA7_986	tms_TREMEDRAFT_56315	tmu_101344833, tmu_101356632, tmu_101361959		tnl_113497181	tod_119234636, tod_119238271, tod_119238295, tod_119245572, tod_119251605, tod_119252771, tod_119254743, tod_119258814, tod_119260962	tot_TOT_040000436	tpf_TPHA_0F02160	tps_THAPSDRAFT_5259	tpv_TP04_0481	tre_TRIREDRAFT_79106	trg_TRUGW13939_06193	trr_M419DRAFT_123633	tru_101061283	tsp_Tsp_00476	tsr_106544089	tst_117883334	ttt_THITE_2122170	tup_102471897, tup_102476273, tup_102476306, tup_102487087, tup_102490301, tup_102499863, tup_106733116, tup_106733248, tup_106733473, tup_106733585, tup_106733602, tup_106734018, tup_106734027, tup_106734378, tup_106734444, tup_106734531, tup_106735274, tup_106735343, tup_106735796, tup_106736024, tup_106736124, tup_106736347		tva_TVAG_034660, tva_TVAG_035120, tva_TVAG_083470, tva_TVAG_126180, tva_TVAG_136040, tva_TVAG_276010, tva_TVAG_470540, tva_TVAG_485680		tvs_TRAVEDRAFT_50052	twl_119995110, twl_119998421, twl_120001737, twl_120013572	uah_113244326, uah_113254676, uah_113259263, uah_113261571, uah_113264682, uah_113266195	uma_UMAG_11259	umr_103665566, umr_103667979, umr_103670717, umr_103673001, umr_103679977		val_VDBG_00439	var_108334205, var_108342172	vcn_VOLCADRAFT_79404	vda_VDAG_00049, vda_VDAG_00865	vde_111244119	vem_105565728	vja_111266069	vlg_121478823, vlg_121480122, vlg_121483521, vlg_121487845, vlg_121490463, vlg_121493139, vlg_121493725, vlg_121496163	vpo_Kpol_1051p41	vra_106754767, vra_106775255	vri_117905364, vri_117911300, vri_117927568	vun_114176593, vun_114186772	vvi_100259458, vvi_100261906, vvi_104878992	vvp_112913237, vvp_112916830, vvp_112918744, vvp_112921463, vvp_112925764, vvp_112931428, vvp_112933778, vvp_112935355	wic_J056_003869	wse_WALSEDRAFT_62775	xco_114139457	xgl_120785603	xhe_116714684	xla_108700056, xla_447145	xma_102229533	xtr_448673	yli_YALI0B04224g	zce_119834260	zju_107405955, zju_107435095	zma_100280597, zma_100284825, zma_103633242	zmk_HG535_0G00450	zne_110832059	zro_ZYRO0G05192g	ztr_MYCGRDRAFT_73399	zvi_118078140, zvi_118080015, zvi_118089021
OG0001254	0001_Pum0519s0017.1.p	0002_XP_005715171.1	0003_KAF6003861.1	0004_XP_005537844.1	0005_jgi|Galph1|3439|GphlegSOOS_G2106.1	0006_XP_005703279.1	0007_PXF47245.1	0008_KAA8494470.1	0009_PRCOL_00002271_RA	0010_Bobra.0201s0005.1.p		0013_jgi_Coc_C169_1_22787_estExt_Genewise1.C_40758	0014_Dusal.0779s00001.1.p	0019_Mesvi2078S04137	0020_GAQ81051.1	0021_g29396.t1		0023_ME000175S02083	0024_AagrBONN_evm.model.Sc2ySwM_344.181.1	0025_Apun_evm.model.utg000029l.177.1	0026_CepurGG1.3G167900.1.p, 0026_CepurGG1.3G168000.1.p	0027_Mp8g00620.1, 0027_Mp8g00620.2, 0027_Mp8g00620.3, 0027_Mp8g00620.4	0029_Sphfalx0013s0290.1.p, 0029_Sphfalx0079s0010.1.p, 0029_Sphfalx0079s0075.1.p, 0029_Sphfalx0079s0075.2.p, 0029_Sphfalx0110s0039.1.p, 0029_Sphfalx0198s0006.1.p, 0029_Sphfalx0198s0006.2.p	0030_Sphmag04G139300.1.p, 0030_Sphmag04G144900.1.p, 0030_Sphmag04G144900.2.p, 0030_Sphmag04G144900.3.p, 0030_Sphmag04G144900.4.p, 0030_Sphmag04G144900.5.p, 0030_Sphmag04G144900.6.p, 0030_Sphmag04G144900.7.p, 0030_Sphmag04G144900.8.p, 0030_Sphmag04G144900.9.p, 0030_Sphmag10G075100.1.p, 0030_Sphmag10G081800.1.p, 0030_Sphmag15G003100.1.p	0035_Thupl.29377859s0005.1.p, 0035_Thupl.29378820s0006.1.p	0036_PGL00007344, 0036_PGL00010845, 0036_PGL00018702, 0036_PGL00025958	0037_PAB00011425, 0037_PAB00015209, 0037_PAB00028088, 0037_PAB00028330, 0037_PAB00029840, 0037_PAB00030311, 0037_PAB00035840, 0037_PAB00036389, 0037_PAB00040121, 0037_PAB00048535	0038_PSI00000442, 0038_PSI00010550, 0038_PSI00010981, 0038_PSI00011533, 0038_PSI00011646	0039_PPI00000927, 0039_PPI00004884, 0039_PPI00027204, 0039_PPI00033814, 0039_PPI00037690, 0039_PPI00039330, 0039_PPI00042432, 0039_PPI00047069, 0039_PPI00050202, 0039_PPI00053596, 0039_PPI00057282, 0039_PPI00061519, 0039_PPI00062347, 0039_PPI00071741	0040_PSY00002979, 0040_PSY00006051, 0040_PSY00008562, 0040_PSY00029269	0041_PTA00001575, 0041_PTA00005620, 0041_PTA00031518, 0041_PTA00033434, 0041_PTA00033435, 0041_PTA00038473, 0041_PTA00044721, 0041_PTA00044722, 0041_PTA00062574	0042_PME00026044, 0042_PME00040226, 0042_PME00082312, 0042_PME00082316, 0042_PME00107254, 0042_PME00108955, 0042_PME00108957, 0042_PME00109759, 0042_PME00109760	0043_GMO00019337, 0043_GMO00022730	0044_TBA00006422, 0044_TBA00006429, 0044_TBA00024166	0045_CMI00007787, 0045_CMI00015759, 0045_CMI00017946, 0045_CMI00027072	0046_GBI00007752, 0046_GBI00016540, 0046_GBI00029241, 0046_GBI00029720	0143_tig00020703_g13110.t1	Zyci1559_2007|UTEX1559_02007.1	Zyci1560_149|UTEX1560_00149.1, Zyci1560_16480|UTEX1560_11106.1	Zyci6981a_156|Zci_00132.1	Zyci6981b_19242|Zci1a_09200.1, Zyci6981b_39148|Zci1a_09072.1	aaf_AURANDRAFT_16590	aag_5579263	aalb_109412524, aalb_115253997, aalb_115270405	aalt_CC77DRAFT_1019173	aam_106486457, aam_106494430	aara_120902236		abp_AGABI1DRAFT112306	abv_AGABI2DRAFT193496	acan_ACA1_152950	acep_105619307	acer_108004379	acoz_120947405	acs_100560470, acs_103278778	act_ACLA_051090	acun_113476483, acun_113487422	acyg_106038414, acyg_106041448	adf_107349552		adu_107476173, adu_107481465	aec_105154290	afm_AFUA_4G12080	afv_AFLA_000667	aga_AgaP_AGAP006937	agb_108915685	ago_AGOS_AFL064W	ags_114123618	ahf_112728803, ahf_112734175, ahf_112758307, ahf_112792011	aip_107626364, aip_107631813	aje_HCAG_01487	ajm_119040537, ajm_119065272	aju_106982114, aju_106986032	alim_106519068, alim_106533669, alim_106536681	alsp_Aspi01Gene00267, alsp_Aspi01Gene03405, alsp_Aspi01Gene29481, alsp_Aspi01Gene30458, alsp_Aspi01Gene32151, alsp_Aspi01Gene49670, alsp_Aspi01Gene63628	aly_9313941, aly_9317490, aly_9323385, aly_9329332	ame_409920	amex_103028786, amex_103033870, amex_103044311	amil_114950921	amj_102566925, amj_102572852	aml_100483633, aml_105237637	ang_ANI_1_2718014	ani_AN3644.2	aoce_111572078, aoce_111577412, aoce_111583103	aof_109819728, aof_109831632, aof_109836902, aof_109849607	aor_AO090003000999	api_100163115	apla_101796867, apla_101803740	aplc_110974829, aplc_110983141, aplc_110987856	apln_108737191	aprc_113854757, aprc_113861710, aprc_113869146, aprc_113872052	apro_F751_0616	aqu_100636406	arut_117394669, arut_117399680, arut_117422285, arut_117430615	asn_102386249, asn_106721866	atd_109599780	aten_116297361	ath_AT1G23260, ath_AT1G70650, ath_AT1G70660, ath_AT2G36060, ath_AT3G52560	atr_18422061, atr_18436389, atr_18444488	ats_109737922, ats_109741913, ats_109774761	azfi_s0013.g013402, azfi_s0016.g014291, azfi_s0075.g037594, azfi_s0157.g053748, azfi_s3571.g116307	bacu_102998724, bacu_103012266	bany_112043150	bbo_BBOV_III004030	bbrx_BRETT_005276	bbub_102391678, bbub_102399939, bbub_102411437	bcom_BAUCODRAFT_61103	bdi_100820845, bdi_100837317, bdi_100842812	beq_BEWA_017080	bfo_118417772	bfu_BCIN_01g08720	bgh_BDBG_05880	bgt_106060761	bhj_120067474, bhj_120081997, bhj_120090442	bim_100740096	biu_109554013, biu_109563170, biu_109567544	bman_114251651	bmic_BMR1_01G00410	bmor_101743376	bmy_BM_BM3928	bna_106353782, bna_106356364, bna_106367823, bna_106367950, bna_106370217, bna_106390682, bna_106400949, bna_106406848, bna_106411865, bna_106416041, bna_106421163, bna_106434190, bna_106435179, bna_106440990, bna_106445164, bna_111198216	bnn_FOA43_002974	boe_106292730, boe_106304854, boe_106307781, boe_106307909, boe_106320687, boe_106325762, boe_106339385	bom_102274101, bom_102274137, bom_102276691, bom_102279435, bom_102285895	bor_COCMIDRAFT_1133	bpec_110157483, bpec_110170212	bpg_Bathy10g00590	brp_103829278, brp_103835674, brp_103840784, brp_103841185, brp_103852673, brp_103863456, brp_103868367	bsc_COCSADRAFT_39149	bta_107131959, bta_112446620, bta_286803, bta_617771	btab_109041121	bter_100644026	bvg_104885002, bvg_104899836		cabi_116821781, cabi_116838674	cal_CAALFM_C112650CA	cam_101497310, cam_101512077	cann_107843705, cann_107846590, cann_107849177, cann_107870642, cann_107877293	caty_105581053, caty_105585398, caty_105592463, caty_105598590	caua_113042604, caua_113054893, caua_113069241, caua_113076324, caua_113092837	caur_CJI97_002047	cbr_CBG19710	ccae_111924873, ccae_111938422	ccaj_109789887, ccaj_109803909, ccaj_109804309, ccaj_109813978	ccal_108626472	ccan_109679132, ccan_109688658, ccan_109692607	ccar_109069844, ccar_109073943, ccar_109079532, ccar_109082272, ccar_109095602, ccar_109095603, ccar_109095604	ccav_112502343, ccav_112521290, ccav_112527299, ccav_112528913	cci_CC1G_05934	ccp_CHC_T00008715001	ccw_104687785, ccw_104690404	cdk_105087875, cdk_105090913, cdk_105095921	cdu_CD36_11830	cel_CELE_F39B2.2	ceri_07G050600.1.p, ceri_07G050600.2.p, ceri_07G050600.3.p, ceri_07G050600.4.p, ceri_19G012500.1.p, ceri_19G012500.2.p, ceri_19G024500.1.p, ceri_19G024500.2.p	cfa_100538347, cfa_119868036, cfa_608470	cfj_CFIO01_13573	cfo_105252080	cfr_102516405, cfr_102520325, cfr_106728426	cge_100752996, cge_100757965, cge_100759587, cge_100764742, cge_100769951, cge_100772004, cge_103159204, cge_103159460, cge_113838045, cge_113838807, cge_113838824, cge_113838997, cge_118237734, cge_118238079, cge_118239776	cgi_CGB_F5420C	cgig_122401983	cgr_CAGL0H03157g	chat_Chrsp75S07550		chx_102175696, chx_102191352	cic_CICLE_v10012997mg, cic_CICLE_v10017021mg	cim_CIMG_01637	cin_100176652	cit_102577979, cit_102626070	cjc_100400349, cjc_100538344, cjc_100894372	cjo_107310150, cjo_107323106	clec_106667430	clu_CLUG_03224	clus_A9F13_01g09691	clv_102085265, clv_106145654	cmax_111472096, cmax_111481792, cmax_111487038, cmax_111487383, cmax_111487499, cmax_111498262	cme_CYME_CMP178C	cmk_103175167	cmo_103483035, cmo_103486656, cmo_103502532	cmos_111442285, cmos_111445176, cmos_111446135, cmos_111447210, cmos_111448021, cmos_111464879	cmt_CCM_03991	cmy_102930343, cmy_102932425	cnb_CNBF3940	cne_CNF00870	cot_CORT_0D01750	cpap_110810615, cpap_110823871	cpep_111779730, cpep_111780638, cpep_111786325, cpep_111787331, cpep_111791240, cpep_111801121, cpep_111801181, cpep_111808705	cpic_101931257, cpic_101935572	cpii_120412604	cpoo_109318522, cpoo_109318744	cput_CONPUDRAFT_155506	cpv_cgd8_580	cpw_CPC735_048390	cqi_110683587, cqi_110688148, cqi_110691850, cqi_110701894	cqu_CpipJ_CPIJ007565, cqu_CpipJ_CPIJ014411	crb_17885423, crb_17888842, crb_17896275, crb_17900329	cre_CHLRE_05g247600v5	crg_105346610	csab_103218272, csab_103222584, csab_103236760, csab_103244472	csat_104711806, csat_104712619, csat_104741044, csat_104750905, csat_104756691, csat_104776456, csat_104781103, csat_104782022, csat_104785926, csat_104791511, csat_104792380, csat_109124735	cscu_111635444, cscu_111642235	csec_111866409	csem_103385609, csem_103389086, csem_103396297	csin_114269861, csin_114269899, csin_114277293, csin_114282681, csin_114286149, csin_114287603, csin_114292837, csin_114308834	csl_COCSUDRAFT_22787	csol_105361425	csv_101205080, csv_101209154, csv_101214074	cten_CANTEDRAFT_131179	cthr_CTHT_0041730	ctp_CTRG_03549	ctul_119786086, ctul_119795726, ctul_119799409	cud_121507255, cud_121520760	cvg_107090723, cvg_107102859	cvr_CHLNCDRAFT_134163	dan_6493336	daz_108613363	dci_103505008, dci_103505015	dcr_108192802, dcr_108202977, dcr_108206063, dcr_108211035, dcr_108211347, dcr_108224260	dct_110097603, dct_110100895, dct_110100959, dct_110102008, dct_110111541	ddi_DDB_G0292596	der_6544333	dfa_DFA_12081	dgr_Dgri_GH15269	dgt_114532774	dha_DEHA2D05148g	dhe_111601683	dle_111165804, dle_111171742, dle_111186631	dme_Dmel_CG10640	dmn_108151479	dmo_Dmoj_GI11977	dnv_108650779	dnx_107171506	dosa_Os03t0712300-01, dosa_Os04t0684800-01, dosa_Os09t0297100-01, dosa_Os12t0605400-01	dpa_109540029, dpa_109544016	dpe_6600337, dpe_6603119	dpl_KGM_213609	dpo_Dpse_GA10461	dpp_DICPUDRAFT_26622	dpte_113791391	dpx_DAPPUDRAFT_299912	dqu_106744381	dre_406836, dre_641324	dro_112303806, dro_112320848	dse_6610872	dsi_Dsimw501_GD13202	dsq_DICSQDRAFT_133724	dsr_110176148	dsv_119436048	dvi_6624541	dwi_6639242	dya_Dyak_GE20564	dzi_111281935, dzi_111289032, dzi_111293628, dzi_111298025, dzi_111311670, dzi_111318086	eaf_111695552	eai_106825716, eai_106833588	ecb_100051373, ecb_102150563	ecra_117943794, ecra_117947039, ecra_117954558			eee_113572424, eee_113581651, eee_113591013	egl_EGR_03334	egr_104433239, egr_104454089	egt_105956802, egt_105965974	egu_105033958, egu_105037858, egu_105038291, egu_105041098, egu_105048496, egu_105052088, egu_105054259, egu_105054664	egz_104127677, egz_104132157			ehx_EMIHUDRAFT_416247			eju_114208688, eju_114220898, eju_114225508	ela_UCREL1_4516	elk_111141412, elk_111155437, elk_111156390	els_105016719, els_105019525	ely_117257203, ely_117258151, ely_117271466	epa_110245821	epz_103560084, epz_103567519	erc_Ecym_2230		etl_114060599, etl_114067288	eus_EUTSA_v10008977mg, eus_EUTSA_v10010800mg, eus_EUTSA_v10019608mg	fab_101807068, fab_101814305	fca_101090081, fca_101093034, fca_101100043	fcd_110846273	fch_102059787, fch_106631531	fcy_FRACYDRAFT_274601	fex_115240815	fgr_FGSG_09295	fme_FOMMEDRAFT_16227	fox_FOXG_05943	fpg_101913336, fpg_106112419	fpu_FPSE_09692	fve_101312116, fve_101314006, fve_105351171	fvr_FVEG_03813	gab_108457712, gab_108459994, gab_108463143, gab_108464579, gab_108473643, gab_108473644, gab_108474092, gab_108480629	gae_121388517, gae_121391260	gat_120816018, gat_120828835, gat_120835469	gfr_102031723, gfr_102044340	gga_100538349, gga_421109	ggn_109292683, ggn_109304437	ggo_101124747, ggo_101153375, ggo_109024396	ghi_107886278, ghi_107889579, ghi_107909929, ghi_107911557, ghi_107920950, ghi_107925672, ghi_107928208, ghi_107951706, ghi_107961693, ghi_121223542, ghi_121223544, ghi_121228300	gja_107107786, gja_107113641, gja_107122364		glz_GLAREA_00122	gmx_100306398, gmx_100499899, gmx_100527089, gmx_100789495, gmx_100789604, gmx_100801453, gmx_100805567, gmx_100816570, gmx_100820440	gra_105761725, gra_105761726, gra_105761727, gra_105780601, gra_105785646, gra_105786309, gra_105794387	gsj_114372475, gsj_114394010, gsj_114400266, gsj_114407244, gsj_114413623, gsj_114419258, gsj_114421876, gsj_114425900	gsl_Gasu_56560	gtr_GLOTRDRAFT_60025	gtt_GUITHDRAFT_93049	hai_109381861, hai_109389211, hai_109392684, hai_109392920	hame_121874318	han_110879882, han_110898172, han_110911406, han_110912870, han_110926331, han_110939712	haw_110379627	hbr_110632663, hbr_110647295, hbr_110654575, hbr_110669743	hcq_109521368, hcq_109531880	hgl_101705426, hgl_101706436, hgl_101720592, hgl_106007575	hhv_120225461, hhv_120230416, hhv_120231730	hir_HETIRDRAFT_142981	hmg_100203605	hro_HELRODRAFT_185499	hsa_7335, hsa_7336	hst_105191280	ini_109159671, ini_109171876, ini_109182285, ini_109191645, ini_109193168	ipu_100528839, ipu_108255212, ipu_108264029	isc_IscW_ISCW019147	itr_116003629, itr_116006978, itr_116017062, itr_116024597, itr_116026351	jcu_105634111, jcu_105635845	jre_108980955, jre_108983228, jre_109013548	kaf_KAFR_0C02140	kla_KLLA0_E19119g	kmr_108229188, kmr_108241721, kmr_108249566	kmx_KLMA_60358	lak_106160564, lak_106174203	lang_109332127, lang_109335547, lang_109336684, lang_109347544, lang_109349740	lav_100669179, lav_104846829	lbc_LACBIDRAFT_185971	lbz_LBRM_13_1440	lcf_108883380, lcf_108890486	lcm_102352405, lcm_102357338	lco_104917668, lco_104919927, lco_104930303	lcq_111683497	ldo_LDBPK_131320	lel_LELG_03535	lgi_LOTGIDRAFT_207488	lhu_105677519	lif_LINJ_13_1320	lja_Lj0g3v0355759.1, lja_Lj4g3v3112970.1	lma_LMJF_13_1580	lmi_LMXM_13_1580	loa_LOAG_04871	loc_102695401, loc_102696794	lpan_LPMP_131450	lsr_110473762, lsr_110475225	lsv_111879114, lsv_111883249, lsv_111916647, lsv_111919445	lth_KLTH0H04796g	lve_103087315, lve_103091509	maj_MAA_02056	malb_109957802, malb_109960061, malb_109970306	maw_MAC_02750	mbe_MBM_05986	mbr_MONBRDRAFT_19977	mcal_110284288, mcal_110311507	mcc_100425552, mcc_106995313, mcc_714735	mcf_101866470, mcf_102127859, mcf_107128506	mcha_111014288, mcha_111015591, mcha_111024402	mcoc_116071386, mcoc_116081505, mcoc_116085620, mcoc_116091833, mcoc_116100597	mde_101899621	mdl_103569617	mdm_103424858, mdm_103430616, mdm_103436094, mdm_103444568, mdm_103449511, mdm_103454140	mdo_100030667, mdo_100538346	mesc_110600758, mesc_110605291, mesc_110621675, mesc_110623030	mgen_117217423	mgl_MGL_0565	mgp_100547625, mgp_104914062	mgr_MGG_07914	ming_122080387, ming_122081971, ming_122091440, ming_122093753	mis_MICPUN_77783	mjv_108391992, mjv_108408472	mlr_MELLADRAFT_87802	mlx_118003128, mlx_118014801, mlx_118023965	mmf_118618298, mmf_118619248, mmf_118619907, mmf_118624700, mmf_118631599	mmu_102640327, mmu_66589, mmu_70620	mmur_105858092, mmur_105872284, mmur_105875108, mmur_105885217	mmyo_118651421, mmyo_118656734, mmyo_118662118, mmyo_118662437, mmyo_118662531, mmyo_118663827, mmyo_118671007, mmyo_118674517, mmyo_118675307	mna_107526456, mna_107540609	mng_MNEG_13566	mnt_112092748, mnt_112094333, mnt_21401811	mpah_110317662, mpah_110323491, mpah_110328456, mpah_110329828	mpha_105834326	mpp_MICPUCDRAFT_23938	mpr_MPER_10454	mpuf_101679531, mpuf_101685211, mpuf_101689599	mrr_Moror_15234	mrt_MRET_4323	msam_119886132, msam_119902009, msam_119905215	msex_115440032	msym_MSY001_3447	mtm_MYCTH_111987	mtr_MTR_1g058100, mtr_MTR_8g105010	mun_110548948, mun_110561335	mus_103969251, mus_103973484, mus_103977908, mus_103990452, mus_103993197, mus_103999332, mus_103999387	myb_102239689, myb_102257339, myb_102262207, myb_102262997	myd_102765287, myd_102770329	myi_110458448	mze_101464370, mze_101474603, mze_105940822	nai_NECAME_08757	nau_109218963, nau_109229498, nau_109233098, nau_109240931	ncc_104944082, ncc_104955965, ncc_104957471		ncol_116258570, ncol_116258809, ncol_116259845, ncol_116266967	ncr_NCU10477	ncs_NCAS_0D03660	ndi_NDAI_0I01230	nfi_NFIA_104170	nfu_107383876, nfu_107391298		ngi_103731398, ngi_103734816, ngi_103735773, ngi_103740907	ngr_NAEGRDRAFT_78033	nhe_NECHADRAFT_66787	nle_100582230, nle_105738975, nle_115830363	nlu_111046495, nlu_111057859	nmea_116426238	nmel_110393976, nmel_110408012	nni_104013069, nni_104019769	nnu_104585782, nnu_104589713, nnu_104601353, nnu_104606733, nnu_104607397	npa_UCRNP2_873	npr_108798151, npr_108800142	nsy_104218855, nsy_104221023, nsy_104230185, nsy_104245366, nsy_104246175, nsy_104250006	nta_107761134, nta_107778179, nta_107793006, nta_107815220, nta_107817091, nta_107828868, nta_107829201, nta_107831038, nta_107831808	nte_NEUTE1DRAFT118104	nto_104095618, nto_104109021, nto_104112591, nto_104115417, nto_104117231	nve_5501210	nvi_100122032	nvl_108564438	oaa_100076740, oaa_100084438	oas_101111640, oas_101122296	oau_116317189, oau_116318714, oau_116327622	obb_114878265	obi_106881923	obo_105276007	obr_102703059, obr_102703117, obr_102705692, obr_102713253, obr_102717854	ocu_100344152, ocu_100350804, ocu_100352653, ocu_108177259	oda_120869095, oda_120873757, oda_120877733, oda_120878555, oda_120881407	oeu_111366279, oeu_111369494, oeu_111374606, oeu_111375649, oeu_111385876, oeu_111403984	ola_101155761, ola_101173013	olu_OSTLU_34833	oml_112145011, oml_112147717	omy_100305335, omy_110492133, omy_110493920, omy_110528519, omy_110530467, omy_110532530	onl_100697382, onl_100703982, onl_102081483	oor_101270915, oor_101285791, oor_105747710, oor_105748125	oro_101364011, oro_101366922, oro_101379288, oro_105757058	osa_4333892, osa_4337456, osa_4346652, osa_4352739	ota_OT_ostta09g03940	otu_111426784	otw_112216226, otw_112221865, otw_112226811, otw_112255001, otw_112260611, otw_112267420	ovi_T265_06504	padl_103919267, padl_103923141	pale_102894535, pale_102896128	palz_118027929, palz_118038430, palz_118046430, palz_118054203	pan_PODANSg3279	panu_101000405, panu_101010755, panu_103876449	pavi_110761242, pavi_110762788	pbar_105433911	pbe_PBANKA_0404200	pbi_103061382, pbi_103063088	pbl_PAAG_02773	pbn_PADG_11319	pcad_102976417, pcad_102984548, pcad_102992008	pcan_112561784, pcan_112576906	pcb_PCHAS_040510	pcf_106785231	pco_PHACADRAFT_264835	pcoc_116242141, pcoc_116243145	pcs_Pc22g05220	pcw_110206650, pcw_110212505	pcy_PCYB_084350	pda_103697650, pda_103701087, pda_103702776, pda_103703125, pda_103708219, pda_103713643, pda_103714265, pda_103717413	pdam_113673045	pdp_PDIP_86050	pdul_117631273, pdul_117633720		peq_110023005, peq_110025282, peq_110032101, peq_110038800	peu_105123769, peu_105125315, peu_105139339, peu_105141392	pfa_PF3D7_0305700	pfd_PFDG_02597	pfh_PFHG_01060	pfj_MYCFIDRAFT_48671	pflv_114554299, pflv_114558640, pflv_114565140	pfp_PFL1_01341	pfy_PFICI_10651	pgc_109856030	pgr_PGTG_19485	pgu_PGUG_05009	pgut_117672771	phai_112877609, phai_112883227, phai_112891349, phai_112898957	phi_102108125, phi_102110838	phu_Phum_PHUM281670	phyp_113528142, phyp_113533822, phyp_113538110	pic_PICST_34709		pki_111835952, pki_111855732, pki_111860059	pkn_PKNH_0837000	pkz_C5L36_0A01350	plep_121952012, plep_121952075	pleu_114680671, pleu_114692669, pleu_114700817, pleu_114707612, pleu_114709456	plj_VFPFJ_04052	pmac_106719129	pmaj_107200500, pmaj_107213281	pmax_117337257	pmoa_120499252	pmua_114599633, pmua_114600631	pmum_103321433, pmum_103341716	pmur_107289324, pmur_107289377	pno_SNOG_07144	pon_100173566, pon_100189916, pon_100445315, pon_100935961, pon_103890017, pon_112134894	pop_18101521, pop_7462681, pop_7469962, pop_7485297	pov_109629017, pov_109636942, pov_109640618	ppa_PAS_chr2-1_0568	ppad_109254739, ppad_109272285	pper_18769480, pper_18792223		ppot_106109781	ppp_112278186, ppp_112281613, ppp_112284770	pps_100968305, pps_100975569, pps_100977839, pps_100994991, pps_103786471, pps_103786868	ppyr_116173540	prap_111003740	pret_103465507, pret_103467758, pret_103479684	psco_LY89DRAFT_705497		psom_113275349, psom_113282283, psom_113307830, psom_113310135, psom_113322040, psom_113338252, psom_113361294	pspa_121297923, pspa_121313427, pspa_121314369, pspa_121319193	psq_PUNSTDRAFT_119956	pss_102446379, pss_102455594	pte_PTT_09372	pteh_111521038, pteh_111525269, pteh_111541113, pteh_111555034, pteh_113219511	ptep_107457026	ptg_102961608, ptg_102964629, ptg_102964822, ptg_102966625	pti_PHATRDRAFT_20308	ptm_GSPATT00027694001, ptm_GSPATT00032745001	ptr_100538342, ptr_101056789, ptr_104005338, ptr_740505	pvir_120647691, pvir_120655467, pvir_120660273, pvir_120674737, pvir_120680809, pvir_120688700, pvir_120698691	pvm_113808879	pvt_110071800, pvt_110077659	pvu_PHAVU_001G193800g, pvu_PHAVU_002G320000g, pvu_PHAVU_003G020400g, pvu_PHAVU_007G270100g	pvx_PVX_119410	pvy_116130119, pvy_116143857	pxb_103939128, pxb_103940818, pxb_103941308, pxb_103943061, pxb_103961697, pxb_103966951, pxb_103966960	pxu_106121413	pxy_105385066	pyo_PY17X_0406400	qlo_115952711, qlo_115981574	qsu_111984616, qsu_111998689, qsu_112014662	ray_107498512, ray_107510337	rbb_108535348, rbb_108539456	rcn_112165626, rcn_112193287, rcn_112199912	rcu_8271115, rcu_8277339	rmd_113553955	rmp_119177041	rno_100359732, rno_100911952, rno_287927, rno_296390, rno_679539	rro_104655528, rro_104657637, rro_104657747, rro_104658453, rro_104668566, rro_104678523, rro_115892954	rsan_119373245	rsz_108806146, rsz_108822095, rsz_108822096, rsz_108830297, rsz_108839691, rsz_108840097, rsz_108849075, rsz_108849078, rsz_108849209	rtp_109913875, rtp_109916065	sacu_s0006.g003407, sacu_s0043.g012845, sacu_s0045.g013137	salp_111956539, salp_111962032, salp_111966693, salp_111970474, salp_111976476, salp_111979191	sanh_107667214, sanh_107677285, sanh_107683645, sanh_107696031	sapo_SAPIO_CDS9393	sasa_100136508, sasa_100195550, sasa_100195846, sasa_100196888, sasa_106572481, sasa_106599804	sbi_8063385, sbi_8064657, sbi_8076495, sbi_8081633	sbq_101029855, sbq_101048331, sbq_104650999, sbq_104652109, sbq_104653425	scan_103827363, scan_108962447, scan_115484559	sce_YGL087C	sclv_120336880	scm_SCHCODRAFT_84852	sdm_118181798	sdu_111221654, sdu_111231231, sdu_111235132	sfm_108933773, sfm_108936386, sfm_108939130	sgh_107554674, sgh_107557526, sgh_107572061, sgh_107579868, sgh_107599729	shon_118988027, shon_118989943, shon_118990506, shon_118995661, shon_118996486	shr_100914098, shr_100921822	shs_STEHIDRAFT_79068	shx_MS3_0016329	sind_105156320, sind_105161725, sind_105174008	sita_101752503, sita_101756746, sita_101779027, sita_101785550	sko_100370440	sla_SERLADRAFT_476844	slal_111653301, slal_111661890, slal_111668669	slb_AWJ20_1463	sluc_116034543, sluc_116043616, sluc_116045996	sly_101251046, sly_101253818, sly_101266505	smin_v1.2.009114.t1, smin_v1.2.027454.t1	smm_Smp_166600	smo_SELMODRAFT_138489, smo_SELMODRAFT_450666, smo_SELMODRAFT_450667, smo_SELMODRAFT_450668, smo_SELMODRAFT_450669	smp_SMAC_03355	soc_105197208	soe_110798807, soe_110805731	sot_102580207, sot_102581905, sot_102588901	spaa_SPAPADRAFT_61672	spar_SPRG_00487	spen_107002702, spen_107008372, spen_107018181	spis_111342650	spo_SPCC338.05c	spu_592030, spu_753205	sre_PTSG_01166	srx_107718013, srx_107719058, srx_107730900, srx_107732116	ssc_100512077, ssc_100627960, ssc_110259145	ssck_SPSK_01946	ssl_SS1G_04733	tad_TRIADDRAFT_63282	tan_TA02645	tasa_A1Q1_07353	tbg_TbgDal_XI3720	tbl_TBLA_0A01900	tbr_Tb11.02.0815	tca_657774	tcc_18598359, tcc_18609862	tcr_503999.50, tcr_509591.10	tdc_119283686, tdc_119292464, tdc_119299245, tdc_119301239, tdc_119307476, tdc_119308777, tdc_119309491	tdl_TDEL_0G01580	tet_TTHERM_00670590	tfn_117068910, tfn_117073648, tfn_117077671, tfn_117078793, tfn_117079788, tfn_117085913, tfn_117095207	tgb_HG536_0A01560	tgo_TGME49_310040	tgu_100190195, tgu_100551498	thj_104809097, thj_104816614, thj_104822990, thj_104823500, thj_104827713	tmf_PMAA_042060	tml_GSTUM_00003288001	tmn_UCRPA7_1222	tms_TREMEDRAFT_70310	tmu_101344070, tmu_101346218, tmu_105755977	tng_GSTEN00016182G001	tnl_113501535	tod_119234807, tod_119236449, tod_119241480, tod_119249724, tod_119258682	tot_TOT_030000853	tpf_TPHA_0J02250	tps_THAPSDRAFT_34838	tpv_TP03_0025	tre_TRIREDRAFT_122872	trg_TRUGW13939_02904	trr_M419DRAFT_112677	tru_101064503	tsp_Tsp_08004	tsr_106539087, tsr_106552889	tst_117873471, tst_117880568, tst_117885689	ttt_THITE_2109584	tup_102478139, tup_102484667, tup_102488883, tup_102490704, tup_102495174, tup_102495480, tup_102499780, tup_106734182	tut_107368900	tva_TVAG_225740, tva_TVAG_254880		tvs_TRAVEDRAFT_72002	twl_119993492, twl_119994962, twl_119998771, twl_119999053, twl_120011966, twl_120013036	uah_113258710, uah_113268114	uma_UMAG_10907	umr_103677417	ure_UREG_05360	val_VDBG_10062	var_108320108, var_108322741, var_108329755, var_108335657	vcn_VOLCADRAFT_73030	vda_VDAG_05365	vde_111254471	vem_105570152	vja_111273647	vlg_121478011, vlg_121478928, vlg_121482459, vlg_121498881	vpo_Kpol_1002p65	vra_106757774, vra_106766784, vra_106772748, vra_106777553	vri_117915059, vri_117916634, vri_117920531	vun_114174160, vun_114178041, vun_114191915, vun_114192113	vvi_100244148, vvi_100248369, vvi_100264453	vvp_112919236, vvp_112926351, vvp_112929184, vvp_112931948	wic_J056_004555	wse_WALSEDRAFT_66921	xco_114135960, xco_114140352, xco_114146652	xgl_120783097, xgl_120799464, xgl_120804465	xhe_116710644, xhe_116713036, xhe_116721836	xla_108702591, xla_108719244, xla_380089, xla_399425	xma_102222270, xma_102228029, xma_102237192	xtr_100551497, xtr_549030	yli_YALI0E29601g	zce_119840649	zju_107409622, zju_107432264	zma_100192908, zma_100279740, zma_100282170, zma_100382057, zma_103654688	zmk_HG535_0H04000	zne_110833261	zro_ZYRO0G08228g	ztr_MYCGRDRAFT_102897	zvi_118078529, zvi_118088267, zvi_118090091, zvi_118090246
OG0001255	0001_Pum0098s0023.1.p	0002_XP_005716331.1	0003_KAF6003438.1, 0003_KAF6005266.1	0004_XP_005538690.1, 0004_XP_005539313.1		0006_XP_005709130.1	0007_PXF45866.1	0008_KAA8492823.1, 0008_KAA8498792.1		0010_Bobra.67_1s0114.1.p, 0010_Bobra.67_1s0115.1.p	0012_Cz01g30230.t1	0013_jgi_Coc_C169_1_41874_fgenesh1_pg.7_#_278	0014_Dusal.0146s00020.1.p	0019_Mesvi215S04247, 0019_Mesvi38S05705	0020_GAQ83127.1	0021_g8995.t1, 0021_g8997.t1	0022_SM000011S18999, 0022_SM000018S03657, 0022_SM000026S08915	0023_ME000187S02402	0024_AagrBONN_evm.model.Sc2ySwM_228.3176.1	0025_Apun_evm.model.utg000043l.1269.1	0026_CepurGG1.2G009100.1.p	0027_Mp1g09860.1	0029_Sphfalx0040s0008.1.p	0030_Sphmag01G086400.1.p, 0030_Sphmag01G086400.2.p	0035_Thupl.29377481s0001.1.p, 0035_Thupl.29377481s0001.2.p	0036_PGL00018256	0037_PAB00002380, 0037_PAB00004059, 0037_PAB00004643, 0037_PAB00004743, 0037_PAB00005205, 0037_PAB00005221, 0037_PAB00006010, 0037_PAB00019014, 0037_PAB00025790, 0037_PAB00026816, 0037_PAB00042564, 0037_PAB00047123, 0037_PAB00050377		0039_PPI00016889, 0039_PPI00021133, 0039_PPI00032887, 0039_PPI00042481, 0039_PPI00075489	0040_PSY00019336, 0040_PSY00020132	0041_PTA00000337, 0041_PTA00084322	0042_PME00107318, 0042_PME00107319, 0042_PME00107320, 0042_PME00133664	0043_GMO00003192, 0043_GMO00003193, 0043_GMO00009115, 0043_GMO00014673, 0043_GMO00014674, 0043_GMO00021655	0044_TBA00003466, 0044_TBA00003467, 0044_TBA00024178, 0044_TBA00030455	0045_CMI00002317, 0045_CMI00012680, 0045_CMI00016506, 0045_CMI00019196	0046_GBI00000705	0143_tig00001067_g6791.t1	Zyci1559_8395|UTEX1559_02837.1	Zyci1560_8799|UTEX1560_02898.1, Zyci1560_8800|UTEX1560_02899.1	Zyci6981a_10264|Zci_02532.2	Zyci6981b_11328|Zci1a_40579.1, Zyci6981b_24542|Zci1a_21901.1	aaf_AURANDRAFT_60696, aaf_AURANDRAFT_8750	aag_5576443, aag_5576852	aalb_109407924, aalb_109413865, aalb_109421047, aalb_109429043, aalb_115258741	aalt_CC77DRAFT_1026818, aalt_CC77DRAFT_131491, aalt_CC77DRAFT_383095, aalt_CC77DRAFT_385926, aalt_CC77DRAFT_443365, aalt_CC77DRAFT_750923, aalt_CC77DRAFT_926612	aam_106488800, aam_106488934	aara_120900751, aara_120908823	abe_ARB_07700	abp_AGABI1DRAFT108612, abp_AGABI1DRAFT116043, abp_AGABI1DRAFT124759, abp_AGABI1DRAFT34190, abp_AGABI1DRAFT44362, abp_AGABI1DRAFT44788, abp_AGABI1DRAFT52393, abp_AGABI1DRAFT54339, abp_AGABI1DRAFT79152, abp_AGABI1DRAFT83008, abp_AGABI1DRAFT86896, abp_AGABI1DRAFT94151	abv_AGABI2DRAFT114867, abv_AGABI2DRAFT120092, abv_AGABI2DRAFT120522, abv_AGABI2DRAFT133605, abv_AGABI2DRAFT151295, abv_AGABI2DRAFT153069, abv_AGABI2DRAFT190154, abv_AGABI2DRAFT198682, abv_AGABI2DRAFT225647, abv_AGABI2DRAFT74034	acan_ACA1_065230, acan_ACA1_397200	acep_105621014, acep_105626771	acer_107994569, acer_107999863	acoz_120948318, acoz_120955556	acs_100558210, acs_100559750	act_ACLA_079810, act_ACLA_087040	acun_113490012, acun_113491295	acyg_106035895, acyg_106047860	adf_107337447, adf_107341794, adf_107342239	adl_AURDEDRAFT_128651	adu_107466804, adu_107482627	aec_105151653, aec_105154730	afm_AFUA_2G07870, afm_AFUA_6G13820	afv_AFLA_002010, afv_AFLA_003096, afv_AFLA_008305, afv_AFLA_011870, afv_AFLA_013171	aga_AgaP_AGAP004812, aga_AgaP_AGAP009956	agb_108912192, agb_108913334, agb_108913349, agb_108916404		ags_114132376, ags_114132380, ags_114132381	ahf_112705653, ahf_112722937, ahf_112741195, ahf_112795893	aip_107613542, aip_107615140, aip_107638612	aje_HCAG_03148, aje_HCAG_07415	ajm_119054729, ajm_119060262	aju_106980669, aju_106981012	alim_106522507, alim_106523522, alim_106525483	alsp_Aspi01Gene50721, alsp_Aspi01Gene50722	aly_9322571	ame_410570, ame_726656	amex_103024703, amex_103026605, amex_103037602, amex_103046551	amil_114946928, amil_114973056	amj_102570971, amj_102571693	aml_100472577, aml_100473082	ang_ANI_1_2230074, ang_ANI_1_372044	ani_AN3318.2, ani_AN5402.2	aoce_111564113, aoce_111567056, aoce_111572110, aoce_111580534, aoce_111588208	aof_109833747	aor_AO090005000308, aor_AO090011000913, aor_AO090012000292, aor_AO090012000293, aor_AO090103000360	api_100164748	apla_101796431, apla_101797588	aplc_110976214, aplc_110986969	apln_108733524, apln_108735382	aprc_113846810, aprc_113872126	apro_F751_6312	aqu_100637023, aqu_100638846, aqu_100641114, aqu_105311983, aqu_105312000, aqu_105312057, aqu_105312438, aqu_105312890, aqu_105313183, aqu_105313421, aqu_105313422, aqu_105313690, aqu_105313854, aqu_109580312, aqu_109580985, aqu_109581332, aqu_109581341, aqu_109581354, aqu_109583570, aqu_109584600, aqu_109584776, aqu_109584779, aqu_109587011, aqu_109588531	arut_117395743, arut_117416059, arut_117419995, arut_117429336, arut_117433087, arut_117965683	asn_102376808, asn_102386716	atd_109597301, atd_109597438, atd_109605222	aten_116295618, aten_116302370	ath_AT1G61850	atr_18447933	ats_109759959	azfi_s0007.g010638	bacu_103005121, bacu_103017583	bany_112043751, bany_112048385	bbo_BBOV_III000510		bbub_102409221, bbub_102411334	bcom_BAUCODRAFT_108956, bcom_BAUCODRAFT_109052, bcom_BAUCODRAFT_127370, bcom_BAUCODRAFT_146182, bcom_BAUCODRAFT_59422	bdi_100845875	beq_BEWA_042620, beq_BEWA_052030	bfo_118416292, bfo_118429598	bfu_BCIN_04g00730, bfu_BCIN_09g00370	bgh_BDBG_06886, bgh_BDBG_08185	bgt_106060721, bgt_106073292	bhj_120083128, bhj_120084131	bim_100744097, bim_100745755	biu_109557395, biu_109559808	bman_114240944, bman_114242179	bmic_BmR1_04g09655	bmor_101741128, bmor_101741228	bmy_BM_BM2774, bmy_BM_BM6221, bmy_BM_BM7094	bna_106391192, bna_106393949, bna_106419305		boe_106318483	bom_102279398, bom_102285524	bor_COCMIDRAFT_103068, bor_COCMIDRAFT_108195, bor_COCMIDRAFT_2285, bor_COCMIDRAFT_28657, bor_COCMIDRAFT_3085, bor_COCMIDRAFT_35792, bor_COCMIDRAFT_79359, bor_COCMIDRAFT_79682	bpec_110161748, bpec_110164487, bpec_110168247, bpec_110169607	bpg_Bathy03g02630, bpg_Bathy05g01400, bpg_Bathy05g01410, bpg_Bathy05g01420	brp_103838429	bsc_COCSADRAFT_136852, bsc_COCSADRAFT_171765, bsc_COCSADRAFT_174764, bsc_COCSADRAFT_178287, bsc_COCSADRAFT_239773, bsc_COCSADRAFT_31857, bsc_COCSADRAFT_35151, bsc_COCSADRAFT_85511	bta_535381, bta_535496	btab_109035472, btab_109036560	bter_100652121, bter_105666437	bvg_104882835	bze_COCCADRAFT_103328, bze_COCCADRAFT_113773, bze_COCCADRAFT_24354, bze_COCCADRAFT_3262, bze_COCCADRAFT_3889, bze_COCCADRAFT_39140, bze_COCCADRAFT_72439, bze_COCCADRAFT_95861	cabi_116831656, cabi_116832617		cam_101504100	cann_107859566	caty_105573206, caty_105575872, caty_105583127	caua_113039858, caua_113041178, caua_113047994, caua_113048168, caua_113065020, caua_113071153, caua_113071159		cbr_CBG01902, cbr_CBG03423, cbr_CBG05466, cbr_CBG05480, cbr_CBG05582, cbr_CBG12023, cbr_CBG14819, cbr_CBG24717	ccae_111931233, ccae_111931859, ccae_111942328, ccae_111943144	ccaj_109807914	ccal_108627808, ccal_108631634	ccan_109692765, ccan_109701400	ccar_109063141, ccar_109066299, ccar_109106916, ccar_109107743, ccar_109110514, ccar_109110515	ccav_112520398, ccav_112523227	cci_CC1G_03363	ccp_CHC_T00009450001	ccw_104696522, ccw_104698316	cdk_105091954, cdk_105097361		cel_CELE_C45B2.6, cel_CELE_D1037.5, cel_CELE_F47A4.5, cel_CELE_H23L24.2, cel_CELE_T04B2.5, cel_CELE_W07A8.2, cel_CELE_Y73B6BL.4	ceri_25G046000.1.p, ceri_25G046000.2.p, ceri_25G046000.3.p, ceri_25G046000.4.p	cfa_475880, cfa_481256	cfj_CFIO01_01290, cfj_CFIO01_07032, cfj_CFIO01_13038	cfo_105254647, cfo_105258301	cfr_102514758, cfr_102519956	cge_100751421, cge_100763368		cgig_122396067, cgig_122397377		chat_Chrsp178S02477		chx_102177213, chx_102182111	cic_CICLE_v10014053mg	cim_CIMG_00922, cim_CIMG_02238, cim_CIMG_07302	cin_100176338, cin_100181039	cit_102609437	cjc_100402856, cjc_100415535	cjo_107309431, cjo_107314075	clec_106662962, clec_106670684			clv_102086355, clv_102095923	cmax_111490061, cmax_111495410	cme_CYME_CMR500C, cme_CYME_CMT312C	cmk_103172053, cmk_103186239	cmo_103485419	cmos_111440052, cmos_111457255	cmt_CCM_06737	cmy_102931275, cmy_102932915				cpap_110806759, cpap_110824606	cpep_111782890, cpep_111802434	cpic_101941781, cpic_101945938	cpii_120413215, cpii_120418967, cpii_120425203	cpoo_109315588, cpoo_109315942	cput_CONPUDRAFT_147139, cput_CONPUDRAFT_155433, cput_CONPUDRAFT_155441, cput_CONPUDRAFT_165663, cput_CONPUDRAFT_165668, cput_CONPUDRAFT_166669, cput_CONPUDRAFT_167897, cput_CONPUDRAFT_21684, cput_CONPUDRAFT_84401, cput_CONPUDRAFT_84409		cpw_CPC735_054210	cqi_110687341, cqi_110731363	cqu_CpipJ_CPIJ000903, cqu_CpipJ_CPIJ007421, cqu_CpipJ_CPIJ007422, cqu_CpipJ_CPIJ018405, cqu_CpipJ_CPIJ020165, cqu_CpipJ_CPIJ020182	crb_17896549	cre_CHLRE_10g425100v5	crg_105325995, crg_105333230	csab_103223308, csab_103226730	csat_104705169, csat_104714516, csat_104752842	cscu_111613955, cscu_111626165	csec_111874259, csec_111875780	csem_103380114, csem_103382866, csem_103383218, csem_103385341	csin_114262933, csin_114263568, csin_114290525	csl_COCSUDRAFT_41874	csol_105359510, csol_105361607	csv_101208651		cthr_CTHT_0050810, cthr_CTHT_0060960		ctul_119782046, ctul_119795739, ctul_119796311, ctul_119799133	cud_121505247, cud_121508835, cud_121515309, cud_121516910	cvg_107081515, cvg_107083906, cvg_107083913, cvg_107090080, cvg_107098110, cvg_107098430	cvr_CHLNCDRAFT_138222	dan_6507312	daz_108613870	dci_103507537, dci_103513750, dci_103513751, dci_103513752, dci_103522793, dci_103524831, dci_103524855, dci_103524878, dci_113465529	dcr_108203500	dct_110103808	ddi_DDB_G0268346, ddi_DDB_G0278525, ddi_DDB_G0283551, ddi_DDB_G0283553, ddi_DDB_G0283595, ddi_DDB_G0283659, ddi_DDB_G0289349, ddi_DDB_G0290225, ddi_DDB_G0292110, ddi_DDB_G0292340	der_6546011	dfa_DFA_00575, dfa_DFA_02322, dfa_DFA_07686, dfa_DFA_11433, dfa_DFA_11945, dfa_DFA_12079	dgr_Dgri_GH15489	dgt_114521751, dgt_114539443		dhe_111598208	dle_111184475, dle_111186263	dme_Dmel_CG6718	dmn_108152862	dmo_Dmoj_GI16765	dnv_108651333	dnx_107165067	dosa_Os07t0520900-01	dpa_109538858, dpa_109544152, dpa_109544193	dpe_6602813	dpl_KGM_212919A, dpl_KGM_212919B	dpo_Dpse_GA23437	dpp_DICPUDRAFT_148208, dpp_DICPUDRAFT_153713, dpp_DICPUDRAFT_153714, dpp_DICPUDRAFT_91206, dpp_DICPUDRAFT_93179	dpte_113788555, dpte_113789086, dpte_113791455, dpte_113791580, dpte_113793019, dpte_113799239	dpx_DAPPUDRAFT_266709, dpx_DAPPUDRAFT_336563, dpx_DAPPUDRAFT_61887, dpx_DAPPUDRAFT_65983	dqu_106743376, dqu_106751924	dre_100126812, dre_101885865, dre_406370	dro_112302875, dro_112321643	dse_6605112	dsi_Dsimw501_GD12885		dsr_110190566	dsv_119431293, dsv_119431531, dsv_119434395, dsv_119434490	dvi_6622506	dwi_6645213	dya_Dyak_GE20294	dzi_111275174, dzi_111280278, dzi_111280738, dzi_111280739, dzi_111280740	eaf_111710089	eai_106825230, eai_106837612	ecb_100055064, ecb_100060568	ecra_117938368, ecra_117948009, ecra_117949416, ecra_117959788			eee_113571839, eee_113578101, eee_113585736	egl_EGR_01241, egl_EGR_01242	egr_104445728, egr_104451863	egt_105968595	egu_105046884	egz_104127593, egz_104134317			ehx_EMIHUDRAFT_119595, ehx_EMIHUDRAFT_205017, ehx_EMIHUDRAFT_443122, ehx_EMIHUDRAFT_456170, ehx_EMIHUDRAFT_96376			eju_114201702, eju_114218422	ela_UCREL1_2313, ela_UCREL1_2573, ela_UCREL1_4358, ela_UCREL1_4561, ela_UCREL1_6254	elk_111155294, elk_111157482	els_105012078, els_105021841, els_105024875	ely_117249399, ely_117255594, ely_117257808, ely_117262391	epa_110237062, epa_110237646	epz_103552444, epz_103565810			etl_114055386, etl_114062213	eus_EUTSA_v10023219mg	fab_101818570, fab_101819407	fca_101095350, fca_101101296	fcd_110843058, fcd_110852877, fcd_110857548	fch_102054654, fch_102058569	fcy_FRACYDRAFT_185101	fex_115237911, fex_115240740	fgr_FGSG_02634, fgr_FGSG_03062, fgr_FGSG_08139, fgr_FGSG_11174, fgr_FGSG_11429		fox_FOXG_01515, fox_FOXG_03861, fox_FOXG_07064, fox_FOXG_10595, fox_FOXG_13282, fox_FOXG_14572, fox_FOXG_14573, fox_FOXG_17543, fox_FOXG_19576, fox_FOXG_21087, fox_FOXG_21762, fox_FOXG_22458	fpg_101915933, fpg_101918608	fpu_FPSE_00342, fpu_FPSE_02839, fpu_FPSE_03288, fpu_FPSE_05462, fpu_FPSE_09893, fpu_FPSE_10056, fpu_FPSE_11242	fve_101292982	fvr_FVEG_01563, fvr_FVEG_01745, fvr_FVEG_07879, fvr_FVEG_09239, fvr_FVEG_12004, fvr_FVEG_12393, fvr_FVEG_12394, fvr_FVEG_13409, fvr_FVEG_13722, fvr_FVEG_14578	gab_108450454, gab_108454370, gab_108454764, gab_108486342, gab_108487159	gae_121369263, gae_121378657, gae_121379264	gat_120809329, gat_120817878, gat_120824588, gat_120828836	gfr_102035453, gfr_102037446	gga_417785, gga_418028	ggn_109295638, ggn_109296014	ggo_101137123, ggo_101154603	ghi_107891813, ghi_107892617, ghi_107901945, ghi_107905943, ghi_107925045, ghi_107935411, ghi_107958254, ghi_107961982, ghi_121203600, ghi_121206072	gja_107113886, gja_107117134		glz_GLAREA_06380, glz_GLAREA_07247, glz_GLAREA_07843, glz_GLAREA_07844, glz_GLAREA_08640, glz_GLAREA_10313, glz_GLAREA_10863	gmx_100788345, gmx_100818519	gra_105769053, gra_105772941, gra_105777160, gra_105798936, gra_105798937	gsj_114393324, gsj_114420157	gsl_Gasu_03780	gtr_GLOTRDRAFT_139461	gtt_GUITHDRAFT_116702, gtt_GUITHDRAFT_144526, gtt_GUITHDRAFT_92837	hai_109372671, hai_109394473	hame_121859539, hame_121871218, hame_121871842	han_110910881, han_110939659, han_110944168	haw_110381932, haw_110382332	hbr_110633205, hbr_110638380	hcq_109511513, hcq_109512992, hcq_109523663, hcq_109530870	hgl_101710669, hgl_101725854	hhv_120241143, hhv_120241849		hmg_100197777, hmg_100198066, hmg_100206457, hmg_101236268, hmg_101238788	hro_HELRODRAFT_117205, hro_HELRODRAFT_184111, hro_HELRODRAFT_184377, hro_HELRODRAFT_191207, hro_HELRODRAFT_76804, hro_HELRODRAFT_92371	hsa_50640, hsa_8398	hst_105184532, hst_105185949	ini_109167312, ini_109170041	ipu_108259399, ipu_108275274, ipu_108275530	isc_IscW_ISCW016227	itr_116025283, itr_116028349	jcu_105649364	jre_108983039, jre_109014060			kmr_108230210, kmr_108234330, kmr_108241018		lak_106160159, lak_106162772, lak_106181653	lang_109345321	lav_100665160, lav_100676122	lbc_LACBIDRAFT_292434		lcf_108882137, lcf_108887176, lcf_108888542, lcf_108888937	lcm_102355713, lcm_102365519	lco_104925416, lco_104925446, lco_104932187, lco_109138875	lcq_111675088			lgi_LOTGIDRAFT_154089, lgi_LOTGIDRAFT_223198	lhu_105671089, lhu_105674755		lja_Lj4g3v0153950.1			loa_LOAG_06364, loa_LOAG_06574, loa_LOAG_17664	loc_102691717, loc_102693567		lsr_110478566, lsr_110483821	lsv_111891033, lsv_111899597		lve_103069821, lve_103091644	maj_MAA_03323, maj_MAA_07843, maj_MAA_10592, maj_MAA_11793	malb_109951623, malb_109968258, malb_109974276	maw_MAC_04523, maw_MAC_05092	mbe_MBM_08908		mcal_110307157, mcal_110310640	mcc_700184, mcc_700851	mcf_101926332, mcf_102132628	mcha_111010742	mcoc_116075844, mcoc_116079596	mde_101898986	mdl_103569183, mdl_103579588	mdm_103434524, mdm_103446700	mdo_100010579, mdo_100016178	mesc_110603149, mesc_110605034	mgen_117222036, mgen_117226073		mgp_100548419, mgp_100549498	mgr_MGG_08112	ming_122084881	mis_MICPUN_57992, mis_MICPUN_59530	mjv_108392650, mjv_108396993	mlr_MELLADRAFT_31443	mlx_117998687, mlx_118020606	mmf_118619841, mmf_118623893	mmu_53357, mmu_67452	mmur_105858610, mmur_105860792	mmyo_118651011, mmyo_118665980	mna_107526622, mna_107544563	mng_MNEG_10113, mng_MNEG_14103	mnt_21396066	mpah_110324282, mpah_110334864	mpha_105829220, mpha_105838166	mpp_MICPUCDRAFT_46817, mpp_MICPUCDRAFT_47514	mpr_MPER_03467, mpr_MPER_05032	mpuf_101671357, mpuf_101687081	mrr_Moror_10016, mrr_Moror_11041, mrr_Moror_12584		msam_119893392, msam_119893395, msam_119898644, msam_119905322, msam_119909732, msam_119915254, msam_119915259, msam_119918240	msex_115441201, msex_115455936, msex_119191791, msex_119193286		mtm_MYCTH_2296089, mtm_MYCTH_2300091	mtr_MTR_4g131850	mun_110562987, mun_110566433	mus_103988728, mus_103997788	myb_102253733, myb_102258983	myd_102763469, myd_102772728	myi_110446157	mze_101475781, mze_101478328, mze_101478562, mze_101485355	nai_NECAME_04974, nai_NECAME_09105, nai_NECAME_09203, nai_NECAME_11101, nai_NECAME_11102, nai_NECAME_11104, nai_NECAME_14689, nai_NECAME_14691	nau_109229191	ncc_104943859, ncc_104946809, ncc_104954602, ncc_104955230, ncc_104956285, ncc_104965397		ncol_116260103	ncr_NCU04670, ncr_NCU09244, ncr_NCU09245			nfi_NFIA_059710, nfi_NFIA_083560	nfu_107375180, nfu_107384374, nfu_107388486	ngd_NGA_0237900	ngi_103732165, ngi_103748592	ngr_NAEGRDRAFT_70067, ngr_NAEGRDRAFT_74415, ngr_NAEGRDRAFT_80927, ngr_NAEGRDRAFT_81084	nhe_NECHADRAFT_52633, nhe_NECHADRAFT_70523, nhe_NECHADRAFT_77287, nhe_NECHADRAFT_81163, nhe_NECHADRAFT_87795, nhe_NECHADRAFT_97711	nle_100595987, nle_100605211	nlu_111057549, nlu_111060992, nlu_111063064, nlu_120356045	nmea_116426856, nmea_116428671	nmel_110392670, nmel_110392785	nni_104013604, nni_104021606	nnu_104610890	npa_UCRNP2_3696, npa_UCRNP2_3698, npa_UCRNP2_4272, npa_UCRNP2_4457	npr_108783859, npr_108799210	nsy_104214328	nta_107785525, nta_107813178	nte_NEUTE1DRAFT74639, nte_NEUTE1DRAFT74640, nte_NEUTE1DRAFT77514	nto_104097765	nve_116612292, nve_5516683, nve_5520392	nvi_100116903, nvi_100121363, nvi_116415683, nvi_116418292	nvl_108560322, nvl_108563464	oaa_100090638, oaa_103166639	oas_101103799, oas_101106930	oau_116310946, oau_116312612, oau_116328743, oau_116332674, oau_120440683	obb_114875563, obb_114876420	obi_106875283, obi_106876283	obo_105281041, obo_105285230	obr_102715040	ocu_100008961, ocu_100328577	oda_120857629, oda_120878196	oeu_111384462, oeu_111390682, oeu_111395957	ola_101156785, ola_101160628, ola_101163951, ola_101171662	olu_OSTLU_24547, olu_OSTLU_32072, olu_OSTLU_32074	oml_112137092, oml_112152144, oml_112155910, oml_112159311	omy_110490626, omy_110500006, omy_110503752, omy_110512844, omy_110515366, omy_118939551	onl_100690511, onl_100699449, onl_100707296, onl_100708614, onl_109199927, onl_109199928, onl_109200652, onl_109200860, onl_109202685	oor_101277123, oor_101277547	oro_101377812, oro_101381411	osa_9270956	ota_OT_ostta05g02090, ota_OT_ostta06g01370	otu_111414191, otu_111415063, otu_111422945, otu_111423590	otw_112218894, otw_112221938, otw_112230081, otw_112240703, otw_112241671	ovi_T265_00196	padl_103920002, padl_103924163	pale_102880597, pale_102895987	palz_118031253, palz_118059354	pan_PODANSg5837, pan_PODANSg5838, pan_PODANSg6148, pan_PODANSg6847, pan_PODANSg7795	panu_100998359, panu_100999243	pavi_110763053	pbar_105428233, pbar_105430067	pbe_PBANKA_0306200, pbe_PBANKA_1134300	pbi_103055666, pbi_103062068, pbi_103064646	pbl_PAAG_08507	pbn_PADG_05273	pcad_102983835, pcad_102989481, pcad_114484905	pcan_112571880, pcan_112573235	pcb_PCHAS_113380	pcf_106784145, pcf_106791821		pcoc_116226656, pcoc_116233337	pcs_Pc12g00510, pcs_Pc13g04980	pcw_110205775, pcw_110207026	pcy_PCYB_112260	pda_103717146	pdam_113671514, pdam_113684890	pdp_PDIP_03500, pdp_PDIP_04750, pdp_PDIP_46870	pdul_117625105	pema_pm004731g0040, pema_pm004731g0050, pema_pm004867g0010, pema_pm032642g0010, pema_pm048904g0010, pema_pm061797g0010	peq_110031014	peu_105134828	pfa_PF3D7_1358000	pfd_PFDG_00684	pfh_PFHG_04441	pfj_MYCFIDRAFT_155202, pfj_MYCFIDRAFT_155708, pfj_MYCFIDRAFT_88149, pfj_MYCFIDRAFT_9528	pflv_114550162, pflv_114558257, pflv_114559963, pflv_114573541		pfy_PFICI_00030, pfy_PFICI_02039, pfy_PFICI_06609, pfy_PFICI_08374, pfy_PFICI_11427, pfy_PFICI_13099, pfy_PFICI_13153, pfy_PFICI_13932, pfy_PFICI_14360	pgc_109857219, pgc_109857642			pgut_117655843, pgut_117655878, pgut_117656179	phai_112880491	phi_102104506, phi_102111464	phu_Phum_PHUM308670, phu_Phum_PHUM565780	phyp_113525675, phyp_113529787, phyp_113530663, phyp_113547636			pki_111833126, pki_111834386, pki_111845293, pki_111846116, pki_111854603	pkn_PKNH_1113500		plep_121942265, plep_121947008, plep_121950056, plep_121961570	pleu_114694258, pleu_114702309	plj_VFPFJ_02077, plj_VFPFJ_02614, plj_VFPFJ_04641, plj_VFPFJ_09697	pmac_106713277, pmac_106718320	pmaj_107204526, pmaj_107205116	pmax_117325741	pmoa_120510023, pmoa_120510682	pmua_114605007, pmua_114605278	pmum_103324512	pmur_107288620, pmur_107295181	pno_SNOG_02704, pno_SNOG_03136, pno_SNOG_09250, pno_SNOG_09655, pno_SNOG_10094, pno_SNOG_12454, pno_SNOG_15300, pno_SNOG_15348, pno_SNOG_15349, pno_SNOG_16569	pon_100171809, pon_100445065	pop_18111283, pop_7479070	pov_109623955, pov_109632823, pov_109635157, pov_109639269		ppad_109265235, ppad_109268051	pper_18779889		ppot_106109842, ppot_106110589	ppp_112291288	pps_100967394, pps_100973899	ppyr_116173186, ppyr_116178098	prap_110995085, prap_111003749	pret_103459460, pret_103465828, pret_103467668, pret_103476324	psco_LY89DRAFT_541161, psco_LY89DRAFT_587277, psco_LY89DRAFT_590372, psco_LY89DRAFT_595046, psco_LY89DRAFT_598366, psco_LY89DRAFT_740254, psco_LY89DRAFT_750859		psom_113318769, psom_113336854, psom_113348601	pspa_121299495, pspa_121306129, pspa_121318136, pspa_121319966		pss_102443808, pss_102459639	pte_PTT_03645, pte_PTT_07125, pte_PTT_07129, pte_PTT_07264, pte_PTT_11776, pte_PTT_16972	pteh_111520370, pteh_111549021, pteh_113221678, pteh_113221679	ptep_107444441, ptep_107449139	ptg_102952532, ptg_102968751	pti_PHATRDRAFT_46193		ptr_470208, ptr_472484	pvir_120661529, pvir_120689756	pvm_113803429, pvm_113816495, pvm_113821399	pvt_110075905, pvt_110082132	pvu_PHAVU_003G077100g	pvx_PVX_114875	pvy_116123274, pvy_116123309	pxb_103948153, pxb_103953424	pxu_106116118, pxu_106121474	pxy_105382064, pxy_105386252	pyo_PY17X_0306800, pyo_PY17X_1135800	qlo_115989399	qsu_111993727, qsu_112014571, qsu_112018476, qsu_112032692, qsu_112037697	ray_107507067, ray_107519256, ray_107521147	rbb_108521470, rbb_108540463	rcn_112164983	rcu_8284227	rmd_113560473	rmp_119163667	rno_314075, rno_360426	rro_104659970, rro_104682532	rsan_119400521, rsan_119407313	rsz_108827873	rtp_109916684, rtp_109918295, rtp_109926185, rtp_109937708	sacu_s0003.g001700	salp_111962761, salp_111976234, salp_112078038, salp_112078651	sanh_107655584, sanh_107667889, sanh_107671993, sanh_107687618, sanh_107694266, sanh_107695424, sanh_107704553	sapo_SAPIO_CDS0780, sapo_SAPIO_CDS10284, sapo_SAPIO_CDS10741, sapo_SAPIO_CDS3275, sapo_SAPIO_CDS6169, sapo_SAPIO_CDS7703, sapo_SAPIO_CDS8838, sapo_SAPIO_CDS8987	sasa_106561642, sasa_106564381, sasa_106564428, sasa_106567269, sasa_106576575, sasa_106591452, sasa_106591883, sasa_106593409, sasa_106596126, sasa_106596512, sasa_106596742, sasa_106596764, sasa_106596787, sasa_106596881, sasa_106609676	sbi_8080136	sbq_101037424, sbq_101038559, sbq_101045416	scan_103813604, scan_103820368		sclv_120345529, sclv_120347936	scm_SCHCODRAFT_104966, scm_SCHCODRAFT_105967, scm_SCHCODRAFT_107341, scm_SCHCODRAFT_84362, scm_SCHCODRAFT_84363, scm_SCHCODRAFT_85688	sdm_118202602, sdm_118203345	sdu_111216730, sdu_111224513, sdu_111229874, sdu_111238202	sfm_108931591, sfm_108938845, sfm_108942382	sgh_107559554, sgh_107559556, sgh_107560901, sgh_107573395, sgh_107581761, sgh_107587144, sgh_107602675	shon_119002165, shon_119003969	shr_100916580, shr_100929598	shs_STEHIDRAFT_153149, shs_STEHIDRAFT_157959, shs_STEHIDRAFT_159924, shs_STEHIDRAFT_163565, shs_STEHIDRAFT_19642, shs_STEHIDRAFT_21028, shs_STEHIDRAFT_33219, shs_STEHIDRAFT_46734, shs_STEHIDRAFT_49037, shs_STEHIDRAFT_61027, shs_STEHIDRAFT_70079	shx_MS3_0016069	sind_105167981, sind_105175368	sita_101764535	sko_102806845, sko_102807938		slal_111651515, slal_111654996, slal_111663702, slal_111673436		sluc_116038482, sluc_116039785, sluc_116042770, sluc_116043507	sly_101257235		smm_Smp_198970	smo_SELMODRAFT_408233, smo_SELMODRAFT_70033	smp_SMAC_04873, smp_SMAC_04875, smp_SMAC_08336, smp_SMAC_08337	soc_105201004, soc_105203065	soe_110790736, soe_110796321	sot_102590766			spen_107011461	spis_111324780, spis_111335962		spu_115918608, spu_576520, spu_577649		srx_107717654, srx_107720373, srx_107725648, srx_107737657, srx_107748016, srx_107757281	ssc_100514711, ssc_100521328	ssck_SPSK_02286, ssck_SPSK_08419	ssl_SS1G_03554	tad_TRIADDRAFT_3592	tan_TA18220					tca_657424, tca_657581, tca_659843	tcc_18597121		tdc_119267437, tdc_119354299, tdc_119363464			tfn_117070299, tfn_117073463		tgo_TGME49_231370	tgu_100222459, tgu_100229888	thj_104809511	tmf_PMAA_070260, tmf_PMAA_102210, tmf_PMAA_102220	tml_GSTUM_00002312001, tml_GSTUM_00003006001, tml_GSTUM_00004209001, tml_GSTUM_00007851001, tml_GSTUM_00012018001	tmn_UCRPA7_7704, tmn_UCRPA7_969		tmu_101345872, tmu_101350217	tng_GSTEN00023607G001, tng_GSTEN00023608G001, tng_GSTEN00029710G001, tng_GSTEN00034272G001, tng_GSTEN00034850G001	tnl_113506517, tnl_113507792	tod_119245669, tod_119247271, tod_119256656, tod_119260197			tps_THAPSDRAFT_23984	tpv_TP03_0786	tre_TRIREDRAFT_3434, tre_TRIREDRAFT_70191, tre_TRIREDRAFT_71125	trg_TRUGW13939_06167	trr_M419DRAFT_134546, trr_M419DRAFT_76335, trr_M419DRAFT_93618	tru_101065054, tru_101067553, tru_101072724, tru_101073182	tsp_Tsp_02794, tsp_Tsp_02795, tsp_Tsp_08927	tsr_106539993, tsr_106545615, tsr_106548995	tst_117876904, tst_117880458	ttt_THITE_2106186, ttt_THITE_2119099	tup_102488703, tup_102501773	tut_107359079, tut_107366678, tut_107367679, tut_107369678		tve_TRV_07262		twl_119989144, twl_119989316	uah_113241785, uah_113258428		umr_103674617, umr_103676531	ure_UREG_00876	val_VDBG_01863, val_VDBG_03711, val_VDBG_04296, val_VDBG_05930, val_VDBG_10116	var_108345228	vcn_VOLCADRAFT_105383, vcn_VOLCADRAFT_98646	vda_VDAG_00942, vda_VDAG_01527, vda_VDAG_02429, vda_VDAG_03089, vda_VDAG_09158	vde_111243272, vde_111246182, vde_111253592	vem_105564333, vem_105567767	vja_111263894, vja_111265035, vja_111266747	vlg_121471374, vlg_121491290		vra_106768524	vri_117924304	vun_114179864	vvi_104880454	vvp_112908551, vvp_112908689			xco_114145201, xco_114145997, xco_114159113, xco_114160603	xgl_120793211, xgl_120800845, xgl_120803236, xgl_120804235	xhe_116720289, xhe_116732922, xhe_116736085, xhe_116736878	xla_108711125, xla_108714545, xla_446689	xma_102230844, xma_102234498, xma_102236395, xma_102237946	xtr_100038186, xtr_780118		zce_119828291, zce_119836647	zju_107409925, zju_107421033	zma_100272617, zma_103636921, zma_103647715		zne_110829878, zne_110838731		ztr_MYCGRDRAFT_109795, ztr_MYCGRDRAFT_110012, ztr_MYCGRDRAFT_41555, ztr_MYCGRDRAFT_51592, ztr_MYCGRDRAFT_89006	zvi_118091039, zvi_118091247
OG0001256																			0024_AagrBONN_evm.model.Sc2ySwM_368.1961.1, 0024_AagrBONN_evm.model.Sc2ySwM_368.245.1, 0024_AagrBONN_evm.model.Sc2ySwM_368.245.2, 0024_AagrBONN_evm.model.Sc2ySwM_368.245.3	0025_Apun_evm.model.utg000040l.96.1	0026_CepurGG1.11G145700.1.p	0027_Mp2g13620.1, 0027_Mp3g00040.1	0029_Sphfalx0091s0086.1.p, 0029_Sphfalx0170s0023.1.p	0030_Sphmag08G043400.1.p, 0030_Sphmag08G100300.1.p	0035_Thupl.29351622s0002.1.p, 0035_Thupl.29351622s0002.2.p, 0035_Thupl.29351622s0002.3.p, 0035_Thupl.29377028s0005.1.p, 0035_Thupl.29378020s0005.1.p, 0035_Thupl.29378020s0005.2.p, 0035_Thupl.29378020s0005.3.p, 0035_Thupl.29379382s0011.1.p, 0035_Thupl.29380325s0019.1.p, 0035_Thupl.29380537s0009.1.p, 0035_Thupl.29381445s0009.1.p, 0035_Thupl.29381445s0009.2.p, 0035_Thupl.29381445s0009.3.p, 0035_Thupl.29381445s0009.4.p, 0035_Thupl.29382464s0013.1.p	0036_PGL00010863, 0036_PGL00014856, 0036_PGL00015834, 0036_PGL00020531, 0036_PGL00025259, 0036_PGL00025307, 0036_PGL00028129	0037_PAB00007139, 0037_PAB00015888, 0037_PAB00017646, 0037_PAB00029753, 0037_PAB00035371, 0037_PAB00036161, 0037_PAB00037619, 0037_PAB00044130, 0037_PAB00048767, 0037_PAB00064215	0038_PSI00003607	0039_PPI00014786, 0039_PPI00017743, 0039_PPI00018198, 0039_PPI00018225, 0039_PPI00018497, 0039_PPI00019115, 0039_PPI00019375, 0039_PPI00058517, 0039_PPI00068237, 0039_PPI00074779	0040_PSY00011663, 0040_PSY00014619, 0040_PSY00018395, 0040_PSY00019958, 0040_PSY00020438, 0040_PSY00021408, 0040_PSY00022531	0041_PTA00004741, 0041_PTA00018164, 0041_PTA00019883, 0041_PTA00033356, 0041_PTA00035002, 0041_PTA00035304, 0041_PTA00038201, 0041_PTA00041618, 0041_PTA00044512, 0041_PTA00064512, 0041_PTA00070243, 0041_PTA00076262, 0041_PTA00081852	0042_PME00089857, 0042_PME00106872, 0042_PME00111713, 0042_PME00111715, 0042_PME00121031, 0042_PME00121033, 0042_PME00122362, 0042_PME00122747, 0042_PME00122748, 0042_PME00149272	0043_GMO00006322	0044_TBA00022442, 0044_TBA00031136	0045_CMI00018919	0046_GBI00000212, 0046_GBI00011746																									adu_107460364, adu_107462876, adu_107469050, adu_107469215, adu_107470278, adu_107474565, adu_107484593, adu_107491273								ahf_112705814, ahf_112708458, ahf_112708940, ahf_112715828, ahf_112718170, ahf_112722659, ahf_112727538, ahf_112736093, ahf_112743509, ahf_112750512, ahf_112754823, ahf_112766520, ahf_112772498, ahf_112782254, ahf_112784537, ahf_112789689, ahf_112792183, ahf_112796896, ahf_112802702	aip_107608138, aip_107611580, aip_107620254, aip_107622307, aip_107625431, aip_107631691, aip_107635179, aip_107637836, aip_107643795, aip_107648362					alsp_Aspi01Gene13309, alsp_Aspi01Gene13358, alsp_Aspi01Gene17035, alsp_Aspi01Gene20396, alsp_Aspi01Gene20403, alsp_Aspi01Gene22402, alsp_Aspi01Gene44021, alsp_Aspi01Gene46806, alsp_Aspi01Gene58507, alsp_Aspi01Gene62969, alsp_Aspi01Gene70812	aly_110228994, aly_9299828, aly_9302739, aly_9302943, aly_9307315, aly_9308104, aly_9312990, aly_9314685, aly_9315780, aly_9316013, aly_9316479, aly_9323714, aly_9326485									aof_109831365, aof_109832059, aof_109832305, aof_109843753, aof_109848780						aprc_113845969, aprc_113850571, aprc_113851453, aprc_113859234, aprc_113862414, aprc_113865869, aprc_113866149, aprc_113870357, aprc_113871429, aprc_113871578							ath_AT1G21050, ath_AT1G76610, ath_AT2G21990, ath_AT2G22460, ath_AT2G37880, ath_AT2G41660, ath_AT3G25640, ath_AT4G39610, ath_AT5G06990, ath_AT5G23100, ath_AT5G42680, ath_AT5G65340	atr_18422360, atr_18425290, atr_18433353, atr_18439532, atr_18439619, atr_18443020, atr_18445972	ats_109740136, ats_109744056, ats_109745543, ats_109747504, ats_109760119, ats_109760986, ats_109761225, ats_109765295, ats_109765989, ats_109767878, ats_109768919, ats_109786545	azfi_s0030.g024424, azfi_s0054.g033706, azfi_s0059.g034704, azfi_s0082.g038707, azfi_s0088.g042482							bdi_100824648, bdi_100825607, bdi_100825806, bdi_100827113, bdi_100828597, bdi_100830105, bdi_100830651, bdi_100833865, bdi_100843205, bdi_100846186, bdi_112269885						bhj_120068343, bhj_120069746, bhj_120071127, bhj_120072523, bhj_120074134, bhj_120081838, bhj_120081847, bhj_120084200, bhj_120086344, bhj_120087661, bhj_120089887							bna_106347300, bna_106352445, bna_106353512, bna_106356420, bna_106356708, bna_106356946, bna_106359915, bna_106360526, bna_106362683, bna_106366055, bna_106366056, bna_106374465, bna_106374617, bna_106377280, bna_106377284, bna_106380188, bna_106382875, bna_106390426, bna_106395013, bna_106395481, bna_106395588, bna_106398461, bna_106402644, bna_106406690, bna_106409169, bna_106409239, bna_106412076, bna_106414596, bna_106418999, bna_106419502, bna_106420731, bna_106424400, bna_106425915, bna_106427715, bna_106429393, bna_106435176, bna_106438181, bna_106439772, bna_106439902, bna_106441892, bna_106443557, bna_106444829, bna_106446106, bna_106449795, bna_106449796, bna_106450250, bna_106450299, bna_106454510, bna_111209121		boe_106293404, boe_106298446, boe_106302049, boe_106304213, boe_106304238, boe_106310118, boe_106312905, boe_106315883, boe_106317054, boe_106318074, boe_106319781, boe_106325628, boe_106326356, boe_106330489, boe_106332131, boe_106333356, boe_106333432, boe_106340409, boe_106340500, boe_106340922, boe_106341030, boe_106341051, boe_106341315					brp_103829393, brp_103830604, brp_103833144, brp_103835110, brp_103835763, brp_103837346, brp_103837571, brp_103838109, brp_103839294, brp_103847101, brp_103850639, brp_103853891, brp_103855296, brp_103857741, brp_103857989, brp_103860529, brp_103864312, brp_103864353, brp_103865632, brp_103865896, brp_103866573, brp_103875363					bvg_104887573, bvg_104889370, bvg_104889712, bvg_104893618, bvg_104896044, bvg_104896088, bvg_104896348, bvg_104908356				cam_101488580, cam_101492225, cam_101496123, cam_101496975, cam_101498450, cam_101503839, cam_101507963, cam_101512123, cam_101512956, cam_101513022	cann_107842131, cann_107845153, cann_107845230, cann_107846832, cann_107849633, cann_107849841, cann_107853206, cann_107854142, cann_107855365, cann_107857047, cann_107865938, cann_107869495, cann_107872247, cann_107872563						ccaj_109788890, ccaj_109791134, ccaj_109792906, ccaj_109793226, ccaj_109794340, ccaj_109797882, ccaj_109802565, ccaj_109807839, ccaj_109815910, ccaj_109818893				ccav_112504563, ccav_112504574, ccav_112505688, ccav_112508056, ccav_112509151, ccav_112510296, ccav_112511494, ccav_112511691, ccav_112517620, ccav_112521738, ccav_112521793, ccav_112525630, ccav_112528723, ccav_112529559							ceri_03G022100.1.p, ceri_03G022100.2.p, ceri_03G022100.3.p, ceri_03G064500.1.p, ceri_04G102000.1.p, ceri_08G055000.1.p, ceri_24G061100.1.p, ceri_25G034800.1.p, ceri_25G034800.2.p, ceri_25G034800.3.p, ceri_35G036000.1.p, ceri_35G036000.2.p												cic_CICLE_v10001989mg, cic_CICLE_v10002336mg, cic_CICLE_v10003339mg, cic_CICLE_v10006416mg, cic_CICLE_v10013699mg, cic_CICLE_v10021702mg, cic_CICLE_v10027107mg, cic_CICLE_v10027358mg, cic_CICLE_v10032404mg			cit_102607256, cit_102608174, cit_102609042, cit_102616909, cit_102622448, cit_102623000, cit_102624970, cit_102628311, cit_102629266, cit_107174897							cmax_111466084, cmax_111466214, cmax_111466511, cmax_111467677, cmax_111470333, cmax_111471899, cmax_111472829, cmax_111476979, cmax_111478303, cmax_111478498, cmax_111480793, cmax_111484137, cmax_111484901, cmax_111489971, cmax_111495163, cmax_111495743, cmax_111499488			cmo_103484947, cmo_103486937, cmo_103488826, cmo_103489237, cmo_103490601, cmo_103493515, cmo_103494096, cmo_103495630, cmo_103497527, cmo_103502949, cmo_103504606	cmos_111430002, cmos_111431598, cmos_111432316, cmos_111434930, cmos_111435947, cmos_111436596, cmos_111438210, cmos_111443333, cmos_111449765, cmos_111449855, cmos_111450060, cmos_111451590, cmos_111453526, cmos_111453644, cmos_111457288, cmos_111458655, cmos_111458716, cmos_111463089						cpap_110811266, cpap_110814289, cpap_110814408, cpap_110816664, cpap_110820493, cpap_110824737, cpap_110825552	cpep_111776506, cpep_111777705, cpep_111778715, cpep_111780395, cpep_111780977, cpep_111782086, cpep_111783320, cpep_111786949, cpep_111787578, cpep_111793237, cpep_111795088, cpep_111797327, cpep_111801063, cpep_111801846, cpep_111802368, cpep_111802618, cpep_111803854, cpep_111804458, cpep_111808791							cqi_110685973, cqi_110689212, cqi_110691525, cqi_110692685, cqi_110698303, cqi_110699066, cqi_110703192, cqi_110707306, cqi_110711770, cqi_110714785, cqi_110717209, cqi_110720214, cqi_110723632, cqi_110726095, cqi_110727001		crb_17875680, crb_17876416, crb_17880034, crb_17882778, crb_17884325, crb_17884755, crb_17888364, crb_17889036, crb_17889649, crb_17890404, crb_17894377, crb_17899008				csat_104702431, csat_104702744, csat_104702782, csat_104708404, csat_104709305, csat_104709306, csat_104710331, csat_104713327, csat_104713647, csat_104713689, csat_104716243, csat_104720879, csat_104727202, csat_104728649, csat_104729279, csat_104734712, csat_104736326, csat_104738123, csat_104740800, csat_104743844, csat_104751559, csat_104751884, csat_104753924, csat_104756461, csat_104762723, csat_104763179, csat_104768903, csat_104770661, csat_104772736, csat_104776226, csat_104779752, csat_104779753, csat_104782215, csat_104782657, csat_104785216, csat_104785702, csat_104790178, csat_104792578, csat_104793080				csin_114257104, csin_114268104, csin_114269354, csin_114271124, csin_114272069, csin_114275567, csin_114288873, csin_114292980, csin_114299668, csin_114302693, csin_114305872, csin_114311847, csin_114313475, csin_114322859, csin_114323739			csv_101209919, csv_101210761, csv_101214386, csv_101215336, csv_101216750, csv_101217016, csv_101221385, csv_101223057, csv_101223093, csv_105435922											dcr_108192788, dcr_108195025, dcr_108197921, dcr_108199941, dcr_108200298, dcr_108200919, dcr_108208457, dcr_108213979, dcr_108214243, dcr_108217895, dcr_108218047, dcr_108220813, dcr_108222013, dcr_108226703	dct_110093232, dct_110094646, dct_110101049, dct_110102982, dct_110104579, dct_110105419, dct_110113434														dosa_Os01t0268700-00, dosa_Os01t0642600-00, dosa_Os01t0806400-01, dosa_Os02t0709600-01, dosa_Os03t0811550-00, dosa_Os04t0638800-01, dosa_Os05t0577100-00, dosa_Os06t0495800-01, dosa_Os08t0476600-00, dosa_Os09t0463600-02																			dzi_111282654, dzi_111284472, dzi_111284634, dzi_111292050, dzi_111292724, dzi_111292845, dzi_111294607, dzi_111296679, dzi_111296971, dzi_111300681, dzi_111301065, dzi_111309934, dzi_111311102, dzi_111311373, dzi_111313367, dzi_111314751, dzi_111314831, dzi_111317651									egr_104420198, egr_104420804, egr_104426093, egr_104433314, egr_104435452, egr_104444858, egr_104447760, egr_104449043, egr_104454519	egt_105949288, egt_105951709, egt_105952721, egt_105953644, egt_105965042, egt_105967477, egt_105971298, egt_105972919, egt_105974635, egt_105976551	egu_105034236, egu_105034419, egu_105035475, egu_105044536, egu_105045714, egu_105047101, egu_105047762, egu_105049478, egu_105052884, egu_105056329, egu_105056728, egu_105058505																	eus_EUTSA_v10000297mg, eus_EUTSA_v10000305mg, eus_EUTSA_v10003333mg, eus_EUTSA_v10004740mg, eus_EUTSA_v10004775mg, eus_EUTSA_v10005369mg, eus_EUTSA_v10008568mg, eus_EUTSA_v10016081mg, eus_EUTSA_v10016988mg, eus_EUTSA_v10017650mg, eus_EUTSA_v10019727mg, eus_EUTSA_v10025971mg												fve_101296663, fve_101300969, fve_101304498, fve_101307230, fve_101307335, fve_101309146, fve_101309360, fve_101315015		gab_108450786, gab_108456345, gab_108458859, gab_108466539, gab_108477403, gab_108477692, gab_108478518, gab_108480118, gab_108482005, gab_108482349, gab_108485551, gab_108485648, gab_108488306, gab_108488311							ghi_107887013, ghi_107889633, ghi_107896044, ghi_107897054, ghi_107910731, ghi_107911075, ghi_107912095, ghi_107913403, ghi_107915906, ghi_107916082, ghi_107917059, ghi_107920428, ghi_107920912, ghi_107921306, ghi_107927573, ghi_107928643, ghi_107933440, ghi_107934784, ghi_107940678, ghi_107943917, ghi_107945514, ghi_107946464, ghi_107946571, ghi_107950678, ghi_107951194, ghi_107952611, ghi_107962292, ghi_121209995, ghi_121212509, ghi_121222430				gmx_100775417, gmx_100777688, gmx_100782262, gmx_100783029, gmx_100786448, gmx_100790702, gmx_100792218, gmx_100792553, gmx_100792802, gmx_100794628, gmx_100797914, gmx_100805400, gmx_100808788, gmx_100809083, gmx_100814991, gmx_100816325, gmx_100816523	gra_105762066, gra_105763671, gra_105764584, gra_105764743, gra_105769182, gra_105775075, gra_105775950, gra_105779286, gra_105783156, gra_105785161, gra_105788346, gra_105797349, gra_105799831, gra_105802092, gra_105803849, gra_105804180	gsj_114370094, gsj_114382058, gsj_114386527, gsj_114388497, gsj_114393026, gsj_114393632, gsj_114394765, gsj_114408684, gsj_114409553, gsj_114411553, gsj_114411751, gsj_114414146, gsj_114414698, gsj_114415720, gsj_114416669, gsj_114419016, gsj_114422973						han_110865556, han_110869078, han_110871093, han_110872279, han_110879468, han_110879615, han_110884180, han_110884613, han_110907305, han_110911330, han_110913515, han_110917809, han_110923554, han_110923574, han_110935273, han_110939779, han_110944701		hbr_110632497, hbr_110640552, hbr_110640791, hbr_110641873, hbr_110642490, hbr_110642788, hbr_110643758, hbr_110646315, hbr_110646316, hbr_110647996, hbr_110657816, hbr_110658363, hbr_110660860, hbr_110662423, hbr_110667536, hbr_110669212, hbr_110670414, hbr_110671318									ini_109161683, ini_109162970, ini_109169888, ini_109172361, ini_109175503, ini_109180164, ini_109181329, ini_109181425, ini_109184195, ini_109191682			itr_115995854, itr_115996382, itr_115998450, itr_116002666, itr_116006282, itr_116007498, itr_116009746, itr_116012132, itr_116013903, itr_116025916	jcu_105630091, jcu_105633682, jcu_105635146, jcu_105636624, jcu_105641741, jcu_105641962, jcu_105645252, jcu_105650631	jre_108983106, jre_108987410, jre_108988458, jre_108989321, jre_108992306, jre_108997274, jre_108998248, jre_109000518, jre_109004587, jre_109007736, jre_109010308, jre_109012816, jre_109013318, jre_109017785						lang_109325305, lang_109326271, lang_109327989, lang_109337665, lang_109341311, lang_109342617, lang_109345027, lang_109353042, lang_109353048, lang_109353685, lang_109359468, lang_109362689													lja_Lj0g3v0152879.1, lja_Lj0g3v0219709.1, lja_Lj0g3v0294579.1, lja_Lj1g3v1218930.1, lja_Lj1g3v1637540.1, lja_Lj1g3v3443710.1, lja_Lj2g3v1182690.1, lja_Lj4g3v0014180.1, lja_Lj4g3v1774680.1, lja_Lj4g3v2731620.1							lsv_111876220, lsv_111879410, lsv_111879436, lsv_111879483, lsv_111880368, lsv_111883434, lsv_111885623, lsv_111890462, lsv_111892937, lsv_111895881, lsv_111901155, lsv_111904574, lsv_111915721, lsv_111917039											mcha_111007096, mcha_111009085, mcha_111010047, mcha_111010164, mcha_111017586, mcha_111019486, mcha_111020015, mcha_111021485, mcha_111023419				mdm_103402737, mdm_103411826, mdm_103413837, mdm_103415447, mdm_103423307, mdm_103431213, mdm_103437957, mdm_103449764, mdm_103454433, mdm_103454718, mdm_114821783, mdm_114824394		mesc_110606319, mesc_110614094, mesc_110614810, mesc_110614897, mesc_110616208, mesc_110616819, mesc_110620568, mesc_110621751, mesc_110623671, mesc_110624764, mesc_110625523, mesc_110627394, mesc_110627657, mesc_110628995, mesc_110631154					ming_122056987, ming_122061265, ming_122062744, ming_122072932, ming_122073546, ming_122074352, ming_122074785, ming_122074797, ming_122076276, ming_122079945, ming_122083646, ming_122087936, ming_122089545											mnt_112091654, mnt_21386946, mnt_21399982, mnt_21402735, mnt_21402978, mnt_21405091, mnt_21406717, mnt_21407505, mnt_21408768												mtr_MTR_1g053130, mtr_MTR_1g102920, mtr_MTR_2g054380, mtr_MTR_2g055990, mtr_MTR_3g086740, mtr_MTR_3g094830, mtr_MTR_3g101300, mtr_MTR_4g112370, mtr_MTR_7g064810, mtr_MTR_8g040680, mtr_MTR_8g040690, mtr_MTR_8g089865		mus_103970430, mus_103972695, mus_103976646, mus_103977224, mus_103978731, mus_103979250, mus_103980414, mus_103984024, mus_103985516, mus_103990251, mus_103991134, mus_103991535, mus_103992396, mus_103993912, mus_103994320, mus_103997317, mus_103997984, mus_103998472						nau_109205197, nau_109205560, nau_109209003, nau_109209232, nau_109211694, nau_109214090, nau_109215495, nau_109217875, nau_109222319, nau_109230602, nau_109235072, nau_109236180, nau_109242421, nau_109243477, nau_109244202			ncol_116248706, ncol_116253189, ncol_116254068, ncol_116256664, ncol_116258525, ncol_116259114, ncol_116260266, ncol_116262747, ncol_116263589, ncol_116267009															nnu_104589286, nnu_104589297, nnu_104597335, nnu_104600171, nnu_104600991, nnu_104603081, nnu_104605515, nnu_104605585, nnu_104606312, nnu_104606897, nnu_104609304, nnu_104613411			nsy_104211312, nsy_104212409, nsy_104213508, nsy_104216140, nsy_104216305, nsy_104218347, nsy_104220409, nsy_104222174, nsy_104231125, nsy_104236823, nsy_104239221, nsy_104246603, nsy_104246864, nsy_104248806	nta_107762752, nta_107764756, nta_107765330, nta_107767596, nta_107774362, nta_107780476, nta_107781305, nta_107784023, nta_107784561, nta_107787388, nta_107789538, nta_107791092, nta_107792997, nta_107793508, nta_107794143, nta_107799339, nta_107800294, nta_107801006, nta_107801820, nta_107807262, nta_107808071, nta_107809376, nta_107809434, nta_107821220, nta_107822902, nta_107823645, nta_107826849, nta_107832149		nto_104086715, nto_104091654, nto_104093857, nto_104095309, nto_104098112, nto_104103212, nto_104103712, nto_104104082, nto_104105069, nto_104105447, nto_104106900, nto_104108503, nto_104110250, nto_104120730										obr_102700394, obr_102705159, obr_102705792, obr_102708982, obr_102711097, obr_102718275, obr_107304176, obr_107304741, obr_121054690, obr_121056729			oeu_111368150, oeu_111375016, oeu_111384266, oeu_111387411, oeu_111390168, oeu_111390881, oeu_111391375, oeu_111391381, oeu_111392370, oeu_111394603, oeu_111394963, oeu_111402635, oeu_111404623								osa_107276231, osa_107277774, osa_4326563, osa_4330485, osa_4337155, osa_4339699, osa_4341098, osa_4347302, osa_9266597, osa_9268494							palz_118028119, palz_118030205, palz_118034199, palz_118039271, palz_118039981, palz_118042011, palz_118047474, palz_118048291, palz_118051460, palz_118053163, palz_118053982, palz_118054593, palz_118061858			pavi_110747189, pavi_110748208, pavi_110748534, pavi_110754054, pavi_110757724, pavi_110761257, pavi_110767212, pavi_110767223, pavi_110769845															pda_103695892, pda_103698084, pda_103705366, pda_103707204, pda_103710334, pda_103711833, pda_103711992, pda_103713876, pda_103714066, pda_103715943, pda_120107503			pdul_117614880, pdul_117619589, pdul_117627437, pdul_117629652, pdul_117632511, pdul_117632721, pdul_117635584		peq_110018721, peq_110019256, peq_110021425, peq_110025916, peq_110033577, peq_110037521, peq_110037682	peu_105114047, peu_105114183, peu_105120652, peu_105122012, peu_105122830, peu_105123461, peu_105123868, peu_105129972, peu_105132761, peu_105132780, peu_105136005, peu_105137173, peu_105142244												phai_112877665, phai_112882203, phai_112883869, phai_112887559, phai_112890523, phai_112891461, phai_112892743, phai_112894638, phai_112895217, phai_112898619, phai_112901132																	pmum_103320279, pmum_103330823, pmum_103334146, pmum_103338771, pmum_103341415, pmum_103342225, pmum_103342228, pmum_103342406, pmum_103343359, pmum_103344331				pop_18104941, pop_18105692, pop_7455802, pop_7460259, pop_7468018, pop_7474537, pop_7479120, pop_7483749, pop_7483920, pop_7484020, pop_7486335, pop_7487080, pop_7489378, pop_7496125				pper_18770987, pper_18772254, pper_18772891, pper_18774573, pper_18776492, pper_18785829, pper_18792469, pper_18792986			ppp_112274739, ppp_112295059, ppp_112295814							psom_113275655, psom_113281951, psom_113282452, psom_113283561, psom_113287007, psom_113289459, psom_113290340, psom_113290341, psom_113292874, psom_113304432, psom_113307642, psom_113312265, psom_113313831, psom_113323374, psom_113323393, psom_113323518, psom_113331966, psom_113332043, psom_113347456, psom_113356747, psom_113357534, psom_113357540, psom_113357558, psom_113357564											pvir_120640733, pvir_120641927, pvir_120648957, pvir_120649842, pvir_120653533, pvir_120656984, pvir_120660927, pvir_120664546, pvir_120670261, pvir_120671989, pvir_120673297, pvir_120674586, pvir_120680433, pvir_120681533, pvir_120681537, pvir_120683739, pvir_120697755, pvir_120703221, pvir_120709706, pvir_120709961, pvir_120712643			pvu_PHAVU_001G254500g, pvu_PHAVU_002G260300g, pvu_PHAVU_003G025000g, pvu_PHAVU_003G179200g, pvu_PHAVU_007G251700g, pvu_PHAVU_008G114500g, pvu_PHAVU_009G062800g, pvu_PHAVU_009G139800g, pvu_PHAVU_009G201400g, pvu_PHAVU_011G200100g		pvy_116109576, pvy_116114192, pvy_116126239, pvy_116128616, pvy_116131974, pvy_116131983, pvy_116132164, pvy_116135273, pvy_116136270, pvy_116146791	pxb_103927669, pxb_103929213, pxb_103930006, pxb_103931652, pxb_103938357, pxb_103946961, pxb_103949397, pxb_103952181, pxb_103953188, pxb_103957052, pxb_103959531, pxb_103960015				qlo_115950401, qlo_115951246, qlo_115952540, qlo_115952811, qlo_115962858, qlo_115977744, qlo_115977760, qlo_115977779, qlo_115978932, qlo_115984833, qlo_115993543	qsu_111985146, qsu_111986723, qsu_111997068, qsu_112007283, qsu_112007656, qsu_112007660, qsu_112015129, qsu_112017199, qsu_112022551, qsu_112024581			rcn_112172809, rcn_112177113, rcn_112184610, rcn_112189388, rcn_112189628, rcn_112193435, rcn_112199965	rcu_8260871, rcu_8264551, rcu_8269493, rcu_8269965, rcu_8273747, rcu_8274923, rcu_8280404, rcu_8283414, rcu_8283881						rsz_108809501, rsz_108810301, rsz_108810555, rsz_108810604, rsz_108814363, rsz_108815990, rsz_108816208, rsz_108819396, rsz_108820725, rsz_108821180, rsz_108823687, rsz_108825986, rsz_108826118, rsz_108831909, rsz_108831917, rsz_108833443, rsz_108838084, rsz_108842071, rsz_108846412, rsz_108852765, rsz_108853395, rsz_108853464, rsz_108853503, rsz_108855541, rsz_108855542, rsz_108858809, rsz_108858810		sacu_s0004.g002050, sacu_s0011.g005181, sacu_s0020.g008153, sacu_s0070.g016671, sacu_s0077.g017609					sbi_8054941, sbi_8055605, sbi_8056900, sbi_8057080, sbi_8065572, sbi_8073845, sbi_8078293, sbi_8079554, sbi_8082414, sbi_8083241, sbi_8083796														sind_105156428, sind_105159833, sind_105161427, sind_105162201, sind_105162388, sind_105162615, sind_105162971, sind_105166227, sind_105171256, sind_105174720, sind_105178415, sind_105179005	sita_101757647, sita_101760957, sita_101762742, sita_101763370, sita_101766682, sita_101766813, sita_101773620, sita_101774113, sita_101778065, sita_101779349, sita_101782167						sly_101243889, sly_101244472, sly_101250109, sly_101250332, sly_101250992, sly_101253736, sly_101259388, sly_101260361, sly_101261509, sly_101265392, sly_101265424, sly_101265740, sly_101266496			smo_SELMODRAFT_124756, smo_SELMODRAFT_167931, smo_SELMODRAFT_25526, smo_SELMODRAFT_35960, smo_SELMODRAFT_91391, smo_SELMODRAFT_95589			soe_110775435, soe_110778283, soe_110779050, soe_110785230, soe_110787252, soe_110789472, soe_110791751, soe_110798422	sot_102584642, sot_102587371, sot_102588155, sot_102588482, sot_102589887, sot_102592217, sot_102594252, sot_102598361, sot_102600059, sot_102600494, sot_102601225, sot_102603447, sot_107060482, sot_107061480			spen_107001868, spen_107001956, spen_107004229, spen_107005597, spen_107012208, spen_107016188, spen_107016448, spen_107017365, spen_107019084, spen_107020036, spen_107020109, spen_107021814, spen_107025529, spen_107030727																tcc_108660451, tcc_108662383, tcc_18587088, tcc_18591261, tcc_18592066, tcc_18597672, tcc_18598892, tcc_18604966, tcc_18610562, tcc_18611016, tcc_18611500		tdc_119271604, tdc_119272203, tdc_119279695, tdc_119281352, tdc_119289082, tdc_119293304, tdc_119293390, tdc_119297451, tdc_119310225, tdc_119317612, tdc_119321814, tdc_119331666, tdc_119339836, tdc_119349674, tdc_119352239, tdc_119368667							thj_104799330, thj_104800918, thj_104804145, thj_104805624, thj_104807676, thj_104807721, thj_104813203, thj_104813723, thj_104819382, thj_104820150, thj_104824041, thj_104824605, thj_104826747																										twl_119981401, twl_119984588, twl_119987325, twl_119990074, twl_119995207, twl_119995344, twl_119999104, twl_119999370, twl_120002766, twl_120008908, twl_120009674						var_108324829, var_108325571, var_108325750, var_108328441, var_108328714, var_108331363, var_108331667, var_108335548, var_108342205, var_108346646, var_108346741								vra_106752691, vra_106755066, vra_106755958, vra_106756200, vra_106761117, vra_106766438, vra_106767528, vra_106771387, vra_106776847, vra_106780550	vri_117906053, vri_117906113, vri_117919155, vri_117919170, vri_117919193, vri_117919233, vri_117920899, vri_117921083, vri_117928273	vun_114162377, vun_114162558, vun_114162671, vun_114164821, vun_114168147, vun_114173091, vun_114175793, vun_114177858, vun_114186057, vun_114190291	vvi_100244914, vvi_100245545, vvi_100254612, vvi_100257201, vvi_100260942, vvi_100262757, vvi_100263245, vvi_100264587, vvi_100266423, vvi_109122040												zju_107404559, zju_107404953, zju_107408976, zju_107409022, zju_107410185, zju_107416005, zju_107418883, zju_107420883, zju_107425277, zju_107429563, zju_107430657, zju_107431618	zma_100284766, zma_100285235, zma_100285311, zma_100381709, zma_103627953, zma_103628221, zma_103630768, zma_103636569, zma_103636695, zma_103638361, zma_103643153, zma_103651444, zma_103651906
OG0001257																													0039_PPI00001754, 0039_PPI00039235, 0039_PPI00040083, 0039_PPI00040236, 0039_PPI00041579, 0039_PPI00043169, 0039_PPI00043285, 0039_PPI00046235, 0039_PPI00049081, 0039_PPI00055684, 0039_PPI00071453, 0039_PPI00071558, 0039_PPI00072142, 0039_PPI00072848																aalt_CC77DRAFT_1016659, aalt_CC77DRAFT_1025237, aalt_CC77DRAFT_1038502, aalt_CC77DRAFT_1040182, aalt_CC77DRAFT_1090539, aalt_CC77DRAFT_188609, aalt_CC77DRAFT_407654, aalt_CC77DRAFT_611781, aalt_CC77DRAFT_946668, aalt_CC77DRAFT_948187, aalt_CC77DRAFT_948542			abe_ARB_00025, abe_ARB_01314, abe_ARB_01868, abe_ARB_02134, abe_ARB_04197, abe_ARB_04968, abe_ARB_05814, abe_ARB_05815, abe_ARB_05903, abe_ARB_06351, abe_ARB_06989, abe_ARB_07212, abe_ARB_07642	abp_AGABI1DRAFT105061, abp_AGABI1DRAFT105476, abp_AGABI1DRAFT112257, abp_AGABI1DRAFT114977, abp_AGABI1DRAFT115943, abp_AGABI1DRAFT125607, abp_AGABI1DRAFT129218, abp_AGABI1DRAFT131453, abp_AGABI1DRAFT32801, abp_AGABI1DRAFT53852, abp_AGABI1DRAFT68419, abp_AGABI1DRAFT70832, abp_AGABI1DRAFT87322	abv_AGABI2DRAFT117363, abv_AGABI2DRAFT122913, abv_AGABI2DRAFT176876, abv_AGABI2DRAFT178686, abv_AGABI2DRAFT186232, abv_AGABI2DRAFT188421, abv_AGABI2DRAFT191521, abv_AGABI2DRAFT192130, abv_AGABI2DRAFT195215, abv_AGABI2DRAFT195362, abv_AGABI2DRAFT199301, abv_AGABI2DRAFT61974						act_ACLA_003910, act_ACLA_009200, act_ACLA_020740, act_ACLA_023030, act_ACLA_042390, act_ACLA_043750, act_ACLA_063780, act_ACLA_070350, act_ACLA_074820, act_ACLA_089760				adl_AURDEDRAFT_110104, adl_AURDEDRAFT_110679, adl_AURDEDRAFT_110925, adl_AURDEDRAFT_112349, adl_AURDEDRAFT_115298, adl_AURDEDRAFT_157401, adl_AURDEDRAFT_157872, adl_AURDEDRAFT_168744, adl_AURDEDRAFT_181340, adl_AURDEDRAFT_181965, adl_AURDEDRAFT_183413, adl_AURDEDRAFT_24872, adl_AURDEDRAFT_58721, adl_AURDEDRAFT_89706			afm_AFUA_1G14660, afm_AFUA_2G04890, afm_AFUA_2G11400, afm_AFUA_2G15860, afm_AFUA_3G14920, afm_AFUA_8G01930	afv_AFLA_000731, afv_AFLA_001200, afv_AFLA_001396, afv_AFLA_001733, afv_AFLA_001944, afv_AFLA_002424, afv_AFLA_002851, afv_AFLA_003094, afv_AFLA_003290, afv_AFLA_004703, afv_AFLA_004704, afv_AFLA_005766, afv_AFLA_006630, afv_AFLA_010435, afv_AFLA_010466, afv_AFLA_010501, afv_AFLA_011750, afv_AFLA_012157, afv_AFLA_012655, afv_AFLA_013194, afv_AFLA_014139, afv_AFLA_014154							aje_HCAG_00009, aje_HCAG_00102, aje_HCAG_00503, aje_HCAG_01379, aje_HCAG_02190, aje_HCAG_02368, aje_HCAG_03014, aje_HCAG_03234, aje_HCAG_05075, aje_HCAG_05643, aje_HCAG_06389, aje_HCAG_06403, aje_HCAG_07119, aje_HCAG_07126, aje_HCAG_07515, aje_HCAG_07598, aje_HCAG_07740, aje_HCAG_08232, aje_HCAG_08530, aje_HCAG_08615, aje_HCAG_08780											ang_ANI_1_1508064, ang_ANI_1_1964094, ang_ANI_1_2406024, ang_ANI_1_2456094, ang_ANI_1_2570074, ang_ANI_1_3200014, ang_ANI_1_498154, ang_ANI_1_762034, ang_ANI_1_764014, ang_ANI_1_830134, ang_ANI_1_94054	ani_AN0807.2, ani_AN2165.2, ani_AN3556.2, ani_AN5091.2, ani_AN5416.2, ani_AN5874.2, ani_AN6749.2, ani_AN7933.2, ani_AN8517.2, ani_AN8520.2, ani_AN8616.2, ani_AN8833.2, ani_AN8945.2			aor_AO090001000531, aor_AO090003000293, aor_AO090003000489, aor_AO090003000942, aor_AO090005000307, aor_AO090005000483, aor_AO090010000650, aor_AO090012000027, aor_AO090012000226, aor_AO090020000157, aor_AO090020000195, aor_AO090020000225, aor_AO090026000508, aor_AO090102000309, aor_AO090103000334, aor_AO090138000053, aor_AO090166000010, aor_AO090701000202																					bcom_BAUCODRAFT_32337, bcom_BAUCODRAFT_36800, bcom_BAUCODRAFT_37351, bcom_BAUCODRAFT_44490, bcom_BAUCODRAFT_76276, bcom_BAUCODRAFT_84912				bfu_BCIN_03g03070, bfu_BCIN_04g04790, bfu_BCIN_05g01210, bfu_BCIN_05g02540, bfu_BCIN_06g00160, bfu_BCIN_06g07480, bfu_BCIN_07g01570, bfu_BCIN_09g04500, bfu_BCIN_09g05490, bfu_BCIN_10g01480, bfu_BCIN_14g04960, bfu_BCIN_14g05490	bgh_BDBG_00622, bgh_BDBG_00629, bgh_BDBG_00731, bgh_BDBG_03238, bgh_BDBG_03646, bgh_BDBG_05795, bgh_BDBG_06156, bgh_BDBG_06262, bgh_BDBG_06880, bgh_BDBG_07450, bgh_BDBG_07586, bgh_BDBG_07740, bgh_BDBG_07976, bgh_BDBG_08431, bgh_BDBG_08522, bgh_BDBG_16194													bor_COCMIDRAFT_101670, bor_COCMIDRAFT_29737, bor_COCMIDRAFT_35262, bor_COCMIDRAFT_35679, bor_COCMIDRAFT_37926, bor_COCMIDRAFT_41369, bor_COCMIDRAFT_7404, bor_COCMIDRAFT_87362, bor_COCMIDRAFT_91382, bor_COCMIDRAFT_91608				bsc_COCSADRAFT_111247, bsc_COCSADRAFT_171962, bsc_COCSADRAFT_173101, bsc_COCSADRAFT_175491, bsc_COCSADRAFT_196623, bsc_COCSADRAFT_334001, bsc_COCSADRAFT_33940, bsc_COCSADRAFT_36075, bsc_COCSADRAFT_86565, bsc_COCSADRAFT_97914					bze_COCCADRAFT_105788, bze_COCCADRAFT_2422, bze_COCCADRAFT_30100, bze_COCCADRAFT_31765, bze_COCCADRAFT_37777, bze_COCCADRAFT_6894, bze_COCCADRAFT_86508, bze_COCCADRAFT_89733, bze_COCCADRAFT_92254															cci_CC1G_00498, cci_CC1G_00499, cci_CC1G_01598, cci_CC1G_04204, cci_CC1G_06580								cfj_CFIO01_00095, cfj_CFIO01_00122, cfj_CFIO01_00134, cfj_CFIO01_00154, cfj_CFIO01_00157, cfj_CFIO01_00485, cfj_CFIO01_00486, cfj_CFIO01_00743, cfj_CFIO01_01001, cfj_CFIO01_01155, cfj_CFIO01_01319, cfj_CFIO01_01320, cfj_CFIO01_01467, cfj_CFIO01_02058, cfj_CFIO01_02307, cfj_CFIO01_02531, cfj_CFIO01_02545, cfj_CFIO01_02766, cfj_CFIO01_02789, cfj_CFIO01_02790, cfj_CFIO01_02794, cfj_CFIO01_03641, cfj_CFIO01_03659, cfj_CFIO01_03660, cfj_CFIO01_03716, cfj_CFIO01_04025, cfj_CFIO01_04876, cfj_CFIO01_04878, cfj_CFIO01_05074, cfj_CFIO01_05637, cfj_CFIO01_05957, cfj_CFIO01_05990, cfj_CFIO01_05991, cfj_CFIO01_05992, cfj_CFIO01_06308, cfj_CFIO01_06322, cfj_CFIO01_06323, cfj_CFIO01_06487, cfj_CFIO01_07023, cfj_CFIO01_08193, cfj_CFIO01_08194, cfj_CFIO01_08195, cfj_CFIO01_08566, cfj_CFIO01_08653, cfj_CFIO01_08751, cfj_CFIO01_08813, cfj_CFIO01_08814, cfj_CFIO01_08815, cfj_CFIO01_09031, cfj_CFIO01_09255, cfj_CFIO01_09382, cfj_CFIO01_09668, cfj_CFIO01_09952, cfj_CFIO01_09972, cfj_CFIO01_10204, cfj_CFIO01_10242, cfj_CFIO01_10298, cfj_CFIO01_10337, cfj_CFIO01_10460, cfj_CFIO01_10574, cfj_CFIO01_10857, cfj_CFIO01_11053, cfj_CFIO01_11054, cfj_CFIO01_11229, cfj_CFIO01_11529, cfj_CFIO01_11530, cfj_CFIO01_11531, cfj_CFIO01_11532, cfj_CFIO01_11533, cfj_CFIO01_11650, cfj_CFIO01_11785, cfj_CFIO01_12074, cfj_CFIO01_12264, cfj_CFIO01_12463, cfj_CFIO01_12706, cfj_CFIO01_12816, cfj_CFIO01_12859, cfj_CFIO01_13230, cfj_CFIO01_13370											cim_CIMG_00080, cim_CIMG_00330, cim_CIMG_00400, cim_CIMG_01196, cim_CIMG_02512, cim_CIMG_03105, cim_CIMG_03247, cim_CIMG_03866, cim_CIMG_05170, cim_CIMG_05772, cim_CIMG_06135, cim_CIMG_06220, cim_CIMG_07950, cim_CIMG_08071, cim_CIMG_08185, cim_CIMG_08485, cim_CIMG_09898, cim_CIMG_13356														cmt_CCM_01898, cmt_CCM_03341, cmt_CCM_04194, cmt_CCM_04345, cmt_CCM_04771, cmt_CCM_05004, cmt_CCM_05395, cmt_CCM_08514										cput_CONPUDRAFT_101687, cput_CONPUDRAFT_110111, cput_CONPUDRAFT_112860, cput_CONPUDRAFT_154068, cput_CONPUDRAFT_29539, cput_CONPUDRAFT_48984, cput_CONPUDRAFT_52229, cput_CONPUDRAFT_65835, cput_CONPUDRAFT_74483, cput_CONPUDRAFT_77306, cput_CONPUDRAFT_79261		cpw_CPC735_004730, cpw_CPC735_009300, cpw_CPC735_010420, cpw_CPC735_011140, cpw_CPC735_020060, cpw_CPC735_020960, cpw_CPC735_022050, cpw_CPC735_024370, cpw_CPC735_026930, cpw_CPC735_027580, cpw_CPC735_038010, cpw_CPC735_051900, cpw_CPC735_058100, cpw_CPC735_058640, cpw_CPC735_060510, cpw_CPC735_061510, cpw_CPC735_064610, cpw_CPC735_073420																cthr_CTHT_0002070, cthr_CTHT_0004390, cthr_CTHT_0004410, cthr_CTHT_0004580, cthr_CTHT_0004590, cthr_CTHT_0010390, cthr_CTHT_0011820, cthr_CTHT_0013910, cthr_CTHT_0014030, cthr_CTHT_0016830, cthr_CTHT_0018290, cthr_CTHT_0020440, cthr_CTHT_0023310, cthr_CTHT_0029030, cthr_CTHT_0029470, cthr_CTHT_0030420, cthr_CTHT_0031860, cthr_CTHT_0044530, cthr_CTHT_0044650, cthr_CTHT_0049190, cthr_CTHT_0058360, cthr_CTHT_0072220, cthr_CTHT_0072230, cthr_CTHT_0072320, cthr_CTHT_0073450																																					dsq_DICSQDRAFT_105906, dsq_DICSQDRAFT_152103, dsq_DICSQDRAFT_62720, dsq_DICSQDRAFT_96243																									ela_UCREL1_1054, ela_UCREL1_1064, ela_UCREL1_10669, ela_UCREL1_10836, ela_UCREL1_11086, ela_UCREL1_3942, ela_UCREL1_4035, ela_UCREL1_4322, ela_UCREL1_5198, ela_UCREL1_5861, ela_UCREL1_714, ela_UCREL1_853, ela_UCREL1_8959, ela_UCREL1_9239																fgr_FGSG_01610, fgr_FGSG_01744, fgr_FGSG_02420, fgr_FGSG_02930, fgr_FGSG_02984, fgr_FGSG_03011, fgr_FGSG_03189, fgr_FGSG_03273, fgr_FGSG_03525, fgr_FGSG_03567, fgr_FGSG_03635, fgr_FGSG_03770, fgr_FGSG_03787, fgr_FGSG_03821, fgr_FGSG_03835, fgr_FGSG_03836, fgr_FGSG_04241, fgr_FGSG_04834, fgr_FGSG_04837, fgr_FGSG_05468, fgr_FGSG_05685, fgr_FGSG_05820, fgr_FGSG_05834, fgr_FGSG_06199, fgr_FGSG_07621, fgr_FGSG_07660, fgr_FGSG_07662, fgr_FGSG_07715, fgr_FGSG_08311, fgr_FGSG_08741, fgr_FGSG_09089, fgr_FGSG_09593, fgr_FGSG_10190, fgr_FGSG_11074, fgr_FGSG_11183, fgr_FGSG_11331, fgr_FGSG_11478, fgr_FGSG_11864, fgr_FGSG_12522, fgr_FGSG_13190, fgr_FGSG_13239, fgr_FGSG_13856, fgr_FGSG_13857, fgr_FGSG_13976, fgr_FGSG_14015	fme_FOMMEDRAFT_141383, fme_FOMMEDRAFT_158822, fme_FOMMEDRAFT_170569, fme_FOMMEDRAFT_17688, fme_FOMMEDRAFT_21076, fme_FOMMEDRAFT_80616, fme_FOMMEDRAFT_80829, fme_FOMMEDRAFT_91729, fme_FOMMEDRAFT_96086, fme_FOMMEDRAFT_97080	fox_FOXG_00922, fox_FOXG_00975, fox_FOXG_02456, fox_FOXG_03053, fox_FOXG_03764, fox_FOXG_03958, fox_FOXG_05214, fox_FOXG_05746, fox_FOXG_07060, fox_FOXG_08511, fox_FOXG_09104, fox_FOXG_09149, fox_FOXG_09192, fox_FOXG_09432, fox_FOXG_09651, fox_FOXG_09758, fox_FOXG_09947, fox_FOXG_10681, fox_FOXG_10765, fox_FOXG_10799, fox_FOXG_10883, fox_FOXG_11092, fox_FOXG_11387, fox_FOXG_11562, fox_FOXG_11649, fox_FOXG_11874, fox_FOXG_12095, fox_FOXG_12160, fox_FOXG_12867, fox_FOXG_12941, fox_FOXG_13036, fox_FOXG_13208, fox_FOXG_13228, fox_FOXG_13365, fox_FOXG_13437, fox_FOXG_13464, fox_FOXG_13466, fox_FOXG_13477, fox_FOXG_13538, fox_FOXG_14287, fox_FOXG_14305, fox_FOXG_14391, fox_FOXG_14481, fox_FOXG_14515, fox_FOXG_14580, fox_FOXG_14585, fox_FOXG_14643, fox_FOXG_14773, fox_FOXG_14805, fox_FOXG_14849, fox_FOXG_14869, fox_FOXG_14889, fox_FOXG_15000, fox_FOXG_15089, fox_FOXG_15090, fox_FOXG_15264, fox_FOXG_15331, fox_FOXG_15698, fox_FOXG_15797, fox_FOXG_15827, fox_FOXG_15887, fox_FOXG_16551, fox_FOXG_16718, fox_FOXG_16787, fox_FOXG_16818, fox_FOXG_16839, fox_FOXG_16841, fox_FOXG_16868, fox_FOXG_17418, fox_FOXG_17722, fox_FOXG_17733, fox_FOXG_18448, fox_FOXG_18735, fox_FOXG_19214, fox_FOXG_20079, fox_FOXG_21450, fox_FOXG_21752, fox_FOXG_21816		fpu_FPSE_01445, fpu_FPSE_01899, fpu_FPSE_01987, fpu_FPSE_02170, fpu_FPSE_02225, fpu_FPSE_02256, fpu_FPSE_02556, fpu_FPSE_02836, fpu_FPSE_02915, fpu_FPSE_03476, fpu_FPSE_03538, fpu_FPSE_03683, fpu_FPSE_04470, fpu_FPSE_04714, fpu_FPSE_05871, fpu_FPSE_05989, fpu_FPSE_06286, fpu_FPSE_06647, fpu_FPSE_06648, fpu_FPSE_06663, fpu_FPSE_06721, fpu_FPSE_07027, fpu_FPSE_07029, fpu_FPSE_07069, fpu_FPSE_07464, fpu_FPSE_07725, fpu_FPSE_08163, fpu_FPSE_08463, fpu_FPSE_08747, fpu_FPSE_09354, fpu_FPSE_09495, fpu_FPSE_09989, fpu_FPSE_09993, fpu_FPSE_10555, fpu_FPSE_10926, fpu_FPSE_11153, fpu_FPSE_11196, fpu_FPSE_11206, fpu_FPSE_11412, fpu_FPSE_12172		fvr_FVEG_00539, fvr_FVEG_00591, fvr_FVEG_01773, fvr_FVEG_01832, fvr_FVEG_01916, fvr_FVEG_02919, fvr_FVEG_05641, fvr_FVEG_06165, fvr_FVEG_06746, fvr_FVEG_06795, fvr_FVEG_07061, fvr_FVEG_07211, fvr_FVEG_07683, fvr_FVEG_08561, fvr_FVEG_08724, fvr_FVEG_08818, fvr_FVEG_09451, fvr_FVEG_09707, fvr_FVEG_09898, fvr_FVEG_09967, fvr_FVEG_10175, fvr_FVEG_10262, fvr_FVEG_10430, fvr_FVEG_10732, fvr_FVEG_11614, fvr_FVEG_11776, fvr_FVEG_11868, fvr_FVEG_11922, fvr_FVEG_12097, fvr_FVEG_12181, fvr_FVEG_12300, fvr_FVEG_12322, fvr_FVEG_12499, fvr_FVEG_12577, fvr_FVEG_12645, fvr_FVEG_12679, fvr_FVEG_12851, fvr_FVEG_12855, fvr_FVEG_12872, fvr_FVEG_12966, fvr_FVEG_13182, fvr_FVEG_13267, fvr_FVEG_13295, fvr_FVEG_13354, fvr_FVEG_13415, fvr_FVEG_13418, fvr_FVEG_13470, fvr_FVEG_13686, fvr_FVEG_13873, fvr_FVEG_13923, fvr_FVEG_13932, fvr_FVEG_13933, fvr_FVEG_14113, fvr_FVEG_15297, fvr_FVEG_15414, fvr_FVEG_16474, fvr_FVEG_16560, fvr_FVEG_16853, fvr_FVEG_17077											glz_GLAREA_03543, glz_GLAREA_03740, glz_GLAREA_03945, glz_GLAREA_04583, glz_GLAREA_04772, glz_GLAREA_05533, glz_GLAREA_06974, glz_GLAREA_07761, glz_GLAREA_09194, glz_GLAREA_09636, glz_GLAREA_10735, glz_GLAREA_11161, glz_GLAREA_12639, glz_GLAREA_12660					gtr_GLOTRDRAFT_126492, gtr_GLOTRDRAFT_36968, gtr_GLOTRDRAFT_41165, gtr_GLOTRDRAFT_59365, gtr_GLOTRDRAFT_67477, gtr_GLOTRDRAFT_70186, gtr_GLOTRDRAFT_70192										hir_HETIRDRAFT_142579, hir_HETIRDRAFT_153621, hir_HETIRDRAFT_433821, hir_HETIRDRAFT_438488, hir_HETIRDRAFT_455976, hir_HETIRDRAFT_59014																		lbc_LACBIDRAFT_301274, lbc_LACBIDRAFT_306032, lbc_LACBIDRAFT_329989																					maj_MAA_00613, maj_MAA_00733, maj_MAA_00787, maj_MAA_02818, maj_MAA_03547, maj_MAA_03594, maj_MAA_07768, maj_MAA_07962, maj_MAA_09413, maj_MAA_09507, maj_MAA_10274, maj_MAA_10687, maj_MAA_10695, maj_MAA_11109, maj_MAA_11345, maj_MAA_11583, maj_MAA_11791		maw_MAC_00344, maw_MAC_01540, maw_MAC_01728, maw_MAC_02248, maw_MAC_04303, maw_MAC_04800, maw_MAC_05048, maw_MAC_08330, maw_MAC_08374, maw_MAC_08713, maw_MAC_09053, maw_MAC_09134, maw_MAC_09397, maw_MAC_09602	mbe_MBM_00265, mbe_MBM_01667, mbe_MBM_01685, mbe_MBM_03185, mbe_MBM_04216, mbe_MBM_07881, mbe_MBM_08944, mbe_MBM_09183, mbe_MBM_09819															mgr_MGG_00681, mgr_MGG_01233, mgr_MGG_01546, mgr_MGG_01547, mgr_MGG_01548, mgr_MGG_03054, mgr_MGG_03393, mgr_MGG_05983, mgr_MGG_07242, mgr_MGG_07964, mgr_MGG_08161, mgr_MGG_15081, mgr_MGG_15419, mgr_MGG_15490																mpr_MPER_02517, mpr_MPER_09216, mpr_MPER_09758, mpr_MPER_12012, mpr_MPER_13333, mpr_MPER_14125		mrr_Moror_3561, mrr_Moror_4535, mrr_Moror_7223, mrr_Moror_7997, mrr_Moror_9140					mtm_MYCTH_103164, mtm_MYCTH_2019378, mtm_MYCTH_2059212, mtm_MYCTH_2112936, mtm_MYCTH_2112989, mtm_MYCTH_2116126, mtm_MYCTH_2119394, mtm_MYCTH_2120908, mtm_MYCTH_2125965, mtm_MYCTH_2294559, mtm_MYCTH_2295350, mtm_MYCTH_2297650, mtm_MYCTH_2305024, mtm_MYCTH_2307282, mtm_MYCTH_2307284, mtm_MYCTH_2310196, mtm_MYCTH_2315429, mtm_MYCTH_39559													ncr_NCU00304, ncr_NCU00401, ncr_NCU00451, ncr_NCU00646, ncr_NCU01148, ncr_NCU02648, ncr_NCU04904, ncr_NCU04905, ncr_NCU04906, ncr_NCU04907, ncr_NCU04909, ncr_NCU04910, ncr_NCU04917, ncr_NCU05501, ncr_NCU05831, ncr_NCU05832, ncr_NCU05841, ncr_NCU05842, ncr_NCU05925, ncr_NCU06478, ncr_NCU07107, ncr_NCU07132, ncr_NCU07193, ncr_NCU07815, ncr_NCU08988, ncr_NCU10101, ncr_NCU10761			nfi_NFIA_005920, nfi_NFIA_010750, nfi_NFIA_062190, nfi_NFIA_081620, nfi_NFIA_086660, nfi_NFIA_091110, nfi_NFIA_095550					nhe_NECHADRAFT_101317, nhe_NECHADRAFT_101990, nhe_NECHADRAFT_103202, nhe_NECHADRAFT_103915, nhe_NECHADRAFT_104598, nhe_NECHADRAFT_104891, nhe_NECHADRAFT_105613, nhe_NECHADRAFT_105674, nhe_NECHADRAFT_14795, nhe_NECHADRAFT_26554, nhe_NECHADRAFT_30036, nhe_NECHADRAFT_32990, nhe_NECHADRAFT_34942, nhe_NECHADRAFT_35890, nhe_NECHADRAFT_36056, nhe_NECHADRAFT_37090, nhe_NECHADRAFT_39496, nhe_NECHADRAFT_41592, nhe_NECHADRAFT_42626, nhe_NECHADRAFT_44561, nhe_NECHADRAFT_44771, nhe_NECHADRAFT_45201, nhe_NECHADRAFT_45621, nhe_NECHADRAFT_45631, nhe_NECHADRAFT_45657, nhe_NECHADRAFT_45711, nhe_NECHADRAFT_45720, nhe_NECHADRAFT_45772, nhe_NECHADRAFT_45900, nhe_NECHADRAFT_46272, nhe_NECHADRAFT_47669, nhe_NECHADRAFT_51668, nhe_NECHADRAFT_52439, nhe_NECHADRAFT_52876, nhe_NECHADRAFT_53587, nhe_NECHADRAFT_53726, nhe_NECHADRAFT_53874, nhe_NECHADRAFT_54095, nhe_NECHADRAFT_55037, nhe_NECHADRAFT_55610, nhe_NECHADRAFT_56071, nhe_NECHADRAFT_59348, nhe_NECHADRAFT_59600, nhe_NECHADRAFT_60311, nhe_NECHADRAFT_62422, nhe_NECHADRAFT_62655, nhe_NECHADRAFT_63067, nhe_NECHADRAFT_6315, nhe_NECHADRAFT_64426, nhe_NECHADRAFT_64568, nhe_NECHADRAFT_64655, nhe_NECHADRAFT_71440, nhe_NECHADRAFT_71506, nhe_NECHADRAFT_72678, nhe_NECHADRAFT_72681, nhe_NECHADRAFT_72745, nhe_NECHADRAFT_72861, nhe_NECHADRAFT_77418, nhe_NECHADRAFT_81086, nhe_NECHADRAFT_83604, nhe_NECHADRAFT_87177, nhe_NECHADRAFT_87457, nhe_NECHADRAFT_87533, nhe_NECHADRAFT_87977, nhe_NECHADRAFT_90543, nhe_NECHADRAFT_91149, nhe_NECHADRAFT_92325, nhe_NECHADRAFT_93785, nhe_NECHADRAFT_94379, nhe_NECHADRAFT_94679, nhe_NECHADRAFT_94758, nhe_NECHADRAFT_94808, nhe_NECHADRAFT_94931, nhe_NECHADRAFT_95105, nhe_NECHADRAFT_95723, nhe_NECHADRAFT_96488, nhe_NECHADRAFT_96602, nhe_NECHADRAFT_97150, nhe_NECHADRAFT_97152, nhe_NECHADRAFT_97579, nhe_NECHADRAFT_98109, nhe_NECHADRAFT_98465, nhe_NECHADRAFT_99769		nlu_120349072					npa_UCRNP2_10367, npa_UCRNP2_10368, npa_UCRNP2_1244, npa_UCRNP2_1276, npa_UCRNP2_1370, npa_UCRNP2_1707, npa_UCRNP2_1981, npa_UCRNP2_2426, npa_UCRNP2_243, npa_UCRNP2_2518, npa_UCRNP2_2601, npa_UCRNP2_2864, npa_UCRNP2_2897, npa_UCRNP2_3010, npa_UCRNP2_3244, npa_UCRNP2_3256, npa_UCRNP2_3554, npa_UCRNP2_3861, npa_UCRNP2_4007, npa_UCRNP2_4012, npa_UCRNP2_5527, npa_UCRNP2_5644, npa_UCRNP2_5895, npa_UCRNP2_5964, npa_UCRNP2_6390, npa_UCRNP2_6678, npa_UCRNP2_6750, npa_UCRNP2_7162, npa_UCRNP2_7335, npa_UCRNP2_7735, npa_UCRNP2_7956, npa_UCRNP2_8355, npa_UCRNP2_8443, npa_UCRNP2_847, npa_UCRNP2_8494, npa_UCRNP2_8880, npa_UCRNP2_8970, npa_UCRNP2_9102, npa_UCRNP2_9408, npa_UCRNP2_9719				nte_NEUTE1DRAFT101034, nte_NEUTE1DRAFT103418, nte_NEUTE1DRAFT103444, nte_NEUTE1DRAFT105961, nte_NEUTE1DRAFT116229, nte_NEUTE1DRAFT116235, nte_NEUTE1DRAFT117972, nte_NEUTE1DRAFT117976, nte_NEUTE1DRAFT118004, nte_NEUTE1DRAFT120040, nte_NEUTE1DRAFT120669, nte_NEUTE1DRAFT124248, nte_NEUTE1DRAFT129332, nte_NEUTE1DRAFT131564, nte_NEUTE1DRAFT132178, nte_NEUTE1DRAFT143381, nte_NEUTE1DRAFT143604, nte_NEUTE1DRAFT144885, nte_NEUTE1DRAFT144890, nte_NEUTE1DRAFT145823, nte_NEUTE1DRAFT146118, nte_NEUTE1DRAFT146482, nte_NEUTE1DRAFT148702, nte_NEUTE1DRAFT41271, nte_NEUTE1DRAFT42041, nte_NEUTE1DRAFT59387, nte_NEUTE1DRAFT78072, nte_NEUTE1DRAFT79507, nte_NEUTE1DRAFT82564																														pan_PODANS72p046, pan_PODANS72p086, pan_PODANSg09473, pan_PODANSg1070, pan_PODANSg1249, pan_PODANSg1524, pan_PODANSg241, pan_PODANSg2544, pan_PODANSg2880, pan_PODANSg325, pan_PODANSg3429, pan_PODANSg4185, pan_PODANSg5229, pan_PODANSg6051, pan_PODANSg6164, pan_PODANSg6272, pan_PODANSg7651, pan_PODANSg7968, pan_PODANSg8223						pbl_PAAG_00424, pbl_PAAG_01108, pbl_PAAG_01382, pbl_PAAG_01884, pbl_PAAG_01996, pbl_PAAG_03685, pbl_PAAG_04530, pbl_PAAG_05395, pbl_PAAG_06707, pbl_PAAG_07346, pbl_PAAG_07934, pbl_PAAG_07981, pbl_PAAG_09014, pbl_PAAG_11456, pbl_PAAG_11649, pbl_PAAG_11732, pbl_PAAG_12480	pbn_PADG_00387, pbn_PADG_00560, pbn_PADG_00670, pbn_PADG_01168, pbn_PADG_01183, pbn_PADG_02083, pbn_PADG_02926, pbn_PADG_03190, pbn_PADG_03196, pbn_PADG_03723, pbn_PADG_04691, pbn_PADG_05391, pbn_PADG_05845, pbn_PADG_06272, pbn_PADG_06744, pbn_PADG_08142, pbn_PADG_11402, pbn_PADG_11403					pco_PHACADRAFT_127622, pco_PHACADRAFT_208704, pco_PHACADRAFT_212833, pco_PHACADRAFT_248001, pco_PHACADRAFT_248069, pco_PHACADRAFT_51948		pcs_Pc15g00280, pcs_Pc16g13020, pcs_Pc16g14010, pcs_Pc18g01840, pcs_Pc18g04250, pcs_Pc20g09950, pcs_Pc20g10070, pcs_Pc21g02240, pcs_Pc21g12700, pcs_Pc21g20080, pcs_Pc21g23530, pcs_Pc22g26070, pcs_Pc24g02220					pdp_PDIP_02420, pdp_PDIP_02490, pdp_PDIP_05090, pdp_PDIP_10900, pdp_PDIP_26830, pdp_PDIP_37220, pdp_PDIP_38620, pdp_PDIP_54360, pdp_PDIP_66300, pdp_PDIP_66680, pdp_PDIP_71890, pdp_PDIP_80790								pfj_MYCFIDRAFT_100904, pfj_MYCFIDRAFT_156538, pfj_MYCFIDRAFT_188664, pfj_MYCFIDRAFT_202783, pfj_MYCFIDRAFT_210534, pfj_MYCFIDRAFT_40393, pfj_MYCFIDRAFT_45434, pfj_MYCFIDRAFT_52289, pfj_MYCFIDRAFT_65808, pfj_MYCFIDRAFT_84230, pfj_MYCFIDRAFT_88627		pfp_PFL1_01078	pfy_PFICI_00661, pfy_PFICI_01127, pfy_PFICI_02047, pfy_PFICI_02207, pfy_PFICI_03168, pfy_PFICI_03334, pfy_PFICI_03418, pfy_PFICI_04236, pfy_PFICI_05214, pfy_PFICI_05570, pfy_PFICI_05654, pfy_PFICI_06477, pfy_PFICI_06491, pfy_PFICI_06903, pfy_PFICI_07274, pfy_PFICI_07522, pfy_PFICI_08813, pfy_PFICI_09212, pfy_PFICI_12454, pfy_PFICI_12455, pfy_PFICI_13240, pfy_PFICI_13718, pfy_PFICI_14761, pfy_PFICI_15090, pfy_PFICI_15146																plj_VFPFJ_00018, plj_VFPFJ_00243, plj_VFPFJ_00689, plj_VFPFJ_00792, plj_VFPFJ_01201, plj_VFPFJ_02542, plj_VFPFJ_03026, plj_VFPFJ_03931, plj_VFPFJ_04521, plj_VFPFJ_05871, plj_VFPFJ_07030, plj_VFPFJ_08693, plj_VFPFJ_08767, plj_VFPFJ_09014, plj_VFPFJ_09142, plj_VFPFJ_11552, plj_VFPFJ_11620								pno_SNOG_00113, pno_SNOG_00510, pno_SNOG_02531, pno_SNOG_04164, pno_SNOG_04800, pno_SNOG_08627, pno_SNOG_09698, pno_SNOG_10959, pno_SNOG_11365, pno_SNOG_12430, pno_SNOG_13652, pno_SNOG_15775							ppl_POSPLDRAFT_100693, ppl_POSPLDRAFT_101804, ppl_POSPLDRAFT_96766							psco_LY89DRAFT_214502, psco_LY89DRAFT_239679, psco_LY89DRAFT_322725, psco_LY89DRAFT_3357, psco_LY89DRAFT_378319, psco_LY89DRAFT_497192, psco_LY89DRAFT_580170, psco_LY89DRAFT_590324, psco_LY89DRAFT_598019, psco_LY89DRAFT_599173, psco_LY89DRAFT_603773, psco_LY89DRAFT_630860, psco_LY89DRAFT_633225, psco_LY89DRAFT_643356, psco_LY89DRAFT_648183, psco_LY89DRAFT_648690, psco_LY89DRAFT_661066, psco_LY89DRAFT_662366, psco_LY89DRAFT_686898, psco_LY89DRAFT_687901, psco_LY89DRAFT_690770, psco_LY89DRAFT_696412, psco_LY89DRAFT_698075, psco_LY89DRAFT_698121, psco_LY89DRAFT_699791, psco_LY89DRAFT_701077, psco_LY89DRAFT_701509, psco_LY89DRAFT_705572, psco_LY89DRAFT_736188, psco_LY89DRAFT_774453, psco_LY89DRAFT_775114, psco_LY89DRAFT_783782, psco_LY89DRAFT_786545, psco_LY89DRAFT_788248				psq_PUNSTDRAFT_130015, psq_PUNSTDRAFT_144711, psq_PUNSTDRAFT_44935, psq_PUNSTDRAFT_46973, psq_PUNSTDRAFT_53654		pte_PTT_00181, pte_PTT_01258, pte_PTT_02680, pte_PTT_09435, pte_PTT_10629, pte_PTT_11910, pte_PTT_15368, pte_PTT_19017, pte_PTT_20336																		qsu_111983402, qsu_111990082, qsu_111990083, qsu_111990801, qsu_111993470, qsu_111993719, qsu_112002799, qsu_112002815, qsu_112007881, qsu_112014278, qsu_112014562, qsu_112019136, qsu_112021870, qsu_112024025, qsu_112030501, qsu_112032704															sapo_SAPIO_CDS0167, sapo_SAPIO_CDS0276, sapo_SAPIO_CDS0283, sapo_SAPIO_CDS0307, sapo_SAPIO_CDS0313, sapo_SAPIO_CDS0461, sapo_SAPIO_CDS0952, sapo_SAPIO_CDS10164, sapo_SAPIO_CDS10265, sapo_SAPIO_CDS10918, sapo_SAPIO_CDS1250, sapo_SAPIO_CDS1419, sapo_SAPIO_CDS1457, sapo_SAPIO_CDS1620, sapo_SAPIO_CDS1762, sapo_SAPIO_CDS1856, sapo_SAPIO_CDS1973, sapo_SAPIO_CDS2265, sapo_SAPIO_CDS2267, sapo_SAPIO_CDS2273, sapo_SAPIO_CDS2302, sapo_SAPIO_CDS2338, sapo_SAPIO_CDS2352, sapo_SAPIO_CDS2476, sapo_SAPIO_CDS2768, sapo_SAPIO_CDS2911, sapo_SAPIO_CDS3786, sapo_SAPIO_CDS3791, sapo_SAPIO_CDS4295, sapo_SAPIO_CDS4592, sapo_SAPIO_CDS4769, sapo_SAPIO_CDS4914, sapo_SAPIO_CDS5319, sapo_SAPIO_CDS5344, sapo_SAPIO_CDS6060, sapo_SAPIO_CDS6396, sapo_SAPIO_CDS6407, sapo_SAPIO_CDS6440, sapo_SAPIO_CDS6479, sapo_SAPIO_CDS6500, sapo_SAPIO_CDS6582, sapo_SAPIO_CDS6617, sapo_SAPIO_CDS6727, sapo_SAPIO_CDS6767, sapo_SAPIO_CDS6973, sapo_SAPIO_CDS7050, sapo_SAPIO_CDS7911, sapo_SAPIO_CDS8067, sapo_SAPIO_CDS8236, sapo_SAPIO_CDS8804, sapo_SAPIO_CDS8997, sapo_SAPIO_CDS9387, sapo_SAPIO_CDS9443, sapo_SAPIO_CDS9465, sapo_SAPIO_CDS9496							scm_SCHCODRAFT_113298, scm_SCHCODRAFT_14559, scm_SCHCODRAFT_237833, scm_SCHCODRAFT_258156, scm_SCHCODRAFT_56968, scm_SCHCODRAFT_80619							shs_STEHIDRAFT_122173, shs_STEHIDRAFT_124973, shs_STEHIDRAFT_126204, shs_STEHIDRAFT_134419, shs_STEHIDRAFT_154435, shs_STEHIDRAFT_161620, shs_STEHIDRAFT_47115, shs_STEHIDRAFT_49603, shs_STEHIDRAFT_51100					sla_SERLADRAFT_403980, sla_SERLADRAFT_432778, sla_SERLADRAFT_432780, sla_SERLADRAFT_452928, sla_SERLADRAFT_480529								smp_SMAC_00008, smp_SMAC_00714, smp_SMAC_01767, smp_SMAC_01887, smp_SMAC_01942, smp_SMAC_02085, smp_SMAC_02092, smp_SMAC_03219, smp_SMAC_03857, smp_SMAC_04307, smp_SMAC_05314, smp_SMAC_06301, smp_SMAC_06435, smp_SMAC_06716, smp_SMAC_06901, smp_SMAC_06948, smp_SMAC_07617, smp_SMAC_07621, smp_SMAC_07622, smp_SMAC_07718, smp_SMAC_07874, smp_SMAC_08391, smp_SMAC_08392, smp_SMAC_08395, smp_SMAC_08396, smp_SMAC_08397, smp_SMAC_08783, smp_SMAC_08784, smp_SMAC_08838, smp_SMAC_09155, smp_SMAC_09157, smp_SMAC_09544, smp_SMAC_09545, smp_SMAC_09555, smp_SMAC_09630, smp_SMAC_09713, smp_SMAC_09737, smp_SMAC_09744, smp_SMAC_09773, smp_SMAC_09778, smp_SMAC_09788, smp_SMAC_09804, smp_SMAC_09840, smp_SMAC_09871, smp_SMAC_09972, smp_SMAC_10069, smp_SMAC_10106, smp_SMAC_12767, smp_SMAC_12778, smp_SMAC_12791													ssck_SPSK_00833, ssck_SPSK_01562, ssck_SPSK_02401, ssck_SPSK_02450, ssck_SPSK_02525, ssck_SPSK_04225, ssck_SPSK_04335, ssck_SPSK_04357, ssck_SPSK_06139, ssck_SPSK_06298, ssck_SPSK_07057, ssck_SPSK_07376, ssck_SPSK_07540, ssck_SPSK_09174, ssck_SPSK_10772	ssl_SS1G_00644, ssl_SS1G_01346, ssl_SS1G_02992, ssl_SS1G_05191, ssl_SS1G_05495, ssl_SS1G_05828, ssl_SS1G_05949, ssl_SS1G_07531, ssl_SS1G_09291, ssl_SS1G_09292, ssl_SS1G_10679, ssl_SS1G_14362			tasa_A1Q1_03308															tmf_PMAA_003810, tmf_PMAA_004720, tmf_PMAA_010300, tmf_PMAA_022520, tmf_PMAA_025920, tmf_PMAA_027110, tmf_PMAA_029750, tmf_PMAA_048590, tmf_PMAA_071910, tmf_PMAA_072870, tmf_PMAA_074350, tmf_PMAA_077290, tmf_PMAA_085250, tmf_PMAA_085570, tmf_PMAA_102110	tml_GSTUM_00000635001, tml_GSTUM_00001418001, tml_GSTUM_00002497001, tml_GSTUM_00003627001, tml_GSTUM_00004986001, tml_GSTUM_00005055001, tml_GSTUM_00005996001, tml_GSTUM_00006782001, tml_GSTUM_00007112001, tml_GSTUM_00010058001, tml_GSTUM_00010462001, tml_GSTUM_00010937001, tml_GSTUM_00011107001, tml_GSTUM_00011108001, tml_GSTUM_00011165001, tml_GSTUM_00011609001, tml_GSTUM_00012129001	tmn_UCRPA7_1111, tmn_UCRPA7_1701, tmn_UCRPA7_2280, tmn_UCRPA7_2788, tmn_UCRPA7_2842, tmn_UCRPA7_325, tmn_UCRPA7_3268, tmn_UCRPA7_3323, tmn_UCRPA7_3702, tmn_UCRPA7_3788, tmn_UCRPA7_4227, tmn_UCRPA7_4620, tmn_UCRPA7_4740, tmn_UCRPA7_4781, tmn_UCRPA7_6025, tmn_UCRPA7_6037, tmn_UCRPA7_6113, tmn_UCRPA7_648, tmn_UCRPA7_6861, tmn_UCRPA7_6862, tmn_UCRPA7_7099, tmn_UCRPA7_7345, tmn_UCRPA7_7761, tmn_UCRPA7_8288, tmn_UCRPA7_8327, tmn_UCRPA7_8824, tmn_UCRPA7_959	tms_TREMEDRAFT_57395, tms_TREMEDRAFT_60962, tms_TREMEDRAFT_61717, tms_TREMEDRAFT_63811, tms_TREMEDRAFT_63812, tms_TREMEDRAFT_63813, tms_TREMEDRAFT_63814, tms_TREMEDRAFT_63815									tre_TRIREDRAFT_107490, tre_TRIREDRAFT_110877, tre_TRIREDRAFT_110878, tre_TRIREDRAFT_122031, tre_TRIREDRAFT_2399, tre_TRIREDRAFT_39911, tre_TRIREDRAFT_4442, tre_TRIREDRAFT_59381, tre_TRIREDRAFT_60758, tre_TRIREDRAFT_6108, tre_TRIREDRAFT_61284, tre_TRIREDRAFT_62643, tre_TRIREDRAFT_65965, tre_TRIREDRAFT_66059, tre_TRIREDRAFT_68348, tre_TRIREDRAFT_70355	trg_TRUGW13939_00358, trg_TRUGW13939_01610, trg_TRUGW13939_01972, trg_TRUGW13939_02148, trg_TRUGW13939_02312, trg_TRUGW13939_02427, trg_TRUGW13939_03294, trg_TRUGW13939_03400, trg_TRUGW13939_04173, trg_TRUGW13939_04705, trg_TRUGW13939_04751, trg_TRUGW13939_05074, trg_TRUGW13939_05350, trg_TRUGW13939_05942, trg_TRUGW13939_06482, trg_TRUGW13939_06500, trg_TRUGW13939_07414, trg_TRUGW13939_07863, trg_TRUGW13939_07990, trg_TRUGW13939_08576, trg_TRUGW13939_09031, trg_TRUGW13939_09383, trg_TRUGW13939_10854, trg_TRUGW13939_11180	trr_M419DRAFT_101335, trr_M419DRAFT_128732, trr_M419DRAFT_130733, trr_M419DRAFT_13375, trr_M419DRAFT_136998, trr_M419DRAFT_142683, trr_M419DRAFT_5605, trr_M419DRAFT_67409, trr_M419DRAFT_78602, trr_M419DRAFT_7990, trr_M419DRAFT_80987, trr_M419DRAFT_84318, trr_M419DRAFT_88216, trr_M419DRAFT_92455, trr_M419DRAFT_94763, trr_M419DRAFT_9778					ttt_THITE_108443, ttt_THITE_110186, ttt_THITE_133689, ttt_THITE_2041902, ttt_THITE_2079292, ttt_THITE_2107269, ttt_THITE_2112085, ttt_THITE_2115309, ttt_THITE_2115825, ttt_THITE_2121390, ttt_THITE_2121946, ttt_THITE_2142374, ttt_THITE_2144753, ttt_THITE_2170865				tve_TRV_00020, tve_TRV_00104, tve_TRV_00334, tve_TRV_02076, tve_TRV_02751, tve_TRV_05364, tve_TRV_05365, tve_TRV_05460, tve_TRV_06008, tve_TRV_06296, tve_TRV_06925, tve_TRV_06931, tve_TRV_07152, tve_TRV_07760	tvs_TRAVEDRAFT_112071, tvs_TRAVEDRAFT_127217, tvs_TRAVEDRAFT_128511, tvs_TRAVEDRAFT_45405			uma_UMAG_15055		ure_UREG_00187, ure_UREG_00395, ure_UREG_00452, ure_UREG_01136, ure_UREG_01633, ure_UREG_02246, ure_UREG_02439, ure_UREG_02560, ure_UREG_02852, ure_UREG_03206, ure_UREG_04165, ure_UREG_04525, ure_UREG_04734, ure_UREG_05378, ure_UREG_06429, ure_UREG_07097, ure_UREG_07388	val_VDBG_00543, val_VDBG_00796, val_VDBG_00797, val_VDBG_01105, val_VDBG_01142, val_VDBG_02295, val_VDBG_02356, val_VDBG_02710, val_VDBG_03202, val_VDBG_04021, val_VDBG_04390, val_VDBG_04480, val_VDBG_05445, val_VDBG_06411, val_VDBG_06785, val_VDBG_07373, val_VDBG_08427, val_VDBG_09252, val_VDBG_09641, val_VDBG_09849, val_VDBG_10122, val_VDBG_10219			vda_VDAG_00153, vda_VDAG_00405, vda_VDAG_00406, vda_VDAG_00715, vda_VDAG_00750, vda_VDAG_01252, vda_VDAG_02106, vda_VDAG_02765, vda_VDAG_03629, vda_VDAG_05189, vda_VDAG_05224, vda_VDAG_05851, vda_VDAG_06077, vda_VDAG_07094, vda_VDAG_07409, vda_VDAG_08092, vda_VDAG_08740, vda_VDAG_08988, vda_VDAG_09074, vda_VDAG_09163, vda_VDAG_10070, vda_VDAG_10191, vda_VDAG_10345											wic_J056_003101, wic_J056_003803, wic_J056_003805	wse_WALSEDRAFT_32513, wse_WALSEDRAFT_34245														ztr_MYCGRDRAFT_107290, ztr_MYCGRDRAFT_37542, ztr_MYCGRDRAFT_39377, ztr_MYCGRDRAFT_61457, ztr_MYCGRDRAFT_65063, ztr_MYCGRDRAFT_65233, ztr_MYCGRDRAFT_67909, ztr_MYCGRDRAFT_93388
OG0001258	0001_Pum0393s0028.1.p, 0001_Pum0523s0015.1.p, 0001_Pum2527s0001.1.p	0002_XP_005710548.1, 0002_XP_005712318.1, 0002_XP_005717437.1	0003_KAF6003695.1, 0003_KAF6003872.1	0004_XP_005537858.1, 0004_XP_005539548.1	0005_jgi|Galph1|3893|GphlegSOOS_G2527.1, 0005_jgi|Galph1|4354|GphlegSOOS_G2972.1, 0005_jgi|Galph1|5980|GphlegSOOS_G4562.1	0006_XP_005705746.1, 0006_XP_005706254.1, 0006_XP_005706255.1, 0006_XP_005709204.1	0007_PXF46130.1, 0007_PXF47455.1, 0007_PXF49895.1	0008_KAA8491218.1, 0008_KAA8494837.1, 0008_KAA8495529.1	0009_PRCOL_00004158_RA, 0009_PRCOL_00004283_RA	0010_Bobra.0201s0017.1.p, 0010_Bobra.200_1s0063.1.p	0012_Cz04g33150.t1, 0012_Cz11g26100.t1, 0012_Cz11g26110.t1, 0012_UNPLg00180.t1	0013_jgi_Coc_C169_1_22780_estExt_Genewise1.C_40746, 0013_jgi_Coc_C169_1_29829_estExt_Genewise1Plus.C_110140, 0013_jgi_Coc_C169_1_36224_fgenesh1_pm.6_#_72	0014_Dusal.0046s00026.1.p, 0014_Dusal.1113s00003.1.p	0019_Mesvi837S08354	0020_GAQ79539.1, 0020_GAQ85911.1	0021_g16808.t1, 0021_g21187.t1, 0021_g3757.t1, 0021_g3760.t1, 0021_g39989.t1, 0021_g40671.t1, 0021_g45315.t1, 0021_g45315.t2, 0021_g48269.t1, 0021_g53669.t1, 0021_g53743.t1	0022_SM000005S17324, 0022_SM000053S17407, 0022_SM000078S22076, 0022_SM000091S24638, 0022_SM000111S18801, 0022_SM000187S03860	0023_ME000056S08368, 0023_ME1105477C05693	0024_AagrBONN_evm.model.Sc2ySwM_344.2801.1, 0024_AagrBONN_evm.model.Sc2ySwM_344.2801.2, 0024_AagrBONN_evm.model.Sc2ySwM_344.2801.3, 0024_AagrBONN_evm.model.Sc2ySwM_368.1423.1, 0024_AagrBONN_evm.model.Sc2ySwM_368.1423.2, 0024_AagrBONN_evm.model.Sc2ySwM_368.1423.3, 0024_AagrBONN_evm.model.Sc2ySwM_368.1423.4	0025_Apun_evm.model.utg000031l.617.1, 0025_Apun_evm.model.utg000031l.617.2, 0025_Apun_evm.model.utg000031l.617.3, 0025_Apun_evm.model.utg000031l.617.4, 0025_Apun_evm.model.utg000031l.617.5, 0025_Apun_evm.model.utg000039l.199.1, 0025_Apun_evm.model.utg000039l.199.2	0026_CepurGG1.11G071700.1.p, 0026_CepurGG1.2G200400.1.p, 0026_CepurGG1.6G023500.1.p	0027_Mp2g04530.1, 0027_Mp5g19890.1	0029_Sphfalx0000s0445.1.p, 0029_Sphfalx0017s0107.1.p, 0029_Sphfalx0036s0032.1.p, 0029_Sphfalx0141s0015.1.p	0030_Sphmag04G091100.1.p, 0030_Sphmag05G107200.1.p, 0030_Sphmag08G134700.1.p, 0030_Sphmag11G084500.1.p	0035_Thupl.29378352s0001.1.p, 0035_Thupl.29378896s0033.1.p, 0035_Thupl.29378896s0033.2.p, 0035_Thupl.29380163s0002.1.p	0036_PGL00021237, 0036_PGL00024761, 0036_PGL00025245, 0036_PGL00026955, 0036_PGL00026956, 0036_PGL00027391	0037_PAB00015671, 0037_PAB00026238, 0037_PAB00037734, 0037_PAB00048464, 0037_PAB00059232	0038_PSI00000650, 0038_PSI00000725, 0038_PSI00006765, 0038_PSI00018822	0039_PPI00014856, 0039_PPI00015955, 0039_PPI00038478, 0039_PPI00038576, 0039_PPI00038858, 0039_PPI00039884, 0039_PPI00041804, 0039_PPI00042294, 0039_PPI00043318, 0039_PPI00054545, 0039_PPI00054657	0040_PSY00003423, 0040_PSY00006101	0041_PTA00002114, 0041_PTA00002115, 0041_PTA00051540, 0041_PTA00051541, 0041_PTA00083603	0042_PME00030734, 0042_PME00030904, 0042_PME00034671, 0042_PME00034750, 0042_PME00060915, 0042_PME00060916, 0042_PME00081849, 0042_PME00119156, 0042_PME00119157, 0042_PME00122168	0043_GMO00019711, 0043_GMO00019811, 0043_GMO00021713, 0043_GMO00026308, 0043_GMO00028421, 0043_GMO00029806	0044_TBA00004356, 0044_TBA00004820	0045_CMI00025615, 0045_CMI00027131, 0045_CMI00027906	0046_GBI00023267, 0046_GBI00030169	0143_tig00020510_g9857.t1, 0143_tig00020563_g11253.t1	Zyci1559_13209|UTEX1559_08314.1	Zyci1560_14160|UTEX1560_06846.1	Zyci6981a_15189|Zci_06324.1	Zyci6981b_1580|Zci1a_40832.1, Zyci6981b_25044|Zci1a_17076.1		aag_5569520	aalb_109411704, aalb_115264062		aam_106492385, aam_106499922	aara_120905161				acan_ACA1_152960, acan_ACA1_166070, acan_ACA1_220710	acep_105620456	acer_107993281, acer_107996105, acer_107997034	acoz_120959759	acs_100551749, acs_100553622		acun_113477723, acun_113482569	acyg_106030077, acyg_106045616	adf_107335990, adf_107337641		adu_107466182, adu_107466183, adu_107466651, adu_107473168	aec_105146275			aga_AgaP_AGAP009510	agb_108909191, agb_108917464		ags_114126714, ags_114132220	ahf_112711210, ahf_112711212, ahf_112711491, ahf_112726743, ahf_112735613, ahf_112776382, ahf_112776383, ahf_112776877	aip_107617411, aip_107617412, aip_107618478, aip_107624813		ajm_119035043, ajm_119037016, ajm_119059285, ajm_119064318	aju_106973479, aju_106987170	alim_106510836, alim_106526766, alim_106536176	alsp_Aspi01Gene05021, alsp_Aspi01Gene18371, alsp_Aspi01Gene28509, alsp_Aspi01Gene28514, alsp_Aspi01Gene28515, alsp_Aspi01Gene28604, alsp_Aspi01Gene28605, alsp_Aspi01Gene53695, alsp_Aspi01Gene68478, alsp_Aspi01Gene69200	aly_9299740, aly_9300640, aly_9302237, aly_9328278	ame_100576801, ame_100578805, ame_411014	amex_103033607, amex_103036835, amex_103037214, amex_111193511	amil_114956349, amil_114957332	amj_102566997, amj_102568412	aml_100464075, aml_100482261, aml_117798270, aml_117798418, aml_117798621, aml_117799448			aoce_111568753, aoce_111583457, aoce_111585118	aof_109826016, aof_109827575, aof_109839501, aof_109850210, aof_109851592		api_100160021, api_100163431, api_100163591, api_100168505	apla_101794999, apla_101800041	aplc_110976738, aplc_110984528	apln_108735046, apln_108735089, apln_108740407, apln_108740408, apln_108743830	aprc_113850251, aprc_113871024, aprc_113871160, aprc_113871346	apro_F751_0245, apro_F751_0686	aqu_100633529, aqu_100639823, aqu_105313360	arut_117402977, arut_117411155, arut_117426323	asn_102372118, asn_102385446	atd_109602201, atd_109602202, atd_109602204, atd_109606052	aten_116288374, aten_116290043	ath_AT1G04410, ath_AT5G43330, ath_AT5G56720, ath_AT5G58330	atr_105420834, atr_18428843, atr_18432968, atr_18435857	ats_109742567, ats_109767185	azfi_s0208.g058015, azfi_s0478.g073051	bacu_102999214, bacu_103016557	bany_112044575, bany_112048514			bbub_102388969, bbub_102407786		bdi_100822821, bdi_100837587, bdi_100841049		bfo_118403379, bfo_118417865			bgt_106054412, bgt_106056875, bgt_106071519	bhj_120070819, bhj_120081316, bhj_120092914	bim_100741753, bim_100742545, bim_105681553	biu_109566205, biu_109570036	bman_114242075, bman_114243105		bmor_692952	bmy_BM_BM4147	bna_106366627, bna_106371017, bna_106371018, bna_106371475, bna_106387162, bna_106388230, bna_106399170, bna_106420432, bna_106424310, bna_106432835, bna_106435756, bna_111200414		boe_106293213, boe_106307165, boe_106317800, boe_106318737, boe_106319444, boe_106326990, boe_106335373	bom_102266782, bom_102270407		bpec_110155945, bpec_110157014, bpec_110168980	bpg_Bathy04g00930	brp_103836575, brp_103839246, brp_103844258, brp_103845103, brp_103845258, brp_103851645, brp_103856701		bta_527943, bta_535182	btab_109032252	bter_100649023, bter_100649206, bter_105666369	bvg_104884197, bvg_104887939, bvg_104905328, bvg_109136042		cabi_116815166, cabi_116816110		cam_101498271, cam_101499870, cam_101501958, cam_101507693	cann_107844759, cann_107850239, cann_107864181	caty_105576458, caty_105580096	caua_113044009, caua_113044118, caua_113044646, caua_113046895, caua_113117482		cbr_CBG18957	ccae_111926540, ccae_111932019	ccaj_109788860, ccaj_109805010, ccaj_109805341	ccal_108628924, ccal_108631581	ccan_109674219, ccan_109685017, ccan_109701612	ccar_109092361, ccar_109106374, ccar_109108013, ccar_109108490	ccav_112504187, ccav_112522646, ccav_112524411, ccav_112529199		ccp_CHC_T00008600001, ccp_CHC_T00008733001, ccp_CHC_T00009350001	ccw_104693804, ccw_104696612	cdk_105093567, cdk_105101816		cel_CELE_F46E10.10	ceri_16G081700.1.p, ceri_16G081700.2.p, ceri_16G081700.3.p, ceri_19G013200.1.p, ceri_19G013200.2.p, ceri_19G013200.3.p, ceri_19G013200.4.p	cfa_474614, cfa_478883		cfo_105258207	cfr_102510215, cfr_102516914	cge_100756246, cge_100764352		cgig_122395875, cgig_122396577, cgig_122397732		chat_Chrsp68S07377		chx_102175169, chx_102176699	cic_CICLE_v10005394mg, cic_CICLE_v10021075mg, cic_CICLE_v10031559mg		cin_100178708, cin_100187217	cit_102577998, cit_102615934, cit_102622984	cjc_100402890, cjc_100408765	cjo_107310702, cjo_107316566	clec_106664642, clec_106667067			clv_102084654, clv_102093615	cmax_111467500, cmax_111479208, cmax_111494766, cmax_111498914	cme_CYME_CMP193C, cme_CYME_CMT611C	cmk_103172058, cmk_103176827, cmk_103177941	cmo_103483128, cmo_103489426, cmo_103499421	cmos_111431785, cmos_111449691, cmos_111460212, cmos_111464491		cmy_102938108, cmy_102945686				cpap_110815859, cpap_110817875	cpep_111779359, cpep_111790231, cpep_111801663, cpep_111807156	cpic_101937118, cpic_101947638	cpii_120419078	cpoo_109319553, cpoo_109323058				cqi_110689431, cqi_110698354, cqi_110703738, cqi_110714132, cqi_110718311, cqi_110721337, cqi_110726180	cqu_CpipJ_CPIJ002460	crb_111832567, crb_17874770, crb_17875863, crb_17876624	cre_CHLRE_02g145800v5, cre_CHLRE_09g410700v5	crg_105330224, crg_105335209, crg_105343888	csab_103217712, csab_103220175	csat_104725128, csat_104726217, csat_104726404, csat_104733545, csat_104735427, csat_104738960, csat_104754575, csat_104760619, csat_104761735, csat_104761929, csat_104762202, csat_104772755	cscu_111637826	csec_111874998	csem_103383894, csem_103386933, csem_103389876	csin_114264061, csin_114274248, csin_114279597, csin_114279625, csin_114297464, csin_114304140, csin_114318188, csin_114321212, csin_114322741	csl_COCSUDRAFT_22780, csl_COCSUDRAFT_29829, csl_COCSUDRAFT_36224	csol_105360230	csv_101204387, csv_101211170, csv_101221189				ctul_119778669, ctul_119779050, ctul_119798098	cud_121505758, cud_121506252, cud_121508515, cud_121511355	cvg_107088625, cvg_107093731, cvg_107094037	cvr_CHLNCDRAFT_29326, cvr_CHLNCDRAFT_32420	dan_6496930	daz_108609696	dci_103505007, dci_103506933, dci_103517791, dci_103519440, dci_108252409	dcr_108192605, dcr_108193312, dcr_108199904, dcr_108200081, dcr_108210185	dct_110099942, dct_110113907, dct_110115786	ddi_DDB_G0280255, ddi_DDB_G0290207, ddi_DDB_G0292600	der_6542444	dfa_DFA_04718, dfa_DFA_10949, dfa_DFA_12066	dgr_Dgri_GH13357	dgt_114520069, dgt_114522834		dhe_111594730	dle_111172073, dle_111186590	dme_Dmel_CG5362	dmn_117188620	dmo_Dmoj_GI18261	dnv_108657985	dnx_107170335, dnx_107171925	dosa_Os04t0551200-01, dosa_Os08t0562100-01, dosa_Os10t0478200-01	dpa_109536888, dpa_109544302	dpe_6588726	dpl_KGM_200490, dpl_KGM_208922		dpp_DICPUDRAFT_76668, dpp_DICPUDRAFT_91190, dpp_DICPUDRAFT_91907	dpte_113790507	dpx_DAPPUDRAFT_308915	dqu_106742320	dre_335715, dre_399662, dre_767794	dro_112297883, dro_112307940	dse_6611987	dsi_Dsimw501_GD22263		dsr_110183273	dsv_119444518, dsv_119449265, dsv_119455073, dsv_119456729, dsv_119458051, dsv_119458052, dsv_119458255, dsv_119458257, dsv_119458262, dsv_119459008	dvi_6629059	dwi_6653335	dya_Dyak_GE25998	dzi_111279212, dzi_111292056, dzi_111305891, dzi_111306718, dzi_111310364	eaf_111715965	eai_106828155, eai_106828371	ecb_100051612, ecb_100068671	ecra_117939425, ecra_117952219, ecra_117960206		edi_EDI_082420, edi_EDI_092900, edi_EDI_105720	eee_113579677, eee_113582184, eee_113587229	egl_EGR_00578, egl_EGR_07281, egl_EGR_08628	egr_104414491, egr_104421754, egr_104444447, egr_104446356	egt_105949824, egt_105952477, egt_105963043, egt_105963464	egu_105043662, egu_105044322, egu_105055621, egu_105055679	egz_104125094, egz_104129206		ehi_EHI_030810, ehi_EHI_067860, ehi_EHI_152670			eiv_EIN_018580, eiv_EIN_498870	eju_114198302, eju_114216009		elk_111144673, elk_111147900	els_105008309, els_105021528, els_105023715	ely_117248727, ely_117250219, ely_117255683	epa_110231262, epa_110243790	epz_103548912, epz_103561022			etl_114055744, etl_114064802	eus_EUTSA_v10003243mg, eus_EUTSA_v10003244mg, eus_EUTSA_v10009880mg, eus_EUTSA_v10013555mg, eus_EUTSA_v10013859mg	fab_101810553, fab_101814527	fca_101096753, fca_493924	fcd_110845081	fch_102046600, fch_102051830		fex_115239545				fpg_101913475, fpg_101918162		fve_101299807, fve_101301095, fve_101304255		gab_108456316, gab_108457850, gab_108476189, gab_108480091, gab_108482748	gae_121370456, gae_121370457, gae_121385412	gat_120815452, gat_120821238, gat_120825091	gfr_102042274, gfr_102043811	gga_421281, gga_424097	ggn_109296952, ggn_109301667	ggo_101134761, ggo_101143184	ghi_107890568, ghi_107897068, ghi_107904294, ghi_107936241, ghi_107938660, ghi_107940531, ghi_107943658, ghi_107947482, ghi_121220994	gja_107114494, gja_107120025	gla_GL50803_003331		gmx_100305890, gmx_100782567, gmx_100783188, gmx_100811402, gmx_547963	gra_105762413, gra_105777427, gra_105780485, gra_105796729, gra_105800362	gsj_114371130, gsj_114372222, gsj_114377770, gsj_114381489, gsj_114403577	gsl_Gasu_00540, gsl_Gasu_29520, gsl_Gasu_29530, gsl_Gasu_34250		gtt_GUITHDRAFT_163842, gtt_GUITHDRAFT_64327	hai_109378994, hai_109388309	hame_121858877	han_110872415, han_110894838, han_110900006, han_110916505, han_110930874, han_110940320	haw_110378161, haw_110383923	hbr_110635465, hbr_110646716, hbr_110659499, hbr_110663047, hbr_110663057, hbr_110666972	hcq_109512633, hcq_109520848, hcq_109526679	hgl_101714987, hgl_101719728	hhv_120220404, hhv_120239064		hmg_100208718, hmg_100212784	hro_HELRODRAFT_168229, hro_HELRODRAFT_182368, hro_HELRODRAFT_186114, hro_HELRODRAFT_193969	hsa_130752, hsa_4190	hst_105188233	ini_109176113, ini_109176336, ini_109186002, ini_109190597	ipu_108258355, ipu_108258652, ipu_108269785	isc_IscW_ISCW007624, isc_IscW_ISCW007625, isc_IscW_ISCW021953, isc_IscW_ISCW021954, isc_IscW_ISCW021955	itr_116002468, itr_116006191, itr_116017417, itr_116023156	jcu_105632136, jcu_105643184, jcu_105648670	jre_108981044, jre_108981475, jre_108982433, jre_108983075, jre_108992403, jre_109011340, jre_109016129, jre_118349910			kmr_108242660, kmr_108246717, kmr_108247105		lak_106151071, lak_106154959, lak_106170262	lang_109335149, lang_109336136, lang_109346097, lang_109352422, lang_109354253, lang_109361643	lav_100659601, lav_100665411		lbz_LBRM_28_3070	lcf_108872965, lcf_108873238, lcf_108882538	lcm_102349778, lcm_102357680	lco_104918526, lco_104931836, lco_104934544	lcq_111676607	ldo_LDBPK_283090		lgi_LOTGIDRAFT_123956, lgi_LOTGIDRAFT_188534	lhu_105671860	lif_LINJ_28_3090	lja_Lj0g3v0300709.1, lja_Lj0g3v0300719.1, lja_Lj3g3v3752070.2, lja_Lj5g3v1201280.1, lja_Lj5g3v1699000.1, lja_Lj5g3v1699010.1, lja_Lj6g3v0028890.1, lja_Lj6g3v2017590.1, lja_Lj6g3v2017600.1	lma_LMJF_28_2860	lmi_LMXM_28_2860	loa_LOAG_10359	loc_102690490, loc_102697061	lpan_LPMP_283010	lsr_110475022, lsr_110484874	lsv_111883301, lsv_111896027, lsv_111911144		lve_103070808, lve_103076659, lve_103080714		malb_109952294, malb_109955634, malb_109961149			mbr_MONBRDRAFT_15806, mbr_MONBRDRAFT_39154	mcal_110297022, mcal_110304226	mcc_694703, mcc_708188	mcf_101865736, mcf_102135311	mcha_111008799, mcha_111010262, mcha_111014482	mcoc_116071128, mcoc_116088511	mde_101889109	mdl_103578641	mdm_103402801, mdm_103405182, mdm_103408309, mdm_103435358, mdm_103440101, mdm_103453451, mdm_114827046, mdm_114827711	mdo_100016765, mdo_100031872	mesc_110601852, mesc_110612281, mesc_110616095, mesc_110616328, mesc_110619296, mesc_110623872, mesc_110629152	mgen_117220447, mgen_117224269, mgen_117226610, mgen_117226611		mgp_100539662, mgp_100539955		ming_122074587, ming_122081181, ming_122081728, ming_122086045, ming_122088862	mis_MICPUN_104869, mis_MICPUN_99233	mjv_108385542, mjv_108388752, mjv_108402755		mlx_118008069, mlx_118012105	mmf_118625046, mmf_118630993	mmu_17449, mmu_76668	mmur_105856907, mmur_105871518	mmyo_118662237, mmyo_118668948	mna_107524837, mna_107545961	mng_MNEG_0778, mng_MNEG_15954	mnt_21391387, mnt_21404290, mnt_21404632	mpah_110322415, mpah_110330437	mpha_105838367	mpp_MICPUCDRAFT_49609, mpp_MICPUCDRAFT_57848		mpuf_101672480, mpuf_101676248			msam_119902685, msam_119915315, msam_119915358, msam_119917046	msex_115440651, msex_115447605			mtr_MTR_1g043040, mtr_MTR_1g076130, mtr_MTR_1g090730, mtr_MTR_8g005980	mun_110559083, mun_110559084, mun_110566905, mun_110566906	mus_103973387, mus_103983038, mus_103983870, mus_103984851	myb_102249547, myb_102253671	myd_102758532, myd_102764430	myi_110456733, myi_110460791	mze_101463565, mze_101468982, mze_101481553	nai_NECAME_00374	nau_109209080, nau_109216464, nau_109220558, nau_109221966, nau_109237246, nau_109239064	ncc_104942001, ncc_104942739, ncc_104945503, ncc_104948327		ncol_116244996, ncol_116252083, ncol_116252090, ncol_116265353, ncol_116265851, ncol_116265856, ncol_116268374					nfu_107376059, nfu_107381101, nfu_107382285		ngi_103744437, ngi_103748091	ngr_NAEGRDRAFT_60960, ngr_NAEGRDRAFT_77259, ngr_NAEGRDRAFT_83065		nle_100581689, nle_100584967	nlu_111050327, nlu_111050337, nlu_111059929	nmea_116424514, nmea_116425584, nmea_116426775	nmel_110395788, nmel_110400673	nni_104010265, nni_104014929	nnu_104587331, nnu_104600872, nnu_104602371, nnu_104604574, nnu_104610015		npr_108786327, npr_108798741	nsy_104219296, nsy_104220782, nsy_104222455, nsy_104231246	nta_107763505, nta_107769200, nta_107772922, nta_107773752, nta_107776723, nta_107778629, nta_107810010, nta_107817292, nta_107823900		nto_104091726, nto_104095070, nto_104096678, nto_104097607, nto_104105470, nto_104119297	nve_5512984, nve_5517980	nvi_100119291, nvi_103315828	nvl_108556428, nvl_108558847	oaa_100076702, oaa_100082315	oas_101105807, oas_101116035	oau_116319223, oau_116324867, oau_116329828	obb_114872634, obb_114877170, obb_114881133	obi_106879647, obi_106883904	obo_105287655	obr_102703118, obr_102703924, obr_102709764	ocu_100341412, ocu_100355449	oda_120851335, oda_120854576	oeu_111371598, oeu_111380419, oeu_111384921, oeu_111393345, oeu_111410862	ola_100049475, ola_100302445, ola_101155092	olu_OSTLU_42336, olu_OSTLU_87414	oml_112138167, oml_112157096, oml_112160009, oml_112161617	omy_100136010, omy_110486012, omy_110527570, omy_110531764, omy_118936590	onl_100698557, onl_100711262, onl_100711978	oor_101288343, oor_101289033	oro_101376601, oro_101376934	osa_4336595, osa_4346332, osa_4348905	ota_OT_ostta06g00150, ota_OT_ostta08g00930	otu_111422807, otu_111423720	otw_112230370, otw_112254001	ovi_T265_04260, ovi_T265_13353	padl_103919583, padl_103924470	pale_102878302, pale_102882674	palz_118042194, palz_118042251, palz_118048848, palz_118057252, palz_118060285		panu_101009471, panu_101019100	pavi_110748679, pavi_110748944, pavi_110760310, pavi_110760803	pbar_105424381, pbar_105427342		pbi_103052223, pbi_103058397			pcad_102978684, pcad_102992090	pcan_112557047, pcan_112570511		pcf_106788153, pcf_106793133		pcoc_116232707, pcoc_116234004		pcw_110207709, pcw_110223289		pda_103705497, pda_103708443, pda_103718268	pdam_113667217, pdam_113684273		pdul_117616179, pdul_117617069, pdul_117624715	pema_pm012640g0080, pema_pm027370g0010, pema_pm082557g0010, pema_pm093628g0010	peq_110020784, peq_110031066	peu_105120034, peu_105120762, peu_105120763, peu_105129446, peu_105129924, peu_105130696					pflv_114551065, pflv_114566991, pflv_114571688			pgc_109853049			pgut_117673933, pgut_117674460	phai_112875553, phai_112896482, phai_112900134	phi_102100843, phi_102108399	phu_Phum_PHUM084760, phu_Phum_PHUM154200, phu_Phum_PHUM259850	phyp_113535766, phyp_113537366, phyp_113544999		pif_PITG_15476	pki_111840650, pki_111850773, pki_111859371			plep_121938555, plep_121954839, plep_121962757, plep_121963765	pleu_114697941, pleu_114705068		pmac_106719505, pmac_106720603	pmaj_107202297, pmaj_107207657	pmax_117322416, pmax_117323963	pmoa_120499231, pmoa_120506819	pmua_114581796, pmua_114581812, pmua_114593506	pmum_103324094, pmum_103325583, pmum_103331480	pmur_107284309, pmur_107289169		pon_100172459, pon_100454132	pop_18102471, pop_7453937, pop_7453939, pop_7467536, pop_7468452, pop_7479845	pov_109635014, pov_109642984, pov_109644381		ppad_109258189, ppad_109265167, ppad_109271927	pper_18779761, pper_18785428, pper_18788358		ppot_106101978, ppot_106103754	ppp_112273839, ppp_112278796, ppp_112291394, ppp_112294853	pps_100971489, pps_100977785	ppyr_116163146, ppyr_116163366, ppyr_116167877	prap_110995195, prap_110996738	pret_103469884, pret_103475576, pret_103476495		psoj_PHYSODRAFT_358973	psom_113297221, psom_113298704, psom_113302441, psom_113313201, psom_113313205, psom_113317978, psom_113322485, psom_113349930	pspa_121316133, pspa_121317257, pspa_121322128		pss_102449779, pss_102463290		pteh_111541538, pteh_111547649, pteh_111550617	ptep_107447971	ptg_102948852, ptg_102951622		ptm_GSPATT00010909001, ptm_GSPATT00014396001, ptm_GSPATT00018198001, ptm_GSPATT00022468001, ptm_GSPATT00028542001, ptm_GSPATT00029080001, ptm_GSPATT00032410001, ptm_GSPATT00033909001, ptm_GSPATT00036328001	ptr_459271, ptr_736369	pvir_120642702, pvir_120650780, pvir_120679202, pvir_120682136, pvir_120689027, pvir_120713117	pvm_113816830, pvm_113820410, pvm_113826013	pvt_110072404, pvt_110084218	pvu_PHAVU_007G140600g, pvu_PHAVU_007G273500g, pvu_PHAVU_010G055700g		pvy_116108587, pvy_116110827, pvy_116121985, pvy_116128092	pxb_103927773, pxb_103931821, pxb_103932290, pxb_103932637, pxb_103937854, pxb_103938371, pxb_103951716, pxb_103953311	pxu_106115841, pxu_106123897	pxy_105382878, pxy_105383268		qlo_115957569, qlo_115971289, qlo_115971290, qlo_115986563, qlo_115986564, qlo_115986565, qlo_115986569, qlo_115992354, qlo_115994633	qsu_111991581, qsu_111992093, qsu_111995761, qsu_112005668, qsu_112012059, qsu_112018526, qsu_112018528, qsu_112039751	ray_107505175, ray_107519878	rbb_108517135, rbb_108543437	rcn_112174171, rcn_112198066, rcn_112201569	rcu_8265829, rcu_8271083, rcu_8280438	rmd_113547961, rmd_113549462, rmd_113553306	rmp_119167280, rmp_119168412, rmp_119172800, rmp_119172801	rno_24551, rno_316444	rro_104669214, rro_104680227	rsan_119373224, rsan_119373248, rsan_119394792, rsan_119394793, rsan_119394797, rsan_119394798, rsan_119404278	rsz_108818677, rsz_108819428, rsz_108828026, rsz_108828185, rsz_108828326, rsz_108828327, rsz_108832452, rsz_108842484, rsz_108842485, rsz_108844945, rsz_108847633, rsz_108858754, rsz_108858764	rtp_109920559, rtp_109924103, rtp_109924961, rtp_109929171	sacu_s0010.g004797, sacu_s0018.g007592, sacu_s0030.g010311, sacu_s0054.g014263	salp_111959442, salp_111971016, salp_112076948	sanh_107654903, sanh_107670837, sanh_107675721, sanh_107676048, sanh_107684302		sasa_106564857, sasa_106575096, sasa_106577387, sasa_106577388, sasa_106585868, sasa_106593044, sasa_106596468	sbi_110436993, sbi_8055966, sbi_8057802, sbi_8070482	sbq_101036384, sbq_101040730	scan_103814488, scan_103821392		sclv_120327781, sclv_120329060		sdm_118185743	sdu_111227419, sdu_111232961, sdu_111238721	sfm_108920650, sfm_108927100, sfm_108933708	sgh_107549431, sgh_107577772, sgh_107583187, sgh_107583563, sgh_107594420	shon_118985189, shon_118988430	shr_100913593, shr_100925139		shx_MS3_0013775, shx_MS3_0020905	sind_105158461, sind_105171782, sind_105173327, sind_105179602	sita_101754520, sita_101760275, sita_101765343, sita_101775740	sko_100366482, sko_100375508		slal_111644419, slal_111658337, slal_111662020, slal_111664125		sluc_116044807, sluc_116052168, sluc_116061686	sly_101253131, sly_543805, sly_778287, sly_778330	smin_v1.2.015731.t1	smm_Smp_035270.1, smm_Smp_070860	smo_SELMODRAFT_175392, smo_SELMODRAFT_269798, smo_SELMODRAFT_270710, smo_SELMODRAFT_271992, smo_SELMODRAFT_421109		soc_105204759	soe_110787385, soe_110788989, soe_110802517	sot_102577663, sot_102582818, sot_102585937		spar_SPRG_09101	spen_107004667, spen_107015062, spen_107015478, spen_107031106	spis_111319376, spis_111323433, spis_111346368		spu_588960, spu_591635	sre_PTSG_02165	srx_107729383, srx_107744659, srx_107750073, srx_107757024	ssc_100621831, ssc_100621972, ssc_396894			tad_TRIADDRAFT_31069, tad_TRIADDRAFT_63987			tbg_TbgDal_XI12570		tbr_Tb11.01.3040	tca_100142113, tca_664447	tcc_18586537, tcc_18603218, tcc_18614398	tcr_506937.10, tcr_510437.40	tdc_119269103, tdc_119293070, tdc_119298570, tdc_119329390, tdc_119332873, tdc_119336111, tdc_119356042		tet_TTHERM_00030190, tet_TTHERM_00052260, tet_TTHERM_00237500, tet_TTHERM_01029960	tfn_117077648, tfn_117094606, tfn_117099720			tgu_100190381, tgu_115495994	thj_104801085, thj_104806834, thj_104808620, thj_104824214, thj_104826085					tmu_101344385, tmu_101349161	tng_GSTEN00003840G001, tng_GSTEN00018705G001	tnl_113497832, tnl_113500770	tod_119254832, tod_119258991			tps_THAPS_41425					tru_101064541, tru_101072315, tru_101073761	tsp_Tsp_08379	tsr_106541542, tsr_106555818	tst_117874260, tst_117884974		tup_102501679, tup_102501748	tut_107364466	tva_TVAG_133920, tva_TVAG_165030, tva_TVAG_171090, tva_TVAG_171100, tva_TVAG_193000, tva_TVAG_196230, tva_TVAG_196240, tva_TVAG_204360, tva_TVAG_239990, tva_TVAG_253650, tva_TVAG_354940, tva_TVAG_362930, tva_TVAG_371320, tva_TVAG_381310, tva_TVAG_387970, tva_TVAG_455680, tva_TVAG_495880, tva_TVAG_534540			twl_119984746, twl_119988885, twl_120012362, twl_120014536	uah_113245054, uah_113250534		umr_103659795, umr_103671312			var_108321953, var_108325993, var_108347049	vcn_VOLCADRAFT_109769, vcn_VOLCADRAFT_76573		vde_111250502	vem_105564771, vem_105566268	vja_111262741	vlg_121480787, vlg_121490979		vra_106772259, vra_106772560, vra_106773703	vri_117917722, vri_117917723, vri_117929166, vri_117931734, vri_117931745	vun_114166484, vun_114189998, vun_114192784	vvi_100247974, vvi_100248145, vvi_100253273, vvi_100256452	vvp_112915291, vvp_112922617			xco_114137771, xco_114138454, xco_114144268	xgl_120796014, xgl_120798168, xgl_120800474	xhe_116713526, xhe_116715850, xhe_116719759	xla_108701470, xla_108716589, xla_398872	xma_102234083, xma_102234452, xma_102235331	xtr_100490547, xtr_448318		zce_119834232, zce_119840580	zju_107413281, zju_107422662, zju_107422883, zju_107424201, zju_107424214, zju_107424221, zju_112492492, zju_112492494	zma_100280767, zma_103633793, zma_103648465, zma_542374, zma_542598		zne_110834552			zvi_118082656, zvi_118093913
OG0001259									0009_PRCOL_00001233_RA, 0009_PRCOL_00003496_RA, 0009_PRCOL_00003608_RA, 0009_PRCOL_00004552_RA		0012_Cz02g28040.t1	0013_jgi_Coc_C169_1_11131_e_gw1.1.200.1	0014_Dusal.0426s00004.1.p, 0014_Dusal.0426s00005.1.p	0019_Mesvi97S08973	0020_GAQ84623.1	0021_g25854.t1, 0021_g6311.t1	0022_SM000004S14963, 0022_SM000007S20878	0023_ME000340S05826	0024_AagrBONN_evm.model.Sc2ySwM_117.1564.1, 0024_AagrBONN_evm.model.Sc2ySwM_117.1564.2, 0024_AagrBONN_evm.model.Sc2ySwM_117.1564.3	0025_Apun_evm.model.utg000023l.92.1, 0025_Apun_evm.model.utg000023l.92.2	0026_CepurGG1.10G136800.1.p, 0026_CepurGG1.3G233000.1.p	0027_Mp3g19790.1	0029_Sphfalx0019s0048.1.p, 0029_Sphfalx0114s0038.1.p, 0029_Sphfalx0214s0032.1.p, 0029_Sphfalx0214s0032.2.p	0030_Sphmag01G045700.1.p, 0030_Sphmag01G045700.2.p, 0030_Sphmag01G045700.3.p, 0030_Sphmag01G045700.4.p, 0030_Sphmag01G045700.5.p, 0030_Sphmag01G045700.6.p, 0030_Sphmag08G009900.1.p, 0030_Sphmag08G126500.1.p, 0030_Sphmag08G126500.2.p	0035_Thupl.29378081s0007.1.p, 0035_Thupl.29378081s0007.2.p, 0035_Thupl.29378081s0007.3.p, 0035_Thupl.29379402s0006.1.p, 0035_Thupl.29379402s0006.2.p, 0035_Thupl.29379402s0006.3.p, 0035_Thupl.29379402s0006.4.p, 0035_Thupl.29381545s0003.1.p	0036_PGL00000670, 0036_PGL00000913	0037_PAB00015154, 0037_PAB00022553, 0037_PAB00022911, 0037_PAB00029034, 0037_PAB00039062, 0037_PAB00045009, 0037_PAB00050616	0038_PSI00004112	0039_PPI00012184, 0039_PPI00012185, 0039_PPI00013991, 0039_PPI00064335	0040_PSY00009629, 0040_PSY00009819, 0040_PSY00009985		0042_PME00008397, 0042_PME00018669, 0042_PME00033394, 0042_PME00064833, 0042_PME00064834, 0042_PME00064836, 0042_PME00069272, 0042_PME00087580	0043_GMO00001074, 0043_GMO00012494, 0043_GMO00013114	0044_TBA00001658, 0044_TBA00018859	0045_CMI00007444, 0045_CMI00012144, 0045_CMI00018780	0046_GBI00003117, 0046_GBI00021782, 0046_GBI00024120		Zyci1559_1199|UTEX1559_01199.1	Zyci1560_1044|UTEX1560_01044.1	Zyci6981a_1070|Zci_00908.1	Zyci6981b_10683|Zci1a_11238.1, Zyci6981b_8800|Zci1a_01032.1	aaf_AURANDRAFT_71036	aag_5576993	aalb_109423726		aam_106483668, aam_106488950	aara_120900305					acep_105621084	acer_107999004	acoz_120961626	acs_100552482, acs_100555927, acs_100567321		acun_113481753, acun_113488422, acun_113491507	acyg_106031007, acyg_106036104, acyg_106040612	adf_107328770, adf_107329492, adf_107329581, adf_107352812, adf_107358383		adu_107477395, adu_107479511, adu_107485356	aec_105154488			aga_AgaP_AGAP006413	agb_108908031		ags_114124452	ahf_112720766, ahf_112732311, ahf_112737282, ahf_112789356, ahf_112790663, ahf_112802227, ahf_112802230	aip_107629505, aip_107629637, aip_107630599		ajm_119041065, ajm_119044441, ajm_119048807	aju_106970435, aju_106976649, aju_106985687	alim_106525564, alim_106530614, alim_106535010	alsp_Aspi01Gene09901, alsp_Aspi01Gene16894, alsp_Aspi01Gene16989, alsp_Aspi01Gene58439, alsp_Aspi01Gene62582, alsp_Aspi01Gene71532	aly_9303692, aly_9306169, aly_9313629, aly_9319857, aly_9329695	ame_413840	amex_103037377, amex_103041471, amex_103047557, amex_111190029	amil_114954415, amil_114969489, amil_114971823	amj_102562995, amj_102563030, amj_102576507	aml_100470122, aml_100472119, aml_100481313			aoce_111568609, aoce_111573176, aoce_111580553	aof_109822446, aof_109825768, aof_109839636		api_100165070	apla_101795660, apla_101797391, apla_101797606	aplc_110978099, aplc_110983074, aplc_110987165	apln_108739272	aprc_113849621, aprc_113865313, aprc_113871463	apro_F751_2150	aqu_100636536, aqu_100636663, aqu_100637808, aqu_100637931, aqu_100638059, aqu_100638184, aqu_100638312, aqu_105312980, aqu_109585784	arut_117397243, arut_117419365, arut_117966558	asn_102378280, asn_102382510, asn_102386794	atd_109603728	aten_116293329, aten_116296662, aten_116298238	ath_AT1G30560, ath_AT2G13100, ath_AT3G47420, ath_AT4G17550, ath_AT4G25220	atr_18428776, atr_18429188, atr_18442515	ats_109734491, ats_109743175, ats_109770277, ats_109773923	azfi_s0013.g013310, azfi_s0259.g060675, azfi_s0369.g067060, azfi_s4391.g119095	bacu_103012492, bacu_103018128, bacu_103021120	bany_112049632			bbub_102394667, bbub_102397843, bbub_102403357		bdi_100825268, bdi_100831220, bdi_100840645, bdi_100841944, bdi_104583993		bfo_118406934, bfo_118413725, bfo_118414828, bfo_118415778, bfo_118416048			bgt_106064409, bgt_106067057, bgt_106077079, bgt_106077958	bhj_120067739, bhj_120069258, bhj_120083849	bim_100743765	biu_109554640, biu_109557694, biu_109560643	bman_114246537		bmor_101738720	bmy_BM_BM5729	bna_106360830, bna_106368878, bna_106374470, bna_106375307, bna_106379504, bna_106390526, bna_106395531, bna_106401697, bna_106409619, bna_106428362, bna_106428674, bna_106432174, bna_106433759, bna_106434683, bna_106435288, bna_106438156, bna_106441088, bna_106444402, bna_106447106, bna_111200698, bna_111212618, bna_111214691		boe_106298559, boe_106301704, boe_106305856, boe_106308369, boe_106310728, boe_106312743, boe_106335845	bom_102268720, bom_102276830, bom_102284558		bpec_110164215, bpec_110164903, bpec_110166331	bpg_Bathy12g01420	brp_103833432, brp_103834021, brp_103845993, brp_103855498, brp_103860921, brp_103863014, brp_103865991, brp_103873246, brp_117128458		bta_506687, bta_506910, bta_511558	btab_109043594	bter_100647909	bvg_104892815, bvg_104901841, bvg_104906615		cabi_116815352, cabi_116817214, cabi_116826437		cam_101496696, cam_101504510, cam_101514712	cann_107840805, cann_107863442, cann_107872921	caty_105575488, caty_105582591, caty_105589711	caua_113049783, caua_113053479, caua_113057074, caua_113081807, caua_113108983		cbr_CBG17617, cbr_CBG17618, cbr_CBG17619, cbr_CBG22645	ccae_111927589, ccae_111936954, ccae_111939351	ccaj_109790511, ccaj_109798437, ccaj_109811798, ccaj_109811831	ccal_108630175	ccan_109682535, ccan_109686378, ccan_109686381, ccan_109700589	ccar_109054533, ccar_109054876, ccar_109058025, ccar_109060551, ccar_109107138	ccav_112507852, ccav_112509899, ccav_112516855, ccav_112522030			ccw_104686262, ccw_104692209, ccw_104696184	cdk_105091645, cdk_105094460, cdk_105105840		cel_CELE_T10C6.6, cel_CELE_T11G6.2, cel_CELE_T11G6.3, cel_CELE_T11G6.4	ceri_09G031300.1.p, ceri_20G074600.1.p, ceri_20G074600.2.p, ceri_20G074600.3.p, ceri_22G002800.1.p, ceri_33G020300.1.p	cfa_482768, cfa_487780, cfa_489303, cfa_611985		cfo_105256446	cfr_102514096, cfr_102522775, cfr_102523078	cge_100755431, cge_100765147, cge_100770346, cge_103163084		cgig_122403260		chat_Chrsp80S07821	cho_Chro.80188	chx_102173259, chx_102182569, chx_102191087	cic_CICLE_v10004728mg, cic_CICLE_v10008087mg, cic_CICLE_v10019641mg		cin_100184073, cin_100186540	cit_102607243, cit_102615792, cit_102630400	cjc_100404199, cjc_100404553, cjc_100413533	cjo_107315976, cjo_107323839, cjo_107324248	clec_106668928			clv_102084765, clv_102097832	cmax_111468963, cmax_111485171, cmax_111491176, cmax_111495667		cmk_103180269, cmk_103181878, cmk_103185177	cmo_103487391, cmo_103504635	cmos_111430038, cmos_111435786, cmos_111438409, cmos_111459589		cmy_102931031, cmy_102937081, cmy_102937745				cpap_110811461, cpap_110815734, cpap_110823476	cpep_111779588, cpep_111793014, cpep_111795512, cpep_111808875	cpic_101939931, cpic_101940490, cpic_101949494	cpii_120421909	cpoo_109305850, cpoo_109316535		cpv_cgd8_1600		cqi_110689357, cqi_110708071, cqi_110711383, cqi_110717448, cqi_110730315, cqi_110732402	cqu_CpipJ_CPIJ000011	crb_17879110, crb_17879321, crb_17884792, crb_17892431, crb_17897848	cre_CHLRE_12g503000v5	crg_105321430, crg_105325019, crg_105344682, crg_105349043	csab_103219432, csab_103227012, csab_103248755	csat_104711201, csat_104717745, csat_104718582, csat_104722446, csat_104727958, csat_104730916, csat_104731811, csat_104741661, csat_104747302, csat_104748934, csat_104757439, csat_104766618, csat_104777088, csat_104780541, csat_104790949	cscu_111640153, cscu_111640154	csec_111862432, csec_111870053	csem_103382904, csem_103391500, csem_103395073, csem_103399090	csin_114257939, csin_114260975, csin_114261983, csin_114295061	csl_COCSUDRAFT_11131	csol_105363571	csv_101204310, csv_101209206				ctul_119776253, ctul_119789319, ctul_119798135	cud_121505675, cud_121519353, cud_121522818	cvg_107090285, cvg_107099556, cvg_107102801	cvr_CHLNCDRAFT_133752	dan_6495654	daz_108616205	dci_103509529, dci_103518462, dci_103518463, dci_103518466, dci_103518468, dci_113467586, dci_113473838	dcr_108204731, dcr_108209281, dcr_108210439, dcr_108219767, dcr_108228000	dct_110101198, dct_110108120, dct_110110475, dct_110113169		der_6547930		dgr_Dgri_GH21864	dgt_114521471, dgt_114521472, dgt_114524794		dhe_111604148	dle_111163880, dle_111167491, dle_111177697	dme_Dmel_CG10069	dmn_108157971, dmn_117187795, dmn_117187797, dmn_117188423, dmn_117190721	dmo_Dmoj_GI20365	dnv_108653553	dnx_107172153	dosa_Os02t0652800-01, dosa_Os04t0555300-01, dosa_Os06t0179900-01, dosa_Os08t0156600-01	dpa_109536552	dpe_6590665	dpl_KGM_200451A, dpl_KGM_200451B	dpo_Dpse_GA24689		dpte_113793849, dpte_113795269, dpte_113795711	dpx_DAPPUDRAFT_114388, dpx_DAPPUDRAFT_122407, dpx_DAPPUDRAFT_301251, dpx_DAPPUDRAFT_52567	dqu_106740947	dre_100331554, dre_406287, dre_492798	dro_112299786, dro_112301829, dro_112306068	dse_6615343	dsi_Dsimw501_GD11582		dsr_110179315	dsv_119433014	dvi_6625683	dwi_6640231	dya_Dyak_GE12187	dzi_111285867, dzi_111286497, dzi_111289469, dzi_111290748, dzi_111299009, dzi_111303331, dzi_111305198	eaf_111704680, eaf_111705895, eaf_111709736	eai_106829928, eai_106835954, eai_106842626	ecb_100051207, ecb_100065965, ecb_100072304	ecra_117938773, ecra_117952677, ecra_117955764			eee_113573562, eee_113581019, eee_113590625	egl_EGR_06437, egl_EGR_06572, egl_EGR_10198	egr_104424347, egr_104438441, egr_104443634, egr_104449718	egt_105964799, egt_105971539, egt_105971847, egt_105978103	egu_105032277, egu_105043625, egu_105049409, egu_105053940, egu_105054985, egu_105055003	egz_104128193, egz_104129219, egz_104135566			ehx_EMIHUDRAFT_112350, ehx_EMIHUDRAFT_216017, ehx_EMIHUDRAFT_218286, ehx_EMIHUDRAFT_236172, ehx_EMIHUDRAFT_99456			eju_114211652, eju_114226061, eju_114226373		elk_111151969, elk_111153958, elk_111155734	els_105010750, els_105018796, els_105029076	ely_117249645, ely_117251241, ely_117271731	epa_110232338, epa_110239007, epa_110251155	epz_103555331, epz_103560942, epz_103561402			etl_114056178, etl_114064611, etl_114066740	eus_EUTSA_v10007400mg, eus_EUTSA_v10010285mg, eus_EUTSA_v10022662mg, eus_EUTSA_v10024874mg, eus_EUTSA_v10024964mg	fab_101806771, fab_101817570, fab_101821509	fca_101081620, fca_101085743, fca_101093794	fcd_110847530, fcd_110859162	fch_102049413, fch_102050568, fch_102058026	fcy_FRACYDRAFT_187606	fex_115238671				fpg_101913516, fpg_101917890, fpg_101920768		fve_101298720, fve_101304135, fve_101306673		gab_108467355, gab_108475891, gab_108476543, gab_108476544, gab_108477331, gab_108480846	gae_121367471, gae_121368884, gae_121368885, gae_121386443	gat_120810361, gat_120817083, gat_120823155, gat_120833903	gfr_102033797, gfr_102035023, gfr_102037175	gga_418112, gga_418537, gga_419704	ggn_109296153, ggn_109303202	ggo_101143126, ggo_101143979, ggo_101153548	ghi_107901350, ghi_107901357, ghi_107913174, ghi_107933446, ghi_107939897, ghi_107946686, ghi_107946847, ghi_107947350, ghi_107949668, ghi_107953640	gja_107108790, gja_107117586, gja_107122528			gmx_100785476, gmx_100795072, gmx_100799211, gmx_100804097, gmx_100806959, gmx_100813689, gmx_121174373	gra_105764896, gra_105765069, gra_105773050, gra_105785204, gra_105788599	gsj_114367853, gsj_114379476, gsj_114387913, gsj_114393267, gsj_114412211, gsj_114425008				hai_109391383, hai_109395178, hai_109395612	hame_121854157, hame_121868423	han_110869199, han_110889956, han_110893908, han_110905033, han_110905034, han_110915762	haw_110377832	hbr_110647827, hbr_110648311, hbr_110658331, hbr_110665224, hbr_110665636, hbr_110669612	hcq_109515805, hcq_109523712	hgl_101696416, hgl_101700421, hgl_101708859	hhv_120232985, hhv_120240687, hhv_120243962		hmg_100198443, hmg_100200750, hmg_100207436, hmg_100207659, hmg_100208030, hmg_100211894, hmg_101237447	hro_HELRODRAFT_186070	hsa_219855, hsa_54020, hsa_84255	hst_105185463	ini_109185181, ini_109186702, ini_109191787, ini_109194060	ipu_108260365, ipu_108266759, ipu_108279804	isc_IscW_ISCW001820	itr_115999720, itr_116002258, itr_116011843	jcu_105632336, jcu_105648610	jre_108987396, jre_108994297, jre_109001171, jre_109014076			kmr_108232324, kmr_108238021, kmr_108241004		lak_106154617, lak_106160482, lak_106162379, lak_106167359, lak_106169698	lang_109325495, lang_109328438, lang_109331740, lang_109331741, lang_109349624, lang_109353139	lav_100657573, lav_100662601, lav_100665262			lcf_108890604, lcf_108893787, lcf_108897144	lcm_102360368, lcm_102364108, lcm_102367259	lco_104918964, lco_104933571, lco_104934942	lcq_111674719, lcq_111686923			lgi_LOTGIDRAFT_213082, lgi_LOTGIDRAFT_228870, lgi_LOTGIDRAFT_234009	lhu_105668931		lja_Lj0g3v0140379.1, lja_Lj0g3v0140389.1, lja_Lj3g3v3640070.1, lja_Lj6g3v1090110.1			loa_LOAG_11487	loc_102691315, loc_102692973, loc_102694157		lsr_110468192, lsr_110475876, lsr_110482592, lsr_110483545	lsv_111881844, lsv_111901625, lsv_111907593, lsv_111907596, lsv_111910865		lve_103068358, lve_103077589, lve_103082872		malb_109959305, malb_109959306, malb_109963773, malb_109971121			mbr_MONBRDRAFT_17222	mcal_110283961, mcal_110296019, mcal_110301230	mcc_114669760, mcc_712841, mcc_714337, mcc_716645	mcf_102124286, mcf_102125647, mcf_102131620	mcha_111007420, mcha_111022675	mcoc_116072374, mcoc_116074760, mcoc_116098766	mde_101892556	mdl_103569645	mdm_103406230, mdm_103410269, mdm_103431390, mdm_103447315, mdm_114819195	mdo_100010552, mdo_100017872, mdo_100018313, mdo_100023926	mesc_110600356, mesc_110610978, mesc_110617575, mesc_110619234	mgen_117227381		mgp_100543075, mgp_100549039, mgp_100549656		ming_122059780, ming_122068450, ming_122070526, ming_122072983, ming_122080878, ming_122082395, ming_122083735	mis_MICPUN_103699, mis_MICPUN_106265	mjv_108401046, mjv_108401793, mjv_108406252		mlx_118013362, mlx_118021155, mlx_118026976	mmf_118617744, mmf_118619817, mmf_118639993	mmu_224674, mmu_56857, mmu_72144	mmur_105864556, mmur_105873234, mmur_105879123	mmyo_118666346, mmyo_118676861, mmyo_118678418	mna_107530504, mna_107531108, mna_107543658	mng_MNEG_2238, mng_MNEG_4124	mnt_21386932, mnt_21393264, mnt_21406787	mpah_110316253, mpah_110327833, mpah_110338134	mpha_105829357	mpp_MICPUCDRAFT_45641, mpp_MICPUCDRAFT_60101		mpuf_101676236, mpuf_101676644, mpuf_101683843			msam_119895346, msam_119903509, msam_119918433	msex_115447019			mtr_MTR_0004s0650, mtr_MTR_2g460810, mtr_MTR_4g099450	mun_110545784, mun_110549463, mun_110553312	mus_103970380, mus_103989508, mus_103991069, mus_103993281	myb_102247098, myb_102249127, myb_102263823	myd_102751584, myd_102752228, myd_102763554	myi_110445906, myi_110454740, myi_110464946	mze_101466833, mze_101476978, mze_101483403	nai_NECAME_13874, nai_NECAME_19547	nau_109210629, nau_109215110, nau_109241254, nau_109241804	ncc_104942445, ncc_104961189, ncc_104961259, ncc_104964638		ncol_116251069, ncol_116253013, ncol_116265888, ncol_116266006					nfu_107384085, nfu_107386633, nfu_107389536		ngi_103726100, ngi_103729368, ngi_103735660			nle_100581287, nle_100588868, nle_100601589	nlu_111056520	nmea_116431031	nmel_110387690, nmel_110394312, nmel_110403304	nni_104012379, nni_104020862, nni_104022700	nnu_104585857, nnu_104588500, nnu_104598540, nnu_104602322, nnu_104610513		npr_108794016, npr_108798718, npr_108803620	nsy_104213259, nsy_104215435, nsy_104222577, nsy_104234429	nta_107773549, nta_107776389, nta_107783702, nta_107785276, nta_107802959, nta_107804705, nta_107813689, nta_107818439		nto_104103968, nto_104104292, nto_104108491, nto_104117540, nto_104118198	nve_5518190, nve_5519058, nve_5521009	nvi_100116132	nvl_108563297	oaa_100076845, oaa_100080714, oaa_103168826	oas_101105377, oas_101106421, oas_101109494	oau_116312841, oau_116319046, oau_116328717	obb_114874806	obi_106872525, obi_106876644, obi_106883447	obo_105277328	obr_102704780, obr_102715684, obr_102716311, obr_102717809	ocu_100341490, ocu_103345720, ocu_103346510	oda_120856509, oda_120874420, oda_120877652	oeu_111368765, oeu_111377111, oeu_111386839, oeu_111386840, oeu_111402998, oeu_111404330	ola_101160451, ola_101169803, ola_101171400	olu_OSTLU_29537, olu_OSTLU_31082, olu_OSTLU_94723	oml_112142884, oml_112155451, oml_112158692	omy_110490247, omy_110500223, omy_110501413, omy_110520630, omy_110533454, omy_110537690	onl_100695416, onl_100699696, onl_100703281	oor_101278648, oor_101279949, oor_101289187	oro_101362460, oro_101365593, oro_101375140	osa_4330176, osa_4336618, osa_4340305, osa_4344694	ota_OT_ostta09g02820, ota_OT_ostta09g03300, ota_OT_ostta14g02280	otu_111413129	otw_112216849, otw_112225004, otw_112228372, otw_112243164, otw_112243709, otw_112258056, otw_112258198	ovi_T265_02720, ovi_T265_04088, ovi_T265_11304	padl_103920296, padl_103920824, padl_103924515	pale_102879743, pale_102893434, pale_102895932	palz_118028614, palz_118034301, palz_118036023, palz_118039149, palz_118062875		panu_101009379, panu_101012570, panu_101020417	pavi_110752660, pavi_110756470, pavi_110764717	pbar_105430775		pbi_103051037, pbi_103057416, pbi_103068172			pcad_102978488, pcad_102988878, pcad_102991555	pcan_112567756, pcan_112572953, pcan_112573198		pcf_106785687		pcoc_116226806, pcoc_116229891, pcoc_116233024		pcw_110199154, pcw_110216235, pcw_110218096, pcw_110218133		pda_103704669, pda_103705132, pda_103712250, pda_103713608, pda_103721012, pda_120112895	pdam_113664480, pdam_113676515, pdam_113676525, pdam_113685289		pdul_117619859, pdul_117621281, pdul_117627259, pdul_117634898	pema_pm000065g0030, pema_pm001812g0080, pema_pm002174g0090, pema_pm005940g0020, pema_pm006609g0010, pema_pm120614g0010	peq_110023403, peq_110031399, peq_110035321, peq_110037483	peu_105115604, peu_105118508, peu_105121113, peu_105121400, peu_105130930, peu_105132290, peu_105141893					pflv_114549994, pflv_114564615, pflv_114567315			pgc_109861293			pgut_117655682, pgut_117669459, pgut_117677070	phai_112891118, phai_112896995, phai_112899558, phai_112901341, phai_112902939	phi_102104596, phi_102106451, phi_102106506	phu_Phum_PHUM597340	phyp_113526270, phyp_113531603, phyp_113532175		pif_PITG_19298	pki_111843118, pki_111846269			plep_121949231, plep_121952665, plep_121961548, plep_121963523	pleu_114684012, pleu_114701547, pleu_114703994, pleu_114706829		pmac_106708292	pmaj_107204986, pmaj_107208860, pmaj_107214492	pmax_117331487, pmax_117331546, pmax_117340801	pmoa_120501569, pmoa_120508365, pmoa_120511836	pmua_114585263, pmua_114596115, pmua_114605670	pmum_103333357, pmum_103337024, pmum_103341202	pmur_107291328, pmur_107294818, pmur_107294868, pmur_107295313, pmur_107296832, pmur_107300321, pmur_107300746		pon_100173236, pon_100455506, pon_100460548	pop_18094006, pop_18094568, pop_18096883, pop_7465506, pop_7489481	pov_109628322, pov_109632937		ppad_109256931, ppad_109257376, ppad_109269101	pper_18769807, pper_18776742, pper_18784289, pper_18785471		ppot_106101645	ppp_112275576, ppp_112276444	pps_100973854, pps_100979523, pps_100987015	ppyr_116162336	prap_110998203	pret_103456519, pret_103459496, pret_103476373		psoj_PHYSODRAFT_561102	psom_113297261, psom_113302511, psom_113348126, psom_113349243	pspa_121309464, pspa_121318623		pss_102451776, pss_102462810		pteh_111521476, pteh_111526435, pteh_111540289	ptep_107446427, ptep_107446543, ptep_107455200	ptg_102965042, ptg_102969847, ptg_102970948	pti_PHATRDRAFT_43611	ptm_GSPATT00006966001, ptm_GSPATT00008964001, ptm_GSPATT00016694001, ptm_GSPATT00023936001, ptm_GSPATT00025284001, ptm_GSPATT00025701001, ptm_GSPATT00026621001	ptr_451643, ptr_472534, ptr_474017	pvir_120642734, pvir_120656721, pvir_120670973, pvir_120679945, pvir_120681878, pvir_120702805, pvir_120711265, pvir_120711439	pvm_113821259, pvm_113824255, pvm_113829097	pvt_110074078, pvt_110082700, pvt_110090455	pvu_PHAVU_003G224300g, pvu_PHAVU_009G210000g, pvu_PHAVU_011G016300g		pvy_116113115, pvy_116126563, pvy_116135889	pxb_103930764, pxb_103932666, pxb_103935854, pxb_103942867, pxb_103949143, pxb_103959827, pxb_103960322, pxb_103961954, pxb_103963394	pxu_106124822	pxy_105387868, pxy_105392471, pxy_105395091		qlo_115961014, qlo_115972364, qlo_115977163	qsu_111988938, qsu_111989485, qsu_111989497, qsu_112032564, qsu_112036273	ray_107498941, ray_107510180, ray_107519347	rbb_108516387, rbb_108517336, rbb_108534815	rcn_112179211, rcn_112186788, rcn_112199085	rcu_8266072, rcu_8267953, rcu_8275707	rmd_113560242	rmp_119181477	rno_294321, rno_312255, rno_500973	rro_104656627, rro_104678006, rro_104679129	rsan_119404805, rsan_119404858	rsz_108805925, rsz_108813581, rsz_108821386, rsz_108822939, rsz_108823058, rsz_108840893, rsz_108850143, rsz_108859696	rtp_109920350, rtp_109920405, rtp_109922228	sacu_s0001.g000474, sacu_s0070.g016642, sacu_s0142.g022868, sacu_s0173.g024453, sacu_s0738.g027663	salp_111950549, salp_111950821, salp_111951393, salp_111959575, salp_111981258, salp_112068353	sanh_107661304, sanh_107664303, sanh_107687562, sanh_107688655, sanh_107691751		sasa_100195222, sasa_106576065, sasa_106581899, sasa_106586853, sasa_106603738, sasa_106609230	sbi_110434539, sbi_8065403, sbi_8069618, sbi_8083383	sbq_101036080, sbq_101048703, sbq_101051818	scan_103815749, scan_103819607, scan_103822833		sclv_120326275, sclv_120347459		sdm_118192649, sdm_118201211	sdu_111225033, sdu_111228123, sdu_111234394	sfm_108920930, sfm_108936017	sgh_107551987, sgh_107556419, sgh_107562143, sgh_107600775, sgh_107601005	shon_118981510, shon_118984857, shon_118989081	shr_100921851, shr_100929853, shr_100932688, shr_116422483		shx_MS3_0015925, shx_MS3_0019400	sind_105160601, sind_105164383, sind_105166410, sind_105179218	sita_101755810, sita_101763422, sita_101768581, sita_101772190, sita_101773730	sko_100371274, sko_102809396		slal_111651994, slal_111663446, slal_111666244		sluc_116039794, sluc_116043157, sluc_116055977	sly_101245070, sly_101248108, sly_101249891, sly_101259222	smin_v1.2.003476.t1	smm_Smp_084600.1, smm_Smp_095090, smm_Smp_144610, smm_Smp_203320	smo_SELMODRAFT_179800, smo_SELMODRAFT_180365, smo_SELMODRAFT_236171, smo_SELMODRAFT_428988, smo_SELMODRAFT_81240, smo_SELMODRAFT_88700		soc_105204542	soe_110781791, soe_110782365, soe_110799248	sot_102584176, sot_102585522, sot_102598088		spar_SPRG_10009, spar_SPRG_14249, spar_SPRG_18470, spar_SPRG_19318	spen_107005614, spen_107015100, spen_107021757, spen_107023749	spis_111325097, spis_111329879, spis_111329890, spis_111329892, spis_111345470		spu_579594, spu_589810, spu_756989, spu_763356	sre_PTSG_13050	srx_107712939, srx_107713699, srx_107719875, srx_107744317, srx_107748898, srx_107758206	ssc_100519174, ssc_100523389, ssc_100626074			tad_TRIADDRAFT_30592, tad_TRIADDRAFT_60232, tad_TRIADDRAFT_60235, tad_TRIADDRAFT_60236						tca_656522	tcc_18588895, tcc_18605358, tcc_18606183	tcr_510661.100, tcr_510741.170	tdc_119319354, tdc_119320435, tdc_119328413, tdc_119329352, tdc_119337391, tdc_119337683, tdc_119356124, tdc_119365275		tet_TTHERM_00113260, tet_TTHERM_00191220, tet_TTHERM_00304370, tet_TTHERM_00443110, tet_TTHERM_00486050, tet_TTHERM_01347930	tfn_117072379, tfn_117081360, tfn_117095831		tgo_TGME49_229150	tgu_100224114, tgu_100228183, tgu_100232096	thj_104798357, thj_104808381, thj_104808939, thj_104821412, thj_104825063					tmu_101348124, tmu_101354443, tmu_101357305	tng_GSTEN00005279G001, tng_GSTEN00008913G001, tng_GSTEN00014648G001, tng_GSTEN00034326G001, tng_GSTEN00036393G001	tnl_113498866	tod_119240809, tod_119247749, tod_119257174			tps_THAPSDRAFT_22565					tru_101069414, tru_101070556, tru_101078937	tsp_Tsp_06989	tsr_106542436, tsr_106544320, tsr_106545585, tsr_106545586	tst_117867954, tst_117868617, tst_117881699		tup_102479903, tup_102483817, tup_102484696	tut_107367285				twl_119979778, twl_119985778, twl_120004287, twl_120005064	uah_113255147, uah_113259908, uah_113265037		umr_103660624, umr_103669035, umr_103680712			var_108331785, var_108336172, var_108340501	vcn_VOLCADRAFT_57773		vde_111245885	vem_105563066	vja_111259683	vlg_121479435, vlg_121489940, vlg_121500805		vra_106759834, vra_106767776, vra_106779248	vri_117911511, vri_117924652, vri_117932934, vri_117934118	vun_114163479, vun_114169128, vun_114175821	vvi_100248238, vvi_100251916, vvi_100258691	vvp_112907008, vvp_112908002, vvp_112920134			xco_114148184, xco_114152843, xco_114160672	xgl_120799564, xgl_120801247, xgl_120803014	xhe_116723064, xhe_116728390, xhe_116736608	xla_108704935, xla_379117, xla_380156, xla_398284, xla_414501	xma_102220507, xma_102221963, xma_102229797	xtr_100485507, xtr_116408724, xtr_496867		zce_119838187	zju_107404626, zju_107406375, zju_107410578, zju_107414338, zju_107415298, zju_107420891, zju_107427474, zju_107429494, zju_107431454, zju_107432614	zma_100191817, zma_100216884, zma_100281074, zma_100281746, zma_103629335		zne_110829608, zne_110836341			zvi_118085189, zvi_118090961, zvi_118096853
OG0001260									0009_PRCOL_00001169_RA	0010_Bobra.384_1s0010.1.p, 0010_Bobra.384_1s0011.1.p	0012_Cz06g07100.t1, 0012_Cz06g07110.t1	0013_jgi_Coc_C169_1_65296_estExt_Genemark1.C_40518	0014_Dusal.0014s00044.1.p	0019_Mesvi1106S01751, 0019_Mesvi235S04500	0020_GAQ84247.1	0021_g40192.t1, 0021_g40192.t2	0022_SM000005S17220, 0022_SM000041S15432, 0022_SM000054S18102	0023_ME000338S05771	0024_AagrBONN_evm.model.Sc2ySwM_117.2161.1, 0024_AagrBONN_evm.model.Sc2ySwM_228.5227.1, 0024_AagrBONN_evm.model.Sc2ySwM_228.5227.2	0025_Apun_evm.model.utg000023l.661.1, 0025_Apun_evm.model.utg000023l.661.2, 0025_Apun_evm.model.utg000023l.661.3	0026_CepurGG1.3G192900.1.p, 0026_CepurGG1.3G192900.2.p	0027_Mp2g15860.1	0029_Sphfalx0000s0709.1.p, 0029_Sphfalx0000s0709.2.p, 0029_Sphfalx0101s0032.1.p	0030_Sphmag06G069400.1.p, 0030_Sphmag06G069400.2.p, 0030_Sphmag06G069400.3.p, 0030_Sphmag06G069400.4.p, 0030_Sphmag06G069400.5.p, 0030_Sphmag06G069400.6.p, 0030_Sphmag06G069400.7.p, 0030_Sphmag06G069400.8.p, 0030_Sphmag09G023900.1.p, 0030_Sphmag09G023900.2.p	0035_Thupl.29381866s0008.1.p, 0035_Thupl.29381866s0008.2.p, 0035_Thupl.29381866s0008.3.p, 0035_Thupl.29381866s0008.4.p, 0035_Thupl.29381866s0008.5.p, 0035_Thupl.29381866s0008.6.p, 0035_Thupl.29381866s0008.7.p, 0035_Thupl.29381866s0008.8.p	0036_PGL00007513, 0036_PGL00014251	0037_PAB00019085, 0037_PAB00019204, 0037_PAB00025953, 0037_PAB00028125, 0037_PAB00028251, 0037_PAB00028712	0038_PSI00019010	0039_PPI00036277, 0039_PPI00039766, 0039_PPI00043615, 0039_PPI00064110, 0039_PPI00070583	0040_PSY00010318, 0040_PSY00015524, 0040_PSY00015525, 0040_PSY00034679	0041_PTA00068043, 0041_PTA00083868	0042_PME00006570, 0042_PME00091926, 0042_PME00108819, 0042_PME00108825, 0042_PME00132649, 0042_PME00132650, 0042_PME00140064	0043_GMO00014352	0044_TBA00000440, 0044_TBA00020456	0045_CMI00002985, 0045_CMI00008330, 0045_CMI00013927	0046_GBI00016952, 0046_GBI00020153, 0046_GBI00021255, 0046_GBI00021256		Zyci1559_15016|UTEX1559_10089.1	Zyci1560_15850|UTEX1560_09696.1	Zyci6981a_17858|Zci_07605.2	Zyci6981b_19983|Zci1a_01533.2		aag_5571437	aalb_109406399, aalb_109423652, aalb_115253547	aalt_CC77DRAFT_668932	aam_106491851, aam_106493582	aara_120899872	abe_ARB_00444	abp_AGABI1DRAFT109173	abv_AGABI2DRAFT180066	acan_ACA1_360920	acep_105625720	acer_107994112	acoz_120954024	acs_100552337, acs_100556713	act_ACLA_025730	acun_113479633, acun_113485104	acyg_106032844, acyg_106042440	adf_107352946	adl_AURDEDRAFT_110265	adu_107460179, adu_107476280, adu_107487305, adu_107493238, adu_107496660, adu_107496661	aec_105146656	afm_AFUA_1G09770	afv_AFLA_002582	aga_AgaP_AGAP005291	agb_108916935	ago_AGOS_AAR182C	ags_114132197, ags_114132198	ahf_112696396, ahf_112702160, ahf_112702161, ahf_112705661, ahf_112719624, ahf_112740520, ahf_112747705, ahf_112754454, ahf_112764939, ahf_112766202, ahf_112771381, ahf_112796847, ahf_112800312	aip_107608615, aip_107609912, aip_107611922, aip_107626117, aip_107639683, aip_107642548, aip_107642549, aip_107645324	aje_HCAG_01455	ajm_119037584, ajm_119037699, ajm_119054350	aju_106967667, aju_106974530	alim_106510908, alim_106519953, alim_106532508	alsp_Aspi01Gene01748, alsp_Aspi01Gene01754, alsp_Aspi01Gene20921, alsp_Aspi01Gene43162, alsp_Aspi01Gene43520, alsp_Aspi01Gene47834, alsp_Aspi01Gene56013, alsp_Aspi01Gene56016, alsp_Aspi01Gene62010	aly_9302846, aly_9305123, aly_9308041, aly_9323687	ame_724517	amex_103023110, amex_103024200	amil_114960916	amj_102561658, amj_102567992	aml_100465508, aml_100470425	ang_ANI_1_234074	ani_AN1288.2	aoce_111568411, aoce_111569326, aoce_111582558, aoce_111585945	aof_109821829, aof_109825099, aof_109837050, aof_109842791, aof_109848863	aor_AO090012000866	api_100164419	apla_101796602, apla_101804714	aplc_110976082	apln_108741263, apln_112904921	aprc_113846723, aprc_113858811, aprc_113865074, aprc_113868871, aprc_113875005	apro_F751_5503	aqu_100638355	arut_117409364, arut_117413197, arut_117421243, arut_117964603	asn_102375689, asn_102387223	atd_109594878, atd_109594901, atd_109594908	aten_116291868	ath_AT4G35890, ath_AT5G21160, ath_AT5G66100	atr_18427037, atr_18431854	ats_109736340, ats_109757626, ats_109771654, ats_109779088	azfi_s0002.g001175, azfi_s0006.g009780, azfi_s0028.g023845, azfi_s0179.g056228	bacu_103003790, bacu_103008803	bany_112054185, bany_112057630		bbrx_BRETT_000380, bbrx_BRETT_002531	bbub_102407798, bbub_102409160	bcom_BAUCODRAFT_61582	bdi_100821192, bdi_100842479, bdi_100842797, bdi_100843807		bfo_118419043	bfu_BCIN_11g00750	bgh_BDBG_05926	bgt_106054647	bhj_120072753, bhj_120073184, bhj_120085804, bhj_120087739	bim_100740365	biu_109561106, biu_109571324	bman_114246677		bmor_101744205	bmy_BM_BM5423	bna_106347663, bna_106352459, bna_106361299, bna_106364182, bna_106364184, bna_106364214, bna_106364215, bna_106366335, bna_106371688, bna_106377774, bna_106378866, bna_106379760, bna_106384871, bna_106384884, bna_106392325, bna_106399745, bna_106399762, bna_106421359, bna_106443364, bna_106451458, bna_111202837, bna_111207847	bnn_FOA43_000325, bnn_FOA43_001371	boe_106306689, boe_106312704, boe_106316489, boe_106317007, boe_106317066, boe_106318879, boe_106327587, boe_106327943	bom_102265263, bom_102269325, bom_102272849	bor_COCMIDRAFT_92769	bpec_110159976, bpec_110163963	bpg_Bathy09g01760	brp_103832626, brp_103834922, brp_103837670, brp_103837824, brp_103837825, brp_103845604, brp_103851404, brp_103862438, brp_103872339, brp_117125631, brp_117125632, brp_117126890	bsc_COCSADRAFT_232381	bta_505690, bta_515517	btab_109044244	bter_100650844	bvg_104884021, bvg_104895557, bvg_104903074	bze_COCCADRAFT_42382	cabi_116819693, cabi_116839827		cam_101500656, cam_101504065, cam_101504108, cam_101513991, cam_101515392	cann_107853798, cann_107858562, cann_107866855, cann_107875727	caty_105587421, caty_105589926	caua_113038214, caua_113063800, caua_113117527, caua_113117570	caur_CJI97_002767	cbr_CBG16526	ccae_111929070, ccae_111935502	ccaj_109788453, ccaj_109791588, ccaj_109800157, ccaj_109814094, ccaj_109815671	ccal_108622487	ccan_109681425, ccan_109681426, ccan_109690277	ccar_109058215, ccar_109070577, ccar_109088856, ccar_109108439, ccar_109108441	ccav_112507871, ccav_112508093, ccav_112508476, ccav_112512338, ccav_112513096, ccav_112515718, ccav_112524180			ccw_104689555, ccw_104693719	cdk_105087063, cdk_105095152	cdu_CD36_72920, cdu_CD36_86750	cel_CELE_R144.7	ceri_09G056800.1.p, ceri_09G056900.1.p, ceri_12G090000.1.p, ceri_16G006700.1.p, ceri_16G006800.1.p, ceri_1Z326200.1.p, ceri_21G054000.1.p, ceri_21G054000.2.p, ceri_21G066200.1.p, ceri_21G066200.3.p, ceri_25G050300.1.p, ceri_25G050300.2.p, ceri_25G050300.3.p, ceri_25G050300.4.p, ceri_25G050300.5.p, ceri_25G050300.6.p, ceri_25G050300.7.p, ceri_25G050300.8.p, ceri_25G050300.9.p, ceri_26G066500.1.p, ceri_26G066500.2.p, ceri_29G060800.1.p, ceri_29G060800.2.p, ceri_29G060800.3.p, ceri_29G060800.4.p, ceri_29G061100.1.p, ceri_36G004200.1.p, ceri_36G004200.2.p	cfa_476085, cfa_612929	cfj_CFIO01_07292	cfo_105249692	cfr_102515579, cfr_102522533	cge_100767665, cge_100772564	cgi_CGB_D9690C	cgig_122401535		chat_Chrsp32S04986		chx_102174235, chx_102176233	cic_CICLE_v10000767mg, cic_CICLE_v10014180mg, cic_CICLE_v10025634mg	cim_CIMG_10270	cin_100185354	cit_102610519, cit_102616770, cit_102621746	cjc_100393120, cjc_100407405	cjo_107313204, cjo_107320116	clec_106664083	clu_CLUG_01164	clus_A9F13_09g02266	clv_102090943, clv_102093856	cmax_111477768, cmax_111477969, cmax_111481303, cmax_111484179, cmax_111490961, cmax_111497333		cmk_103188206, cmk_103190390	cmo_103485155, cmo_103485156, cmo_103491617, cmo_103503862	cmos_111433580, cmos_111446461, cmos_111448734, cmos_111453192, cmos_111453425, cmos_111459403	cmt_CCM_01114	cmy_102943933, cmy_102947969	cnb_CNBJ3390	cne_CNJ00100	cot_CORT_0G04270	cpap_110816920, cpap_110818063, cpap_110822508	cpep_111777382, cpep_111781262, cpep_111785673, cpep_111785762, cpep_111786718, cpep_111788926, cpep_111795013, cpep_111803464, cpep_111803944	cpic_101930871, cpic_101932981	cpii_120422124	cpoo_109309291, cpoo_109309868	cput_CONPUDRAFT_168158		cpw_CPC735_013530	cqi_110682121, cqi_110695290, cqi_110711955, cqi_110740320	cqu_CpipJ_CPIJ001096, cqu_CpipJ_CPIJ007134	crb_111831679, crb_17876864, crb_17880775, crb_17882001	cre_CHLRE_10g441200v5	crg_105331323	csab_103236246, csab_103244838	csat_104706467, csat_104716531, csat_104721181, csat_104729114, csat_104729598, csat_104736196, csat_104746213, csat_104762963, csat_104767083, csat_104770502	cscu_111637573	csec_111871193	csem_103383052, csem_103394937	csin_114257459, csin_114287900, csin_114288400, csin_114309407, csin_114319048	csl_COCSUDRAFT_65296	csol_105362742	csv_101218665, csv_101218903, csv_101220231, csv_101220887, csv_116402907		cthr_CTHT_0009940	ctp_CTRG_05204	ctul_119786904, ctul_119796204	cud_121519030, cud_121526138	cvg_107087113, cvg_107090686	cvr_CHLNCDRAFT_12115	dan_6498926	daz_108620701	dci_103518808	dcr_108192831, dcr_108197239, dcr_108199469, dcr_108214744, dcr_108218881, dcr_108223986	dct_110102103, dct_110105697, dct_110106824, dct_110107123, dct_110108073, dct_110110856	ddi_DDB_G0277065	der_6554271	dfa_DFA_01870	dgr_Dgri_GH13999	dgt_114523515	dha_DEHA2E23078g	dhe_111601491	dle_111165883, dle_111183138	dme_Dmel_CG42551	dmn_108155843	dmo_Dmoj_GI24848	dnv_108659111	dnx_107172120	dosa_Os01t0266000-01, dosa_Os03t0156500-01, dosa_Os03t0859300-01, dosa_Os09t0540900-01	dpa_109532860	dpe_6587273	dpl_KGM_210656, dpl_KGM_210658	dpo_Dpse_GA27083	dpp_DICPUDRAFT_84547	dpte_113788528	dpx_DAPPUDRAFT_304229	dqu_106746625	dre_327175, dre_568156	dro_112312188, dro_112319654	dse_6618755	dsi_Dsimw501_GD18036	dsq_DICSQDRAFT_160326	dsr_110176533	dsv_119449339	dvi_6630909	dwi_6649454	dya_Dyak_GE10516	dzi_111284684, dzi_111285199, dzi_111285803, dzi_111291954, dzi_111300122, dzi_111301452, dzi_111303559, dzi_111312836, dzi_111315281, dzi_111317264	eaf_111702584, eaf_111702600	eai_106824001, eai_106829887	ecb_100071380, ecb_100071865	ecra_117935797, ecra_117955106			eee_113568196, eee_113591887, eee_113592104	egl_EGR_01419, egl_EGR_08859	egr_104419627, egr_104422799, egr_104433918, egr_104448859, egr_104452177	egt_105950042, egt_105950080, egt_105950090, egt_105958988, egt_105959599, egt_105971884	egu_105036790, egu_105037026, egu_105044024, egu_105053777, egu_105055116, egu_105059652, egu_105061040, egu_105061351	egz_104122575, egz_104135663			ehx_EMIHUDRAFT_234169			eju_114208292, eju_114211858		elk_111140868, elk_111155028	els_105011192, els_105015877	ely_117266582, ely_117267280	epa_110248079	epz_103540042, epz_103551782, epz_103552425	erc_Ecym_3051		etl_114058355, etl_114065540	eus_EUTSA_v10012690mg, eus_EUTSA_v10024905mg	fab_101805849, fab_101806067	fca_101083078, fca_101096204	fcd_110848439, fcd_110848720	fch_102052381, fch_102059466		fex_115238345	fgr_FGSG_01304	fme_FOMMEDRAFT_17882	fox_FOXG_00082	fpg_101914259, fpg_101922781	fpu_FPSE_11071	fve_101290802, fve_101301644, fve_101305142, fve_105350186	fvr_FVEG_01434	gab_108452671, gab_108453571, gab_108455814, gab_108456083, gab_108463467, gab_108466363, gab_108474225, gab_108476869, gab_108483188, gab_108483686	gae_121375446	gat_120815266, gat_120815271, gat_120832634	gfr_102034701, gfr_102042339	gga_416258, gga_422500	ggn_109289758, ggn_109300939	ggo_101146499, ggo_101150707	ghi_107895700, ghi_107906204, ghi_107909476, ghi_107909477, ghi_107912037, ghi_107912843, ghi_107917990, ghi_107922327, ghi_107923978, ghi_107943087, ghi_107943502, ghi_107943504, ghi_107952042, ghi_107959044, ghi_107963865	gja_107109744, gja_107115377		glz_GLAREA_02812, glz_GLAREA_10029	gmx_100775279, gmx_100778603, gmx_100780505, gmx_100785504, gmx_100792549, gmx_100794531, gmx_100803372, gmx_100811819, gmx_100813202, gmx_100819612	gra_105768317, gra_105784149, gra_105787446, gra_105787447, gra_105788932, gra_105802160, gra_105803680	gsj_114376938, gsj_114381290, gsj_114384265, gsj_114385152, gsj_114390715, gsj_114391958, gsj_114400748, gsj_114408553, gsj_114414571, gsj_114419552		gtr_GLOTRDRAFT_139687		hai_109373924, hai_109390793, hai_109394062	hame_121876465	han_110865640, han_110877550, han_110877551, han_110878530, han_110897306, han_110899456, han_110908130, han_110909030, han_110915515	haw_110378619	hbr_110632173, hbr_110642208, hbr_110647077, hbr_110650822, hbr_110655915	hcq_109517830, hcq_109520355	hgl_101720343, hgl_101723742, hgl_106010264	hhv_120248069, hhv_120248980	hir_HETIRDRAFT_436821	hmg_100213129	hro_HELRODRAFT_134947, hro_HELRODRAFT_151353, hro_HELRODRAFT_151357, hro_HELRODRAFT_151358, hro_HELRODRAFT_151369, hro_HELRODRAFT_180364, hro_HELRODRAFT_182607, hro_HELRODRAFT_84003	hsa_23367, hsa_55132	hst_105184302	ini_109149158, ini_109167656, ini_109172669, ini_109193099	ipu_108270112, ipu_108279001	isc_IscW_ISCW002174	itr_116013335, itr_116016217, itr_116019821, itr_116022912	jcu_105635303, jcu_105636178, jcu_105647095	jre_108989695, jre_108997712, jre_109013957, jre_109018989, jre_109019776, jre_118343680		kla_KLLA0_B00517g	kmr_108238080, kmr_108249921	kmx_KLMA_40621	lak_106152353	lang_109332800, lang_109333230, lang_109341026, lang_109343101, lang_109352117, lang_109354908, lang_109356344, lang_109361047	lav_100654090, lav_100670135			lcf_108893377, lcf_108902200	lcm_102347416, lcm_102353762	lco_104924216, lco_104937664	lcq_111689588		lel_LELG_05202	lgi_LOTGIDRAFT_158241	lhu_105674226		lja_Lj1g3v0715500.1, lja_Lj1g3v0715500.2, lja_Lj1g3v0715500.3, lja_Lj1g3v2217460.1, lja_Lj2g3v1670850.1, lja_Lj2g3v2986050.1, lja_Lj2g3v2986050.2, lja_Lj2g3v2986050.3, lja_Lj5g3v0242270.1, lja_Lj5g3v0242270.2			loa_LOAG_00811, loa_LOAG_00812, loa_LOAG_00814	loc_102682430, loc_102690131		lsr_110476545, lsr_110482686	lsv_111878826, lsv_111887624, lsv_111892150, lsv_111902577, lsv_111905892, lsv_111914288, lsv_111915427, lsv_111915428, lsv_111915456		lve_103070586, lve_103072933	maj_MAA_00185	malb_109962451, malb_109966801	maw_MAC_07139	mbe_MBM_05928	mbr_MONBRDRAFT_1778	mcal_110286736, mcal_110291105, mcal_110291106, mcal_110305372	mcc_693747, mcc_714714	mcf_102134373, mcf_102147306	mcha_111005432, mcha_111005512, mcha_111006200, mcha_111014890, mcha_111021265	mcoc_116072726, mcoc_116079217, mcoc_116095137	mde_101892572	mdl_103569664, mdl_103571782	mdm_103401053, mdm_103401569, mdm_103404927, mdm_103407725, mdm_103420854, mdm_103423449, mdm_103448127, mdm_103455992	mdo_100011286, mdo_100029798	mesc_110606697, mesc_110606855, mesc_110614599, mesc_110615716, mesc_110622764	mgen_117220776	mgl_MGL_0193	mgp_100545652, mgp_100549158, mgp_116216604	mgr_MGG_05706	ming_122064699, ming_122074870, ming_122083924, ming_122088325, ming_122089752	mis_MICPUN_73028, mis_MICPUN_79901	mjv_108398280, mjv_108405821, mjv_108408593	mlr_MELLADRAFT_91329	mlx_118015828, mlx_118022331	mmf_118615183, mmf_118615546	mmu_214048, mmu_73158	mmur_105866249, mmur_105885824	mmyo_118658156, mmyo_118659364	mna_107529808, mna_107537674	mng_MNEG_6930	mnt_21399100, mnt_21405328, mnt_21409279	mpah_110320358, mpah_110331777	mpha_105829511	mpp_MICPUCDRAFT_23416, mpp_MICPUCDRAFT_7758		mpuf_101687102, mpuf_101687543	mrr_Moror_7650	mrt_MRET_1122	msam_119895106, msam_119910190, msam_119918976	msex_115451612, msex_115454429, msex_119193242		mtm_MYCTH_2296663	mtr_MTR_1g025920, mtr_MTR_3g114340, mtr_MTR_3g114450, mtr_MTR_5g022790, mtr_MTR_5g088200, mtr_MTR_8g075120	mun_110552044, mun_110563363	mus_103968650, mus_103970116, mus_103971654, mus_103979494, mus_103985789, mus_103986228, mus_103989640, mus_103990702, mus_103995559, mus_103996993, mus_103998817	myb_102244832, myb_102255333	myd_102767865, myd_102769222	myi_110457424	mze_101472745, mze_101475877	nai_NECAME_10204	nau_109208068, nau_109211678, nau_109230926, nau_109239588, nau_109240650	ncc_104942859, ncc_104958256, ncc_104966760, ncc_104967192, ncc_104967207		ncol_116248704, ncol_116257368, ncol_116260032, ncol_116260912, ncol_116261484	ncr_NCU02720			nfi_NFIA_015850	nfu_107386696, nfu_107391896	ngd_NGA_0716100, ngd_NGA_2011100	ngi_103731853, ngi_103741516		nhe_NECHADRAFT_74465	nle_100581108, nle_100601742	nlu_111044387, nlu_111050114, nlu_120353934, nlu_120356718	nmea_116429630	nmel_110397672, nmel_110405378	nni_104014259, nni_104015974	nnu_104591327, nnu_104593506, nnu_104603646, nnu_104604274, nnu_104605799, nnu_104606648	npa_UCRNP2_4833	npr_108794841, npr_108799272	nsy_104210011, nsy_104211995, nsy_104220120, nsy_104224019, nsy_104229953	nta_107764024, nta_107765844, nta_107770309, nta_107773783, nta_107784198, nta_107787138, nta_107803035, nta_107807801, nta_107807802, nta_107808891, nta_107823306, nta_107824029, nta_107824031	nte_NEUTE1DRAFT126353	nto_104085174, nto_104088916, nto_104095333, nto_104099816, nto_104111451	nve_5502824, nve_5506772	nvi_100122251	nvl_108558260	oaa_100076460	oas_101112568, oas_101120524	oau_116319017, oau_116329023	obb_114875347	obi_106881367	obo_105286762, obo_113563593	obr_102705840, obr_102711600, obr_102716398, obr_102722819	ocu_100346995, ocu_100350476	oda_120864404, oda_120870943	oeu_111367568, oeu_111376669, oeu_111376708, oeu_111381048, oeu_111397203, oeu_111408981, oeu_111411922, oeu_111412296	ola_101161076, ola_101164766	olu_OSTLU_25711, olu_OSTLU_41993	oml_112142443, oml_112145771	omy_110491068, omy_110534836	onl_100690925, onl_109194181	oor_101279953, oor_101286572	oro_101364744, oro_101374438, oro_105758154	osa_4324370, osa_4331669, osa_4334857, osa_4347728	ota_OT_ostta18g00310	otu_111425585	otw_112236238, otw_112243419	ovi_T265_00362, ovi_T265_13976	padl_103915806, padl_103926117	pale_102889710, pale_102898519	palz_118029885, palz_118045594, palz_118046973, palz_118053829, palz_118061999	pan_PODANSg2096	panu_101004204, panu_101013198	pavi_110746954, pavi_110747150, pavi_110757910, pavi_110764248, pavi_110768237, pavi_110773155	pbar_105430428		pbi_103058424, pbi_103062192, pbi_103063669	pbl_PAAG_02816	pbn_PADG_01846	pcad_102976674, pcad_102989651, pcad_114485504	pcan_112558519		pcf_106792322	pco_PHACADRAFT_253726	pcoc_116232119, pcoc_116237999	pcs_Pc16g06280, pcs_Pc16g06290	pcw_110199713, pcw_110209831		pda_103699504, pda_103702622, pda_103717450, pda_103718344, pda_103718896, pda_103719590, pda_103721144, pda_103722724, pda_120109544, pda_120110607	pdam_113673161	pdp_PDIP_40240	pdul_117612903, pdul_117615528, pdul_117630690, pdul_117634274	pema_pm017054g0020, pema_pm017054g0030	peq_110022661, peq_110023125, peq_110025687, peq_110026400, peq_110028499, peq_110032147, peq_110032148, peq_110032155, peq_110032786, peq_110032787	peu_105109900, peu_105110481, peu_105112152, peu_105115832, peu_105138680				pfj_MYCFIDRAFT_212893	pflv_114546642, pflv_114566482	pfp_PFL1_01015	pfy_PFICI_01956	pgc_109853210		pgu_PGUG_02791	pgut_117654860, pgut_117680198	phai_112872861, phai_112876274, phai_112877175, phai_112882049, phai_112892222	phi_102100069, phi_102114233	phu_Phum_PHUM118420, phu_Phum_PHUM118530	phyp_113545051	pic_PICST_8645	pif_PITG_15329	pki_111844227, pki_111847936, pki_111860882		pkz_C5L36_0B12260, pkz_C5L36_0D02290	plep_121938348, plep_121952219, plep_121953354	pleu_114700423, pleu_114710779	plj_VFPFJ_03285	pmac_106721321	pmaj_107203046, pmaj_107210554	pmax_117328691	pmoa_120498655, pmoa_120501846	pmua_114591387, pmua_114603862	pmum_103321212, pmum_103330388, pmum_103340396	pmur_107290569, pmur_107290971	pno_SNOG_14980	pon_100438107, pon_103890758	pop_18099146, pop_7462584, pop_7467966, pop_7489321, pop_7493989	pov_109628556, pov_109642038	ppa_PAS_chr1-1_0351	ppad_109249084, ppad_109276002	pper_18770005, pper_18774203, pper_18790554	ppl_POSPLDRAFT_103960	ppot_106105930	ppp_112285217, ppp_112288780	pps_100980263, pps_100986595	ppyr_116165254	prap_110996701, prap_110997426	pret_103458260, pret_103459998	psco_LY89DRAFT_665957	psoj_PHYSODRAFT_286082	psom_113281901, psom_113288978, psom_113291178, psom_113309028, psom_113309128, psom_113313563, psom_113314359, psom_113321820, psom_113330449, psom_113357198, psom_113357227	pspa_121297574, pspa_121324006, pspa_121325376, pspa_121330685		pss_102458586, pss_102462197	pte_PTT_11399	pteh_111525627, pteh_111546257, pteh_111552702	ptep_107446658	ptg_102950955, ptg_102969605			ptr_461482, ptr_462356	pvir_120647259, pvir_120647872, pvir_120648626, pvir_120649017, pvir_120658200, pvir_120672345, pvir_120685697, pvir_120687405, pvir_120690832, pvir_120706454	pvm_113816502	pvt_110072849, pvt_110080777	pvu_PHAVU_001G004100g, pvu_PHAVU_002G105500g, pvu_PHAVU_003G266200g, pvu_PHAVU_008G206300g, pvu_PHAVU_009G0188000, pvu_PHAVU_009G0188001		pvy_116111475, pvy_116123862, pvy_116126886, pvy_116141862	pxb_103927511, pxb_103938722, pxb_103938723, pxb_103942025, pxb_103942026, pxb_103953447	pxu_106114264	pxy_105385023, pxy_105390045		qlo_115974534, qlo_115976744, qlo_115984945, qlo_115994159	qsu_111993595, qsu_111994211, qsu_112005651, qsu_112014320, qsu_112026073	ray_107512494, ray_107521880	rbb_108513379, rbb_108532013	rcn_112164843, rcn_112171981, rcn_112187859	rcu_8262247, rcu_8267818, rcu_8268065	rmd_113548337	rmp_119178586	rno_303158, rno_310348, rno_499603	rro_104660242, rro_104674244	rsan_119382331	rsz_108817929, rsz_108820641, rsz_108825427, rsz_108826008, rsz_108828051, rsz_108833734, rsz_108842926, rsz_108843063, rsz_108843209, rsz_108848292	rtp_109920477, rtp_109934529	sacu_s0045.g013287, sacu_s0073.g017008, sacu_s0087.g018459, sacu_s0123.g021554, sacu_s0132.g022179	salp_111962030, salp_112072467	sanh_107654847, sanh_107668436, sanh_107668513, sanh_107692996	sapo_SAPIO_CDS6795	sasa_106560735, sasa_106603968	sbi_8061373, sbi_8067289, sbi_8074507, sbi_8085462	sbq_101031181, sbq_101035261	scan_103817495, scan_103821441, scan_115484251		sclv_120341646	scm_SCHCODRAFT_258214	sdm_118179841, sdm_118181497, sdm_118186147	sdu_111225674, sdu_111234427	sfm_108920321, sfm_108929744	sgh_107571607, sgh_107582702, sgh_107590880, sgh_107603211, sgh_107603251	shon_118986118, shon_118995471	shr_100925744, shr_100930726	shs_STEHIDRAFT_161424	shx_MS3_0011971, shx_MS3_0015363, shx_MS3_0016122	sind_105159363, sind_105162590, sind_105163732, sind_105170947	sita_101753635, sita_101762582, sita_101772037, sita_101774868, sita_101777802	sko_100367065, sko_102806035	sla_SERLADRAFT_378060	slal_111659878, slal_111659959, slal_111667240	slb_AWJ20_1360	sluc_116036789, sluc_116055909	sly_101244368, sly_101245852, sly_101255266, sly_104645983	smin_v1.2.000754.t1, smin_v1.2.005142.t1, smin_v1.2.024396.t1	smm_Smp_101820, smm_Smp_122800	smo_SELMODRAFT_104328, smo_SELMODRAFT_39324, smo_SELMODRAFT_39325, smo_SELMODRAFT_66152	smp_SMAC_04297	soc_105199049	soe_110792788, soe_110803587, soe_110804876	sot_102587120, sot_102587450, sot_102588104, sot_102590409, sot_102606259	spaa_SPAPADRAFT_57384	spar_SPRG_12174, spar_SPRG_19246	spen_107011410, spen_107011423, spen_107017780, spen_107023329	spis_111333991	spo_SPAC1527.03	spu_115922185, spu_115922358, spu_575659	sre_PTSG_01055, sre_PTSG_02569, sre_PTSG_12870	srx_107711964, srx_107713603, srx_107721457, srx_107757874	ssc_100525545, ssc_100621145	ssck_SPSK_06934	ssl_SS1G_14443	tad_TRIADDRAFT_56647, tad_TRIADDRAFT_56648		tasa_A1Q1_05915				tca_657260	tcc_18590856, tcc_18591599, tcc_18610721		tdc_119267933, tdc_119275799, tdc_119284725, tdc_119287255, tdc_119291450, tdc_119302691, tdc_119311370, tdc_119313009			tfn_117065641, tfn_117085898, tfn_117087700			tgu_100225808, tgu_100227120	thj_104807509, thj_104810960, thj_104815093, thj_104819169, thj_104819738, thj_104821343	tmf_PMAA_044590	tml_GSTUM_00003290001	tmn_UCRPA7_7635, tmn_UCRPA7_7636	tms_TREMEDRAFT_73252	tmu_101350025, tmu_101351650	tng_GSTEN00023324G001, tng_GSTEN00023325G001, tng_GSTEN00029916G001	tnl_113508673	tod_119233703, tod_119234784, tod_119235087						trg_TRUGW13939_03197		tru_101064751, tru_101079008	tsp_Tsp_09090	tsr_106546686, tsr_106547737, tsr_106552921	tst_117877670, tst_117881903	ttt_THITE_2113078	tup_102490905, tup_102491441	tut_107360401	tva_TVAG_071160, tva_TVAG_203320	tve_TRV_00695	tvs_TRAVEDRAFT_49962	twl_119998808, twl_120000261, twl_120002075, twl_120009419, twl_120012861, twl_120013191	uah_113255656, uah_113263998	uma_UMAG_01013	umr_103664804, umr_103671146	ure_UREG_03462	val_VDBG_05120	var_108321296, var_108322129, var_108336207, var_108336276, var_108338251, var_108343280	vcn_VOLCADRAFT_30435, vcn_VOLCADRAFT_79113	vda_VDAG_08825	vde_111243232	vem_105563924	vja_111270409	vlg_121487361, vlg_121493808		vra_106762501, vra_106762955, vra_106763993, vra_106764902, vra_106769218, vra_106777851	vri_117906902, vri_117912578, vri_117915710, vri_117921234	vun_114163286, vun_114164043, vun_114173505, vun_114177974, vun_114183671, vun_114183674, vun_114193944, vun_114195458, vun_114195459	vvi_100243746, vvi_100243783, vvi_100254731, vvi_100258658	vvp_112926970, vvp_112931590	wic_J056_003852	wse_WALSEDRAFT_27503	xco_114134183, xco_114153015	xgl_120795191, xgl_120802213	xhe_116709046, xhe_116727804	xla_100049139, xla_108712624, xla_734413, xla_734635	xma_102219014, xma_102229540	xtr_100158557, xtr_100216225	yli_YALI0C09526g	zce_119838460	zju_107410427, zju_107422739, zju_107424468	zma_100193028, zma_100273740, zma_100279569, zma_100384071, zma_100502412, zma_103631737, zma_103633620		zne_110840337		ztr_MYCGRDRAFT_107571	zvi_118080455, zvi_118084575
OG0001261	0001_Pum0127s0030.1.p		0003_KAF6002544.1	0004_XP_005536484.1	0005_jgi|Galph1|4408|GphlegSOOS_G3048.1	0006_XP_005708114.1	0007_PXF49486.1	0008_KAA8493577.1	0009_PRCOL_00001791_RA	0010_Bobra.0547s0001.1.p, 0010_Bobra.0547s0001.2.p, 0010_Bobra.0547s0001.3.p, 0010_Bobra.0547s0001.4.p, 0010_Bobra.0547s0001.5.p	0012_Cz08g10150.t1	0013_jgi_Coc_C169_1_24706_estExt_Genewise1.C_120206	0014_Dusal.0083s00005.1.p	0019_Mesvi887S08575	0020_GAQ90035.1	0021_g20362.t1	0022_SM000068S20620, 0022_SM000300S11721, 0022_SM000314S12183	0023_ME000255S04107	0024_AagrBONN_evm.model.Sc2ySwM_344.2536.1	0025_Apun_evm.model.utg000093l.17.1	0026_CepurGG1.11G049500.1.p, 0026_CepurGG1.11G049500.2.p, 0026_CepurGG1.11G049500.3.p, 0026_CepurGG1.8G160100.1.p, 0026_CepurGG1.8G160100.2.p, 0026_CepurGG1.8G160100.3.p, 0026_CepurGG1.8G160100.4.p, 0026_CepurGG1.8G160100.5.p	0027_Mp1g26290.1, 0027_Mp1g26290.2	0029_Sphfalx0018s0191.1.p, 0029_Sphfalx0020s0108.1.p, 0029_Sphfalx0034s0030.1.p, 0029_Sphfalx0060s0046.1.p, 0029_Sphfalx0060s0046.2.p, 0029_Sphfalx0179s0039.1.p	0030_Sphmag01G083400.1.p, 0030_Sphmag01G083400.2.p, 0030_Sphmag01G189500.1.p, 0030_Sphmag01G189500.2.p, 0030_Sphmag01G189500.3.p, 0030_Sphmag02G088400.1.p, 0030_Sphmag02G088400.2.p, 0030_Sphmag02G088400.3.p, 0030_Sphmag02G088400.4.p, 0030_Sphmag02G088400.5.p, 0030_Sphmag05G059100.1.p, 0030_Sphmag05G059100.2.p, 0030_Sphmag05G146800.1.p, 0030_Sphmag05G146800.2.p, 0030_Sphmag05G146800.3.p	0035_Thupl.29378212s0020.1.p, 0035_Thupl.29378212s0020.2.p, 0035_Thupl.29379217s0007.1.p, 0035_Thupl.29379217s0007.2.p, 0035_Thupl.29379217s0007.3.p, 0035_Thupl.29379217s0007.4.p, 0035_Thupl.29379217s0007.5.p, 0035_Thupl.29379217s0007.6.p, 0035_Thupl.29379217s0007.7.p, 0035_Thupl.29379217s0007.8.p	0036_PGL00021356, 0036_PGL00022439	0037_PAB00040229, 0037_PAB00043500, 0037_PAB00053704	0038_PSI00012051, 0038_PSI00014575	0039_PPI00041175, 0039_PPI00050799, 0039_PPI00054634, 0039_PPI00060678, 0039_PPI00063731, 0039_PPI00066332	0040_PSY00004782, 0040_PSY00004853	0041_PTA00003180, 0041_PTA00003181, 0041_PTA00045221	0042_PME00003359, 0042_PME00089808, 0042_PME00089820, 0042_PME00119559, 0042_PME00126552, 0042_PME00126553, 0042_PME00140366, 0042_PME00145796	0043_GMO00009734, 0043_GMO00009735, 0043_GMO00021557, 0043_GMO00025893	0044_TBA00004768, 0044_TBA00004939	0045_CMI00012398, 0045_CMI00017323, 0045_CMI00023716, 0045_CMI00023938, 0045_CMI00024127, 0045_CMI00024703, 0045_CMI00024904	0046_GBI00015077, 0046_GBI00019151, 0046_GBI00025214, 0046_GBI00028464	0143_tig00020848_g14548.t1	Zyci1559_7072|UTEX1559_13022.1	Zyci1560_7694|UTEX1560_16116.1, Zyci1560_7695|UTEX1560_16117.1	Zyci6981a_8478|Zci_14711.1	Zyci6981b_21918|Zci1a_11632.1	aaf_AURANDRAFT_53989	aag_5573407	aalb_109401900, aalb_115256393	aalt_CC77DRAFT_938036	aam_106490536, aam_106493794	aara_120905635	abe_ARB_06765	abp_AGABI1DRAFT112618	abv_AGABI2DRAFT192582	acan_ACA1_061920, acan_ACA1_374320	acep_105624193	acer_108002573	acoz_120951224	acs_100559933, acs_100567571, acs_103282877	act_ACLA_009310	acun_113489938	acyg_106040437	adf_107335160	adl_AURDEDRAFT_134280	adu_107467420, adu_107482362, adu_107486883	aec_105145770	afm_AFUA_5G06040	afv_AFLA_010715	aga_AgaP_AGAP000733	agb_108903301	ago_AGOS_AFR358W	ags_114120955	ahf_112712101, ahf_112740799, ahf_112744975, ahf_112775795, ahf_112795525, ahf_112798261	aip_107616002, aip_107618152, aip_107635736, aip_107638373		ajm_119049666, ajm_119054658	aju_106976727, aju_106986058	alim_106517805, alim_106535939	alsp_Aspi01Gene07055, alsp_Aspi01Gene17192, alsp_Aspi01Gene17194, alsp_Aspi01Gene26689, alsp_Aspi01Gene27125, alsp_Aspi01Gene27126, alsp_Aspi01Gene47362	aly_9306909, aly_9309824, aly_9320392, aly_9325325, aly_9328959	ame_409340	amex_103040660, amex_103045104	amil_114952846	amj_102568607, amj_102571477	aml_100472663, aml_100472936		ani_AN2304.2	aoce_111564035, aoce_111568473, aoce_111575809, aoce_111578578	aof_109827734, aof_109841292, aof_109842304, aof_109844419, aof_109845025, aof_109849310, aof_109850270, aof_109850299	aor_AO090009000655	api_100145835	apla_101794851	aplc_110989388	apln_108745022	aprc_113854330, aprc_113857094, aprc_113861043, aprc_113868418, aprc_113870997	apro_F751_5662	aqu_100641122, aqu_100641987, aqu_105315790, aqu_109588172	arut_117401189, arut_117402082, arut_117421361, arut_117962583, arut_117973027	asn_102370682, asn_102381061	atd_109602420	aten_116298505	ath_AT1G16190, ath_AT1G79650, ath_AT3G02540, ath_AT5G16090, ath_AT5G38470	atr_18435340, atr_18995758	ats_109740859, ats_109766915, ats_109772038	azfi_s0115.g046245, azfi_s0131.g049136, azfi_s0160.g054032, azfi_s0179.g056277	bacu_103000533, bacu_103006255	bany_112052420	bbo_BBOV_IV009040	bbrx_BRETT_004342	bbub_102409736, bbub_102412819	bcom_BAUCODRAFT_33528	bdi_100823267, bdi_100823797, bdi_100830156, bdi_100838271, bdi_112271456	beq_BEWA_040420	bfo_118431500	bfu_BCIN_10g05180	bgh_BDBG_04066	bgt_106063577	bhj_120081704, bhj_120091716, bhj_120092134	bim_100749236	biu_109561527, biu_109563320	bman_114251568	bmic_BMR1_03g04110	bmor_100328606	bmy_BM_BM7416	bna_106346788, bna_106352651, bna_106353396, bna_106369847, bna_106372030, bna_106372031, bna_106372033, bna_106392723, bna_106402413, bna_106413522, bna_106414808, bna_106415956, bna_106424657, bna_106424708, bna_106424709, bna_106429448, bna_106438939, bna_111201467, bna_111203375, bna_111206076	bnn_FOA43_003490	boe_106292682, boe_106296460, boe_106300845, boe_106311696, boe_106316401, boe_106316403, boe_106336293, boe_106336779	bom_102269355, bom_102275727	bor_COCMIDRAFT_7663	bpec_110160500, bpec_110160538, bpec_110171744	bpg_Bathy11g01940	brp_103830472, brp_103842858, brp_103846357, brp_103846358, brp_103847526, brp_103850114, brp_103858967, brp_103863786, brp_103872412, brp_108870184	bsc_COCSADRAFT_185234	bta_530189, bta_540564	btab_109044505	bter_100646741	bvg_104896513, bvg_104905940, bvg_104907981	bze_COCCADRAFT_36312	cabi_116826952, cabi_116830449	cal_CAALFM_C201850WA	cam_101491478, cam_101500479, cam_101501685	cann_107858603, cann_107860040, cann_107862069, cann_107865255, cann_107870806	caty_105595568, caty_105601548	caua_113039300, caua_113043983, caua_113044088, caua_113074106, caua_113076487, caua_113080777, caua_113080802, caua_113097707, caua_113099088, caua_113101075	caur_CJI97_004596		ccae_111941856	ccaj_109801548, ccaj_109805951, ccaj_109808312, ccaj_109818572	ccal_108628086	ccan_109681283, ccan_109699788	ccar_109076120, ccar_109076121, ccar_109084414, ccar_109084464, ccar_109085264, ccar_109103793	ccav_112509941, ccav_112513124, ccav_112522674, ccav_112527265	cci_CC1G_06820		ccw_104693187	cdk_105087923, cdk_105100759	cdu_CD36_16680	cel_CELE_ZK20.3	ceri_13G041900.1.p, ceri_13G041900.2.p, ceri_13G041900.3.p, ceri_18G040300.1.p, ceri_18G040300.2.p, ceri_18G040300.3.p, ceri_18G040300.4.p, ceri_37G011200.1.p, ceri_38G063200.1.p, ceri_38G063200.2.p, ceri_38G063200.3.p, ceri_38G063200.4.p, ceri_38G063200.5.p	cfa_481656, cfa_484922	cfj_CFIO01_09937	cfo_105257167	cfr_102517825, cfr_102522984	cge_100757595, cge_100763817	cgi_CGB_A8600W	cgig_122394956	cgr_CAGL0L01309g	chat_Chrsp31S04860	cho_Chro.70524 K10839 RAD 23B protein	chx_102177614, chx_102183790	cic_CICLE_v10011886mg, cic_CICLE_v100258681m, cic_CICLE_v100258682m, cic_CICLE_v10031777mg	cim_CIMG_06202	cin_100179594	cit_102610300, cit_102614644, cit_102620700	cjc_100402325, cjc_100406148	cjo_107306449, cjo_107307154	clec_106664442	clu_CLUG_02334	clus_A9F13_22g00616	clv_102092593	cmax_111467562, cmax_111479749, cmax_111482038, cmax_111482316, cmax_111493081	cme_CYME_CMK054C	cmk_103173339, cmk_103178064, cmk_103183517	cmo_103487042, cmo_103489268, cmo_103501214	cmos_111441956, cmos_111441959, cmos_111449587, cmos_111452322, cmos_111458469	cmt_CCM_02391	cmy_102938244, cmy_102938897	cnb_CNBA7320	cne_CNA07500	cot_CORT_0A09550	cpap_110813179, cpap_110823997, cpap_110824283	cpep_111789263, cpep_111790610, cpep_111791668, cpep_111799989, cpep_111802298	cpic_101938058, cpic_101946438	cpii_120420233	cpoo_109323465	cput_CONPUDRAFT_163894	cpv_cgd7_4730	cpw_CPC735_027470	cqi_110717350, cqi_110719439, cqi_110720418, cqi_110722110, cqi_110728190		crb_17879100, crb_17893615, crb_17894761, crb_17900020	cre_CHLRE_08g366400v5	crg_105347475, crg_109621101	csab_103219057, csab_103234004	csat_104703326, csat_104714265, csat_104719514, csat_104724206, csat_104732996, csat_104740306, csat_104744332, csat_104752408, csat_104755937, csat_104763871, csat_104775172, csat_104776180	cscu_111618593, cscu_111624535	csec_111871228	csem_103390206, csem_103393630, csem_103399826	csin_114257002, csin_114258387, csin_114261409, csin_114266135, csin_114268599, csin_114274812, csin_114296331, csin_114298303, csin_114298454, csin_114304810, csin_114305392, csin_114307648, csin_114319898	csl_COCSUDRAFT_24706	csol_105362206	csv_101216636, csv_101220491, csv_101221403	cten_CANTEDRAFT_137273	cthr_CTHT_0025730	ctp_CTRG_01276	ctul_119772705, ctul_119772712, ctul_119789837	cud_121512397, cud_121525061, cud_121529092	cvg_107098148, cvg_107100424		dan_6502019, dan_6505653	daz_108612381, daz_108617971	dci_103514305	dcr_108193997, dcr_108196725, dcr_108199794, dcr_108221999, dcr_108223792, dcr_108227390	dct_110093320, dct_110101012, dct_110103074	ddi_DDB_G0286357	der_6554351, der_6555819	dfa_DFA_11642, dfa_DFA_11643	dgr_Dgri_GH18491, dgr_Dgri_GH23932	dgt_114527193	dha_DEHA2B04180g	dhe_111593709	dle_111166666, dle_111177357	dme_Dmel_CG10694, dme_Dmel_CG1836	dmn_108154912, dmn_108164481	dmo_Dmoj_GI14087, dmo_Dmoj_GI24165	dnv_108655398, dnv_108658899	dnx_107172329	dosa_Os02t0179300-01, dosa_Os02t0465000-00, dosa_Os06t0264300-01, dosa_Os08t0430200-01, dosa_Os09t0407200-01	dpa_109543750	dpe_6588488, dpe_6602016	dpl_KGM_206093	dpo_Dpse_GA10501, dpo_Dpse_GA14903	dpp_DICPUDRAFT_48776	dpte_113793435	dpx_DAPPUDRAFT_299929	dqu_106749169	dre_393536, dre_445284, dre_562839	dro_112301564, dro_112304326	dse_6607677, dse_6619451	dsi_Dsimw501_GD21063, dsi_Dsimw501_GD24402	dsq_DICSQDRAFT_166531	dsr_110185456, dsr_110191073	dsv_119433526, dsv_119450751	dvi_6634857, dvi_6636238	dwi_6647467, dwi_6651640	dya_Dyak_GE14546, dya_Dyak_GE23445	dzi_111274768, dzi_111279052, dzi_111280476, dzi_111281782, dzi_111287119, dzi_111318384	eaf_111694971	eai_106826895, eai_106844336	ecb_100059968, ecb_100146594, ecb_111767493, ecb_111772206	ecra_117950567, ecra_117957707, ecra_117959471		edi_EDI_310510	eee_113577820, eee_113585037, eee_113585654	egl_EGR_02424	egr_104423249, egr_104433281, egr_108956298	egt_105961296, egt_105966164, egt_105972406, egt_105974309	egu_105034003, egu_105041073, egu_105048512, egu_105050755	egz_104131838		ehi_EHI_001400	ehx_EMIHUDRAFT_214612, ehx_EMIHUDRAFT_245131, ehx_EMIHUDRAFT_453377, ehx_EMIHUDRAFT_461666, ehx_EMIHUDRAFT_471129, ehx_EMIHUDRAFT_59557, ehx_EMIHUDRAFT_60498		eiv_EIN_505510	eju_114197772, eju_114207970, eju_114213512	ela_UCREL1_10280	elk_111146084, elk_111162397	els_105011463, els_105013424, els_105023538	ely_117253720, ely_117269087, ely_117270107	epa_110244348	epz_103542642, epz_103552978	erc_Ecym_3572		etl_114057119	eus_EUTSA_v10007982mg, eus_EUTSA_v10016009mg, eus_EUTSA_v10018655mg, eus_EUTSA_v10020817mg, eus_EUTSA_v10027790mg	fab_101819332	fca_101085414, fca_101087644	fcd_110846188	fch_102046969, fch_102055245	fcy_FRACYDRAFT_208711	fex_115233789	fgr_FGSG_06767	fme_FOMMEDRAFT_134171	fox_FOXG_02057	fpg_101919731	fpu_FPSE_09115, fpu_FPSE_10799	fve_101291160, fve_101293607, fve_101295334	fvr_FVEG_05220	gab_108454453, gab_108463843, gab_108463844, gab_108464564, gab_108464603, gab_108484229, gab_108489677	gae_121375063	gat_120814277, gat_120823690, gat_120827820, gat_120832374	gfr_102042701	gga_100859241, gga_431623	ggn_109297375	ggo_101129703, ggo_101148182	ghi_107889033, ghi_107891755, ghi_107895745, ghi_107901916, ghi_107913821, ghi_107919971, ghi_107919972, ghi_107920497, ghi_107920589, ghi_107932382, ghi_107932401, ghi_107932403, ghi_107961845, ghi_121212387	gja_107107071, gja_107117847		glz_GLAREA_11146	gmx_100778187, gmx_100804038, gmx_100804242, gmx_100809066, gmx_100813881, gmx_100814162, gmx_100817821, gmx_100818012, gmx_100819019	gra_105774091, gra_105777732, gra_105782102, gra_105782103, gra_105782104, gra_105782105, gra_105799003	gsj_114372011, gsj_114374208, gsj_114387709, gsj_114388018, gsj_114394593, gsj_114403273, gsj_114404177, gsj_114417883, gsj_114422537, gsj_114422887	gsl_Gasu_12640	gtr_GLOTRDRAFT_110364	gtt_GUITHDRAFT_166946, gtt_GUITHDRAFT_64501	hai_109379341, hai_109394297	hame_121879367	han_110880014, han_110911440, han_110911441, han_110915520, han_110925869	haw_110369957	hbr_110633559, hbr_110633568, hbr_110637880, hbr_110641561, hbr_110641922, hbr_110644671, hbr_110661108	hcq_109525230, hcq_109528114, hcq_109530036	hgl_101696493, hgl_101719617	hhv_120237269, hhv_120245289	hir_HETIRDRAFT_384981	hmg_100201209	hro_HELRODRAFT_185916	hsa_5886, hsa_5887	hst_105192520	ini_109156798, ini_109161094, ini_109163206, ini_109168399	ipu_108271249, ipu_108279383	isc_IscW_ISCW011548	itr_115995553, itr_116005182, itr_116013599, itr_116025272	jcu_105630273, jcu_105638718, jcu_105638721, jcu_105638724	jre_108985792, jre_108987071, jre_108987083, jre_108988169	kaf_KAFR_0E00530, kaf_KAFR_0I02780	kla_KLLA0_E22133g	kmr_108230893, kmr_108247520	kmx_KLMA_10706	lak_106158469	lang_109329484, lang_109335860, lang_109346338, lang_109350788, lang_109354200, lang_109354388, lang_109357245, lang_109361351	lav_100653568, lav_100671736	lbc_LACBIDRAFT_247017	lbz_LBRM_30_3340	lcf_108874085, lcf_108896953, lcf_108898630	lcm_102346173, lcm_102348822, lcm_102353696	lco_104928412, lco_104928992, lco_104940301	lcq_111675323, lcq_111675325	ldo_LDBPK_303350	lel_LELG_00942	lgi_LOTGIDRAFT_54396	lhu_105678184	lif_LINJ_30_3350	lja_Lj0g3v0151509.1, lja_Lj1g3v3328650.1, lja_Lj2g3v1155470.1, lja_Lj3g3v0707070.1, lja_Lj5g3v2215070.1	lma_LMJF_30_3300	lmi_LMXM_29_3300	loa_LOAG_12911	loc_102691005, loc_102692531, loc_102693973	lpan_LPMP_303270	lsr_110472361, lsr_110481618	lsv_111892307, lsv_111904551, lsv_111916844	lth_KLTH0C03410g	lve_103074718, lve_103082006	maj_MAA_05868	malb_109960675, malb_109967571, malb_109972195	maw_MAC_03701	mbe_MBM_01954	mbr_MONBRDRAFT_20821	mcal_110292530, mcal_110299857	mcc_711328, mcc_717979	mcf_101866175, mcf_102121725	mcha_111018382, mcha_111018701, mcha_111020977	mcoc_116069726, mcoc_116096033	mde_101894253, mde_101897791	mdl_103580918	mdm_103404715, mdm_103405525, mdm_103431823, mdm_103432103, mdm_103442520, mdm_103444036, mdm_103452280	mdo_100021317, mdo_100022113	mesc_110600472, mesc_110609203, mesc_110612886, mesc_110618042, mesc_110625499, mesc_110631174	mgen_117223892	mgl_MGL_1698	mgp_104915229, mgp_104915230, mgp_104915988, mgp_104916438, mgp_109364727	mgr_MGG_01656	ming_122063193, ming_122068698, ming_122076959, ming_122079565	mis_MICPUN_59886	mjv_108399666, mjv_108405462	mlr_MELLADRAFT_93497	mlx_118006088, mlx_118017848	mmf_118615367, mmf_118630043	mmu_19358, mmu_19359	mmur_105855702, mmur_105859415, mmur_105861829, mmur_105885497	mmyo_118652590, mmyo_118667216	mna_107537666, mna_107541513	mng_MNEG_15906, mng_MNEG_5638	mnt_21387912, mnt_21392003, mnt_21392005	mpah_110323140, mpah_110337519	mpha_105829731		mpr_MPER_10744, mpr_MPER_15516	mpuf_101675180, mpuf_101684970	mrr_Moror_14696	mrt_MRET_0798	msam_119882814, msam_119887497, msam_119901281, msam_119914342	msex_115448158, msex_119192723, msex_119193055	msym_MSY001_2578	mtm_MYCTH_80581	mtr_MTR_1g111090, mtr_MTR_2g105410, mtr_MTR_7g006500, mtr_MTR_7g407040	mun_110545830, mun_110559974	mus_103977575, mus_103983179, mus_103984049, mus_103990580, mus_103998014, mus_103998312	myb_102240891, myb_102246087	myd_102752287, myd_102753705	myi_110442819	mze_101465619, mze_101467275, mze_101485882	nai_NECAME_17243, nai_NECAME_17244	nau_109216661, nau_109223373, nau_109233361, nau_109235622, nau_109237411	ncc_104940959, ncc_104943136, ncc_104948866		ncol_116250284, ncol_116250468, ncol_116258873, ncol_116258875	ncr_NCU07542	ncs_NCAS_0G04120	ndi_NDAI_0G00330	nfi_NFIA_037090	nfu_107374678, nfu_107396409	ngd_NGA_0083820	ngi_103751260, ngi_103751873	ngr_NAEGRDRAFT_78097	nhe_NECHADRAFT_60284	nle_100581563, nle_100601670	nlu_111052744	nmea_116425135	nmel_110389315, nmel_110391185	nni_104023407	nnu_104589833, nnu_104601781, nnu_104602977, nnu_104605404	npa_UCRNP2_701	npr_108801587	nsy_104211720, nsy_104230603, nsy_104233051, nsy_104238574, nsy_104243559	nta_107761114, nta_107764209, nta_107764526, nta_107780948, nta_107783652, nta_107783697, nta_107785012, nta_107796487, nta_107805338, nta_107809483, nta_107831957	nte_NEUTE1DRAFT117137	nto_104093728, nto_104094311, nto_104100159, nto_104101785, nto_104108368, nto_104113830, nto_104120973	nve_5504886	nvi_100124240	nvl_108563164	oaa_100076645, oaa_100083458	oas_101104656, oas_101116451	oau_116320814, oau_116328562, oau_116331756	obb_114874745	obi_106872556		obr_102711127, obr_102711591, obr_102714102	ocu_100009238, ocu_100353489, ocu_108178685	oda_120863560, oda_120864044	oeu_111372042, oeu_111374807, oeu_111382791, oeu_111384050, oeu_111384054, oeu_111387267, oeu_111395333, oeu_111401040, oeu_111401926, oeu_111405965	ola_101164810, ola_101174117	olu_OSTLU_26154	oml_112146752, oml_112163492	omy_110486472, omy_110500781, omy_110523965, omy_110524200, omy_110536956, omy_110538316	onl_100691482, onl_100701641	oor_101275848, oor_101279159	oro_101374680, oro_101378497	osa_4328500, osa_4340699, osa_4345632, osa_4347014	ota_OT_ostta10g01910	otu_111417785	otw_112219608, otw_112250788, otw_112252189, otw_112257367, otw_112258729, otw_112258840	ovi_T265_04413, ovi_T265_04415	padl_103918102	pale_102882080, pale_102888054	palz_118029743, palz_118033867, palz_118039934, palz_118048000, palz_118053965, palz_118054697, palz_118055986	pan_PODANSg5168	panu_101007079, panu_101019378	pavi_110757144, pavi_110757170, pavi_110758238, pavi_110769665	pbar_105431060	pbe_PBANKA_1210100	pbi_103057994, pbi_103061094	pbl_PAAG_04949	pbn_PADG_02683	pcad_102973242, pcad_102991804	pcan_112573926	pcb_PCHAS_121080	pcf_106789703	pco_PHACADRAFT_258558	pcoc_116238198, pcoc_116243092	pcs_Pc20g01150	pcw_110214402, pcw_110219097	pcy_PCYB_082150	pda_103695556, pda_103701057, pda_103710457, pda_103715340	pdam_113679986	pdp_PDIP_22740	pdul_117614175, pdul_117621663, pdul_117622706, pdul_117635905	pema_pm005922g0010, pema_pm013130g0050, pema_pm014364g0010, pema_pm016320g0020, pema_pm165568g0010, pema_pm184029g0010	peq_110020571, peq_110023447, peq_110026740, peq_110029146	peu_105113496, peu_105122882, peu_105123368, peu_105123946, peu_105132681, peu_105132986	pfa_PF3D7_1011700		pfh_PFHG_03771	pfj_MYCFIDRAFT_119289	pflv_114561599, pflv_114569769, pflv_114571399	pfp_PFL1_03154	pfy_PFICI_07712	pgc_109860259	pgr_PGTG_09270, pgr_PGTG_19242	pgu_PGUG_03162	pgut_117661614, pgut_117675627	phai_112878852, phai_112882640, phai_112890873, phai_112897470	phi_102105095, phi_102106467	phu_Phum_PHUM375790, phu_Phum_PHUM577750	phyp_113527601, phyp_113543288	pic_PICST_82779	pif_PITG_02211	pki_111833512, pki_111834239, pki_111838466, pki_111860379	pkn_PKNH_0811500	pkz_C5L36_0A04090	plep_121938935, plep_121959671, plep_121962650	pleu_114687089, pleu_114695687	plj_VFPFJ_05528	pmac_106710735	pmaj_107199296, pmaj_107216381	pmax_117325701	pmoa_120497539, pmoa_120505886	pmua_114587395, pmua_114587854	pmum_103328242, pmum_103329678, pmum_103341470, pmum_103341471	pmur_107285133, pmur_107292291	pno_SNOG_01337	pon_100448803, pon_100456930	pop_18099502, pop_7462834, pop_7476798, pop_7477421, pop_7488352, pop_7489348	pov_109625278, pov_109626554, pov_109646902	ppa_PAS_chr2-2_0445	ppad_109254024, ppad_109270020	pper_18782152, pper_18782309, pper_18788650, pper_18789542		ppot_106109188	ppp_112274407, ppp_112274554, ppp_112287222, ppp_112295221	pps_100986654, pps_100992142	ppyr_116161782	prap_110992741	pret_103468512, pret_103473854	psco_LY89DRAFT_623137	psoj_PHYSODRAFT_553293	psom_113275602, psom_113281971, psom_113297868, psom_113298399, psom_113301294, psom_113303067	pspa_121301557, pspa_121301619, pspa_121303479, pspa_121314630	psq_PUNSTDRAFT_98824	pss_102449080, pss_102456164	pte_PTT_04968	pteh_111523830, pteh_111535998	ptep_107447243	ptg_102963238, ptg_102964119	pti_PHATRDRAFT_43564	ptm_GSPATT00021161001, ptm_GSPATT00037099001, ptm_GSPATT00038527001	ptr_100608041, ptr_473012	pvir_120654840, pvir_120654841, pvir_120660621, pvir_120669826, pvir_120672091, pvir_120672314, pvir_120678900, pvir_120704657, pvir_120712407	pvm_113820273, pvm_113820274	pvt_110077975, pvt_110085159	pvu_PHAVU_005G184000g, pvu_PHAVU_007G026400g, pvu_PHAVU_007G026600g, pvu_PHAVU_010G163300g	pvx_PVX_094805	pvy_116107485, pvy_116113806, pvy_116124250, pvy_116124302	pxb_103945402, pxb_103947149, pxb_103947490, pxb_103947820, pxb_103955100, pxb_103960249	pxu_106128237		pyo_PY17X_1213300	qlo_115975816, qlo_115975818, qlo_115991935	qsu_111983334, qsu_112018782, qsu_112023121, qsu_112025848, qsu_112025849	ray_107502624, ray_107519441	rbb_108532559, rbb_108544095	rcn_112187710, rcn_112188582, rcn_112200731	rcu_8260406, rcu_8261180, rcu_8280290	rmd_113554857	rmp_119180652	rno_298012, rno_361381	rro_104661078, rro_104682730	rsan_119376282, rsan_119404015, rsan_119405817	rsz_108805763, rsz_108812231, rsz_108814489, rsz_108814676, rsz_108815118, rsz_108815127, rsz_108816240, rsz_108816241, rsz_108816242, rsz_108839157, rsz_108854871, rsz_108862966	rtp_109913939, rtp_109927430	sacu_s0063.g015747, sacu_s0269.g027003	salp_111952469, salp_111961245, salp_111975318, salp_111980860, salp_111980871, salp_112070923	sanh_107660841, sanh_107675389, sanh_107694545, sanh_107694827, sanh_107702626, sanh_107704496	sapo_SAPIO_CDS1707	sasa_100196790, sasa_100306736, sasa_106568459, sasa_106573817, sasa_106595935, sasa_106596053, sasa_106601193, sasa_106601196, sasa_106613684	sbi_110430980, sbi_110432948, sbi_8079399	sbq_101042559, sbq_101043729	scan_103823233	sce_YEL037C	sclv_120336346	scm_SCHCODRAFT_68753	sdm_118202169, sdm_118204348	sdu_111223740, sdu_111231859, sdu_111234688	sfm_108919930, sfm_108930940, sfm_108936113, sfm_108939805	sgh_107549361, sgh_107567907, sgh_107569527, sgh_107570951, sgh_107583207	shon_118979578, shon_118984112	shr_100919923, shr_100926807	shs_STEHIDRAFT_124162	shx_MS3_0011788, shx_MS3_0011789	sind_105156393, sind_105165371, sind_105176163, sind_105177947	sita_101758702, sita_101761391, sita_101764257, sita_101786843	sko_100371660		slal_111662457, slal_111664871, slal_111671696	slb_AWJ20_2923	sluc_116058756, sluc_116062955, sluc_116063773	sly_101246007, sly_101249452, sly_101251966, sly_101258124	smin_v1.2.010422.t1, smin_v1.2.021833.t1, smin_v1.2.023245.t1	smm_Smp_061920.1	smo_SELMODRAFT_77427, smo_SELMODRAFT_82644	smp_SMAC_02013	soc_105196577	soe_110783466, soe_110786884, soe_110793831	sot_102577665, sot_102593740, sot_102599587, sot_102604588	spaa_SPAPADRAFT_60596	spar_SPRG_00615, spar_SPRG_06250	spen_107011483, spen_107012025, spen_107015500, spen_107017999	spis_111326809	spo_SPBC2D10.12	spu_115918080, spu_578143	sre_PTSG_04716, sre_PTSG_04717	srx_107717165, srx_107717761, srx_107724711, srx_107742788, srx_107747426, srx_107757047	ssc_100153668, ssc_100524483	ssck_SPSK_05132	ssl_SS1G_07073	tad_TRIADDRAFT_58050	tan_TA06130	tasa_A1Q1_03199	tbg_TbgDal_VI4470	tbl_TBLA_0B02160	tbr_Tb927.6.4650	tca_663206	tcc_18596343, tcc_18602065, tcc_18610499	tcr_506833.60, tcr_511731.10	tdc_119301510, tdc_119309356, tdc_119316278, tdc_119322451, tdc_119328289, tdc_119335779, tdc_119343461	tdl_TDEL_0C02590	tet_TTHERM_00013290	tfn_117074467, tfn_117098874	tgb_HG536_0B04640	tgo_TGME49_295340	tgu_100219390, tgu_105759737	thj_104803002, thj_104808161, thj_104820952, thj_104822643, thj_104823864	tmf_PMAA_085050	tml_GSTUM_00006514001	tmn_UCRPA7_1765	tms_TREMEDRAFT_68394	tmu_101349937, tmu_101354050	tng_GSTEN00005778G001, tng_GSTEN00035841G001	tnl_113508021	tod_119232900, tod_119241010	tot_TOT_010001303	tpf_TPHA_0O00440	tps_THAPSDRAFT_263031	tpv_TP01_0871	tre_TRIREDRAFT_102581	trg_TRUGW13939_07999	trr_M419DRAFT_93982	tru_101073063, tru_101075890	tsp_Tsp_10709, tsp_Tsp_13625	tsr_106550793, tsr_106554889	tst_117878917, tst_117888666	ttt_THITE_2118639	tup_102470933, tup_102495707	tut_107368541	tva_TVAG_151070, tva_TVAG_231470, tva_TVAG_392980	tve_TRV_00140	tvs_TRAVEDRAFT_56121	twl_119992259, twl_119995075, twl_119995598, twl_119998811, twl_120012816	uah_113247209, uah_113260344	uma_UMAG_05228	umr_103678550, umr_103682145	ure_UREG_04179	val_VDBG_02577	var_108320662, var_108324093, var_108324868, var_108332307	vcn_VOLCADRAFT_104016	vda_VDAG_09770	vde_111245192	vem_105565154	vja_111267200	vlg_121494732, vlg_121495515	vpo_Kpol_370p6	vra_106759744, vra_106771889, vra_106771891, vra_106774248	vri_117916915, vri_117922258, vri_117930281	vun_114167210, vun_114185248, vun_114192190, vun_114192191	vvi_100244610, vvi_100245820, vvi_100267246	vvp_112908091, vvp_112922975	wic_J056_001131	wse_WALSEDRAFT_61023	xco_114147902, xco_114149451	xgl_120790872, xgl_120805636, xgl_120806805	xhe_116724203, xhe_116735200	xla_398507, xla_734481	xma_102219490, xma_102228659	xtr_594966	yli_YALI0D16401g	zce_119835151	zju_107416575, zju_107429420, zju_107429596	zma_100191313, zma_100274222, zma_100282427, zma_100282762, zma_100283179	zmk_HG535_0E04550	zne_110833508	zro_ZYRO0F05192g	ztr_MYCGRDRAFT_103502	zvi_118097683, zvi_118097707
OG0001262	0001_Pum0268s0018.1.p	0002_XP_005714161.1, 0002_XP_005718623.1	0003_KAF6000796.1, 0003_KAF6005192.1	0004_XP_005535976.1, 0004_XP_005539206.1	0005_jgi|Galph1|1332|GphlegSOOS_G6007.1, 0005_jgi|Galph1|1894|GphlegSOOS_G562.1	0006_XP_005702614.1, 0006_XP_005706020.1	0007_PXF48678.1, 0007_PXF49345.1	0008_KAA8493017.1, 0008_KAA8499897.1	0009_PRCOL_00004729_RA	0010_Bobra.0036s0050.1.p, 0010_Bobra.0036s0050.2.p, 0010_Bobra.0091s0022.1.p, 0010_Bobra.105_2s0011.1.p	0012_Cz05g31100.t1, 0012_Cz06g28110.t1, 0012_Cz19g06180.t1	0013_jgi_Coc_C169_1_28647_estExt_Genewise1Plus.C_60297, 0013_jgi_Coc_C169_1_52424_estExt_fgenesh1_pm.C_20191, 0013_jgi_Coc_C169_1_55812_Genemark1.4841_g	0014_Dusal.0052s00004.1.p, 0014_Dusal.0759s00009.1.p, 0014_Dusal.0759s00009.2.p, 0014_Dusal.1270s00001.1.p	0019_Mesvi228S04377, 0019_Mesvi2660S04744	0020_GAQ78388.1, 0020_GAQ82787.1, 0020_GAQ88689.1		0022_SM000035S13137, 0022_SM000048S16528, 0022_SM000049S16775, 0022_SM000080S22950, 0022_SM000106S14003, 0022_SM000352S13426	0023_ME000052S08164, 0023_ME000093S10350	0024_AagrBONN_evm.model.Sc2ySwM_228.2017.1, 0024_AagrBONN_evm.model.Sc2ySwM_228.2017.2, 0024_AagrBONN_evm.model.Sc2ySwM_228.2017.3, 0024_AagrBONN_evm.model.Sc2ySwM_228.2017.4, 0024_AagrBONN_evm.model.Sc2ySwM_228.2017.5, 0024_AagrBONN_evm.model.Sc2ySwM_228.2237.1, 0024_AagrBONN_evm.model.Sc2ySwM_368.1168.1, 0024_AagrBONN_evm.model.Sc2ySwM_368.1168.2, 0024_AagrBONN_evm.model.Sc2ySwM_368.1168.3, 0024_AagrBONN_evm.model.Sc2ySwM_368.1168.4	0025_Apun_evm.model.utg000131l.434.1, 0025_Apun_evm.model.utg000151l.337.1, 0025_Apun_evm.model.utg000151l.337.2, 0025_Apun_evm.model.utg000162l.36.1, 0025_Apun_evm.model.utg000199l.17.1	0026_CepurGG1.6G197800.1.p, 0026_CepurGG1.8G036100.1.p	0027_Mp1g23590.1, 0027_Mp1g23590.2, 0027_Mp2g00980.1	0029_Sphfalx0027s0096.1.p, 0029_Sphfalx0030s0009.1.p, 0029_Sphfalx0030s0009.2.p, 0029_Sphfalx0206s0047.1.p	0030_Sphmag04G110600.1.p, 0030_Sphmag04G110600.2.p, 0030_Sphmag04G110600.3.p, 0030_Sphmag04G110600.4.p, 0030_Sphmag11G041900.1.p, 0030_Sphmag15G024500.1.p	0035_Thupl.29377574s0005.1.p, 0035_Thupl.29377574s0005.2.p, 0035_Thupl.29377678s0018.1.p, 0035_Thupl.29377678s0018.2.p, 0035_Thupl.29379402s0011.1.p, 0035_Thupl.29379402s0011.2.p	0036_PGL00011267, 0036_PGL00011268, 0036_PGL00022311, 0036_PGL00022312, 0036_PGL00022325	0037_PAB00009977, 0037_PAB00011883, 0037_PAB00024504, 0037_PAB00030867, 0037_PAB00030868	0038_PSI00006736, 0038_PSI00008154, 0038_PSI00019727	0039_PPI00001159, 0039_PPI00016690, 0039_PPI00031321, 0039_PPI00032854, 0039_PPI00042002, 0039_PPI00053885, 0039_PPI00068879, 0039_PPI00070576, 0039_PPI00070829	0040_PSY00003536, 0040_PSY00023524	0041_PTA00014427, 0041_PTA00038137, 0041_PTA00062559	0042_PME00015269, 0042_PME00085380, 0042_PME00085381, 0042_PME00085384, 0042_PME00085385, 0042_PME00085386, 0042_PME00085387	0043_GMO00026890	0044_TBA00003514, 0044_TBA00012009, 0044_TBA00012010	0045_CMI00009457, 0045_CMI00017128, 0045_CMI00020358, 0045_CMI00024942	0046_GBI00007798, 0046_GBI00011971, 0046_GBI00013267, 0046_GBI00027036, 0046_GBI00027037, 0046_GBI00029213	0143_tig00000950_g5767.t1	Zyci1559_11699|UTEX1559_05903.1, Zyci1559_11793|UTEX1559_05997.1, Zyci1559_8077|UTEX1559_02519.1	Zyci1560_12968|UTEX1560_07923.1, Zyci1560_13053|UTEX1560_08008.1, Zyci1560_9144|UTEX1560_03243.1	Zyci6981a_14047|Zci_05348.1, Zyci6981a_14142|Zci_05423.1, Zyci6981a_9915|Zci_02224.1	Zyci6981b_11484|Zci1a_31503.1, Zyci6981b_2305|Zci1a_17481.1, Zyci6981b_33829|Zci1a_25783.1	aaf_AURANDRAFT_59947, aaf_AURANDRAFT_6107	aag_5577808, aag_5578935	aalb_109429202, aalb_115269340	aalt_CC77DRAFT_53657, aalt_CC77DRAFT_930751	aam_106491089, aam_106491090, aam_106491092, aam_106491108, aam_106491110, aam_106495650	aara_120896000, aara_120896222	abe_ARB_00820, abe_ARB_05938	abp_AGABI1DRAFT110958	abv_AGABI2DRAFT190158	acan_ACA1_091640, acan_ACA1_282970, acan_ACA1_390770	acep_105621186, acep_105622466	acer_107999675, acer_108003157	acoz_120951029, acoz_120952715	acs_100554627, acs_100567142	act_ACLA_003210, act_ACLA_047900	acun_113489248	acyg_106046935, acyg_106047994	adf_107334607, adf_107340105	adl_AURDEDRAFT_88356, adl_AURDEDRAFT_97448	adu_107460360, adu_107464615, adu_107487971, adu_107492498, adu_107494915, adu_110273522	aec_105149926, aec_105154638	afm_AFUA_4G08550, afm_AFUA_5G02060	afv_AFLA_000358, afv_AFLA_007048	aga_AgaP_AGAP004425, aga_AgaP_AGAP005460	agb_108914903	ago_AGOS_AGL110C, ago_AGOS_AGL356C	ags_114128278	ahf_112695817, ahf_112697287, ahf_112701102, ahf_112710361, ahf_112755188, ahf_112756381, ahf_112775126, ahf_112800731	aip_107605088, aip_107618430, aip_107628979, aip_107640141, aip_107645617	aje_HCAG_00339, aje_HCAG_06216	ajm_119052096, ajm_119061556	aju_106972612, aju_106988152	alim_106516999, alim_106517001	alsp_Aspi01Gene36249, alsp_Aspi01Gene60064, alsp_Aspi01Gene60065, alsp_Aspi01Gene60066, alsp_Aspi01Gene60072, alsp_Aspi01Gene63245	aly_9315159	ame_550703, ame_552104	amex_103037753, amex_103045691	amil_114959198, amil_114968141	amj_102565422, amj_102574564	aml_100470769, aml_100479996	ang_ANI_1_1566024, ang_ANI_1_1744184	ani_AN1694.2	aoce_111574791, aoce_111579055	aof_109822255, aof_109850954	aor_AO090003001319, aor_AO090023000706	api_100159484	apla_101797059, apla_101802327	aplc_110973351, aplc_110989257	apln_108740438, apln_112905352, apln_112906221	aprc_113862919	apro_F751_0288, apro_F751_2234, apro_F751_5398	aqu_100634065, aqu_105314234, aqu_109593725	arut_117433282, arut_117434422	asn_102382044, asn_102385847	atd_109598236	aten_116286485, aten_116300041	ath_AT2G18250, ath_AT2G27490	atr_18430032, atr_18445343	ats_109738275, ats_109738644, ats_109746539, ats_109753842, ats_109775965		bacu_103017835, bacu_103017923, bacu_103018758	bany_112048297, bany_112049248	bbo_BBOV_IV009580	bbrx_BRETT_000823, bbrx_BRETT_004211	bbub_102407692, bbub_102412358	bcom_BAUCODRAFT_567416, bcom_BAUCODRAFT_73913	bdi_100821280, bdi_100824701, bdi_100835756, bdi_100835851	beq_BEWA_039080	bfo_118424050, bfo_118424366	bfu_BCIN_01g10070, bfu_BCIN_16g02860	bgh_BDBG_00501, bgh_BDBG_01559	bgt_106065381, bgt_106072612	bhj_120084192, bhj_120091015	bim_100748083, bim_100748915	biu_109553164, biu_109573528, biu_109574082	bman_114251317, bman_114252591	bmic_BMR1_03g00385, bmic_BMR1_03g03890	bmor_101738185, bmor_101740991	bmy_BM_BM5592, bmy_BM_BM6972	bna_106356535, bna_106357724, bna_106401908, bna_106438423, bna_111213017	bnn_FOA43_002392, bnn_FOA43_003365	boe_106304129, boe_106316486, boe_106328532	bom_102274969, bom_102280791	bor_COCMIDRAFT_24257, bor_COCMIDRAFT_4690	bpec_110154307, bpec_110154315	bpg_Bathy07g04420, bpg_Bathy16g00800	brp_103828407, brp_103829675, brp_103837849, brp_103858318	bsc_COCSADRAFT_288728, bsc_COCSADRAFT_35456	bta_508778, bta_614728	btab_109035605, btab_109039622	bter_100643894, bter_100646394	bvg_104895297, bvg_104907077	bze_COCCADRAFT_6039, bze_COCCADRAFT_96262	cabi_116820367, cabi_116834679	cal_CAALFM_C210060CA, cal_CAALFM_C505130CA	cam_101500583, cam_101507896	cann_107840652, cann_107852132, cann_107856370, cann_107857764, cann_107874312	caty_105579675, caty_105585466	caua_113042114, caua_113042587, caua_113084853, caua_113092755, caua_113093403	caur_CJI97_003836, caur_CJI97_003873	cbr_CBG10005, cbr_CBG18542, cbr_CBG22156	ccae_111939934, ccae_111945936	ccaj_109797661	ccal_108629667, ccal_108631522	ccan_109687307, ccan_109691607	ccar_109049463, ccar_109075411	ccav_112500997, ccav_112506734, ccav_112515381	cci_CC1G_01059, cci_CC1G_06170	ccp_CHC_T00003078001, ccp_CHC_T00006507001	ccw_104697816, ccw_104698523	cdk_105090464, cdk_105094409	cdu_CD36_24110, cdu_CD36_54730	cel_CELE_T05G5.5, cel_CELE_Y65B4A.8	ceri_16G077600.1.p, ceri_27G055000.1.p, ceri_27G055000.2.p, ceri_27G055000.3.p, ceri_27G055000.4.p, ceri_27G055000.5.p, ceri_27G055000.6.p	cfa_480517, cfa_490930	cfj_CFIO01_03175, cfj_CFIO01_06655	cfo_105248112, cfo_105257058	cfr_102518963, cfr_102524550	cge_100757898, cge_100759055	cgi_CGB_B5110W, cgi_CGB_C6160W	cgig_122396782, cgig_122399412	cgr_CAGL0F05555g, cgr_CAGL0G00352g	chat_Chrsp12S02023, chat_Chrsp26S04094, chat_Chrsp38S05571	cho_Chro.20045	chx_102187526, chx_102187624	cic_CICLE_v10022066mg, cic_CICLE_v10026600mg	cim_CIMG_06413, cim_CIMG_08857	cin_100184845, cin_113474025	cit_102615039	cjc_100394367, cjc_100409362	cjo_107325010, cjo_107325150, cjo_107325315	clec_106668106, clec_106671964	clu_CLUG_02962, clu_CLUG_03006	clus_A9F13_12g00132, clus_A9F13_18g00748	clv_102087767, clv_102098259	cmax_111472344, cmax_111492610	cme_CYME_CMG195C, cme_CYME_CMT176C	cmk_103183806, cmk_103189701	cmo_103483827, cmo_103494792	cmos_111451700, cmos_111452128	cmt_CCM_07447	cmy_102934092, cmy_102944656	cnb_CNBB3360, cnb_CNBC3130	cne_CNB02350, cne_CNC04050	cot_CORT_0B02780, cot_CORT_0C06790	cpap_110820978, cpap_110822531	cpep_111788952, cpep_111800450	cpic_101934181, cpic_101934771	cpii_120421516, cpii_120422325	cpoo_109322673, cpoo_109322943	cput_CONPUDRAFT_78350, cput_CONPUDRAFT_79673	cpv_cgd2_380	cpw_CPC735_029120, cpw_CPC735_063720	cqi_110682506, cqi_110715385, cqi_110729854	cqu_CpipJ_CPIJ006246, cqu_CpipJ_CPIJ008826	crb_17887559, crb_17892825	cre_CHLRE_10g436150v5, cre_CHLRE_13g586250v5, cre_CHLRE_13g590550v5	crg_105324980, crg_105326788	csab_103243300, csab_103243403	csat_104710319, csat_104748842, csat_104752632, csat_104768208, csat_104786978	cscu_111626622, cscu_111631592	csec_111862971, csec_111867732	csem_103381493, csem_103381497	csin_114257614, csin_114260435, csin_114295538, csin_114305844	csl_COCSUDRAFT_28647, csl_COCSUDRAFT_52424, csl_COCSUDRAFT_55812	csol_105359654	csv_101209408, csv_101222371	cten_CANTEDRAFT_94753	cthr_CTHT_0024520, cthr_CTHT_0047770	ctp_CTRG_02091, ctp_CTRG_06121	ctul_119774919, ctul_119774952	cud_121528206, cud_121528896	cvg_107088805, cvg_107089615	cvr_CHLNCDRAFT_138020, cvr_CHLNCDRAFT_145198, cvr_CHLNCDRAFT_23149	dan_6493318, dan_6500431	daz_108612496, daz_108620729	dci_103509690, dci_103509691, dci_103522925	dcr_108192565, dcr_108194502, dcr_108195844	dct_110096531, dct_110116429	ddi_DDB_G0285525, ddi_DDB_G0288465	der_6544694, der_6553052	dfa_DFA_02420, dfa_DFA_02766	dgr_Dgri_GH15947, dgr_Dgri_GH19000	dgt_114517787, dgt_114527906	dha_DEHA2C12914g, dha_DEHA2G13310g	dhe_111595307, dhe_111603567	dle_111166389, dle_111170214	dme_Dmel_CG10575, dme_Dmel_CG1939	dmn_108152541, dmn_108156885	dmo_Dmoj_GI16599, dmo_Dmoj_GI24502	dnv_108650367, dnv_108656112	dnx_107162179	dosa_Os01t0360600-01, dosa_Os02t0134000-00, dosa_Os07t0179400-01	dpa_109545265	dpe_6594291, dpe_6602834	dpl_KGM_207820, dpl_KGM_212562	dpo_Dpse_GA10406, dpo_Dpse_GA15141	dpp_DICPUDRAFT_148101, dpp_DICPUDRAFT_155029	dpte_113798496, dpte_113799614	dpx_DAPPUDRAFT_49394, dpx_DAPPUDRAFT_52530	dqu_106742644, dqu_106745780	dre_447838, dre_751733	dro_112298565, dro_112298606	dse_6610912, dse_6614193	dsi_Dsimw501_GD17598, dsi_Dsimw501_GD19908	dsq_DICSQDRAFT_159200, dsq_DICSQDRAFT_165796	dsr_110176223, dsr_110177193	dsv_119442806, dsv_119460715	dvi_6622234, dvi_6630702	dwi_6638805, dwi_6650511	dya_Dyak_GE20540, dya_Dyak_GE24899, dya_Dyak_GE28260	dzi_111314145, dzi_111316470, dzi_111317188	eaf_111707999, eaf_111711066	eai_106826276, eai_106836474	ecb_100064169, ecb_100066023	ecra_117936493, ecra_117936496	ecu_ECU11_0300	edi_EDI_059900, edi_EDI_181320, edi_EDI_244290, edi_EDI_244380	eee_113568047, eee_113583783	egl_EGR_08735, egl_EGR_09146, egl_EGR_10736	egr_104419727, egr_104426739	egt_105959822	egu_105035737, egu_105052493, egu_105055736, egu_105058755	egz_104132251, egz_104135071	ehe_EHEL_110130	ehi_EHI_006680, ehi_EHI_006770, ehi_EHI_040840, ehi_EHI_155780	ehx_EMIHUDRAFT_124477, ehx_EMIHUDRAFT_240077, ehx_EMIHUDRAFT_251296, ehx_EMIHUDRAFT_441140, ehx_EMIHUDRAFT_63878, ehx_EMIHUDRAFT_75561	ein_Eint_110120	eiv_EIN_207090, eiv_EIN_248830, eiv_EIN_430660	eju_114200594, eju_114201357	ela_UCREL1_1547, ela_UCREL1_2201	elk_111151242, elk_111158159	els_105028456, els_105028460	ely_117246629, ely_117247372	epa_110235108	epz_103550361, epz_103554679	erc_Ecym_4163, erc_Ecym_5670	ero_EROM_110120	etl_114063615, etl_114071519	eus_EUTSA_v10017190mg, eus_EUTSA_v10017203mg, eus_EUTSA_v10022875mg	fab_101809023, fab_101819981	fca_101082449, fca_101091667	fcd_110852486, fcd_110854093	fch_102048114, fch_102049823	fcy_FRACYDRAFT_142899, fcy_FRACYDRAFT_163909, fcy_FRACYDRAFT_253243	fex_115245093, fex_115245427	fgr_FGSG_07479, fgr_FGSG_12759	fme_FOMMEDRAFT_104188, fme_FOMMEDRAFT_166182	fox_FOXG_09309, fox_FOXG_21922	fpg_101919756, fpg_101920109	fpu_FPSE_06165, fpu_FPSE_09443	fve_101292776, fve_101308744, fve_105349276	fvr_FVEG_06911, fvr_FVEG_12784	gab_108454441, gab_108457136, gab_108458284, gab_108476829	gae_121381849, gae_121388360	gat_120818926, gat_120818931	gfr_102038426, gfr_102042995	gga_419967	ggn_109302053	ggo_101142626, ggo_101151903	ghi_107889776, ghi_107890538, ghi_107890899, ghi_107902388, ghi_107929938, ghi_107933660, ghi_121224609	gja_107110512, gja_107111463	gla_GL50803_0016483, gla_GL50803_007139	glz_GLAREA_06264, glz_GLAREA_11235	gmx_100782228, gmx_100791096, gmx_100797359, gmx_100798626	gra_105762665, gra_105763273, gra_105779722, gra_105800014	gsj_114398996, gsj_114400923, gsj_114407363	gsl_Gasu_31390, gsl_Gasu_62590	gtr_GLOTRDRAFT_114453, gtr_GLOTRDRAFT_126490	gtt_GUITHDRAFT_63691, gtt_GUITHDRAFT_81948, gtt_GUITHDRAFT_81952	hai_109394979, hai_109395775	hame_121857896, hame_121878747	han_110878871, han_110937364	haw_110372838, haw_110373883	hbr_110645349, hbr_110659896, hbr_110660930	hcq_109513396, hcq_109513414	hgl_101706552, hgl_101718395	hhv_120222291, hhv_120248444	hir_HETIRDRAFT_309155	hmg_100209839	hro_HELRODRAFT_82715	hsa_79877, hsa_80347	hst_105183106, hst_105186448	ini_109169484, ini_109177623, ini_109191210	ipu_108264103, ipu_108272423	isc_IscW_ISCW001227, isc_IscW_ISCW017191	itr_115998354, itr_115999688, itr_116003608	jcu_105640063, jcu_105642489, jcu_105644866	jre_108981207, jre_108991272	kaf_KAFR_0B06190, kaf_KAFR_0C06450	kla_KLLA0_C14003g, kla_KLLA0_D18711g	kmr_108249049, kmr_108249667	kmx_KLMA_50578, kmx_KLMA_80200	lak_106150501, lak_106152114, lak_106162913, lak_106163508, lak_106168439, lak_106172380	lang_109331519, lang_109348701	lav_100656417, lav_100673299	lbc_LACBIDRAFT_175004	lbz_LBRM_22_1430, lbz_LBRM_32_2280	lcf_108901723, lcf_108901734	lcm_102347413, lcm_102362220	lco_104931872, lco_104932149	lcq_111680271, lcq_111682123	ldo_LDBPK_221380, ldo_LDBPK_322200	lel_LELG_02364, lel_LELG_04010	lgi_LOTGIDRAFT_173410, lgi_LOTGIDRAFT_238247	lhu_105673684, lhu_105679711	lif_LINJ_22_1380, lif_LINJ_32_2200	lja_Lj1g3v4901130.1, lja_Lj1g3v4901130.2, lja_Lj2g3v1734760.1	lma_LMJF_22_1530, lma_LMJF_32_2070	lmi_LMXM_22_1530, lmi_LMXM_31_2070	loa_LOAG_07853, loa_LOAG_08818	loc_102691358, loc_102694112	lpan_LPMP_221420, lpan_LPMP_322190	lsr_110471885, lsr_110475611	lsv_111896126, lsv_111897371, lsv_111899166	lth_KLTH0B09922g, lth_KLTH0F08338g	lve_103070347, lve_103080396	maj_MAA_03520, maj_MAA_06880	malb_109963076, malb_109963087	maw_MAC_02362, maw_MAC_05018	mbe_MBM_00382, mbe_MBM_08729	mbr_MONBRDRAFT_15103	mcal_110304934, mcal_110305492	mcc_710491, mcc_715841	mcf_102124775, mcf_102133219	mcha_111009139	mcoc_116078229, mcoc_116078329	mde_101887329, mde_101895447	mdl_103570858, mdl_103571203	mdm_103401141, mdm_103401366, mdm_103415955, mdm_103427436, mdm_103430208	mdo_100011732, mdo_100024122	mesc_110606260, mesc_110615895, mesc_110627960, mesc_110630055	mgen_117221683	mgl_MGL_1128	mgp_100549752, mgp_100551282, mgp_104914558	mgr_MGG_08064, mgr_MGG_11322	ming_122058788, ming_122058819, ming_122061683, ming_122069013	mis_MICPUN_56139, mis_MICPUN_64520	mjv_108386061, mjv_108403675	mlr_MELLADRAFT_114565, mlr_MELLADRAFT_29192, mlr_MELLADRAFT_33140	mlx_118024918, mlx_118024990	mmf_118633904, mmf_118634830	mmu_68087, mmu_71743	mmur_105859403, mmur_105883583	mmyo_118671494, mmyo_118672114	mna_107528867, mna_107528882	mng_MNEG_0215, mng_MNEG_1155	mnt_21392425, mnt_21397734	mpah_110331632, mpah_110331974	mpha_105827897, mpha_105837422	mpp_MICPUCDRAFT_11674, mpp_MICPUCDRAFT_16515	mpr_MPER_00659	mpuf_101687112, mpuf_101692222	mrr_Moror_10615, mrr_Moror_827	mrt_MRET_3026	msam_119915527, msam_119915922	msex_115439847, msex_115454924	msym_MSY001_0746	mtm_MYCTH_2304387, mtm_MYCTH_2309016	mtr_MTR_2g014120, mtr_MTR_5g020680, mtr_MTR_7g108540, mtr_MTR_8g073890	mun_110545666, mun_110550914	mus_103970023, mus_103975930, mus_103987918	myb_102258687, myb_102261991	myd_102753266, myd_102759731	myi_110443039, myi_110458809	mze_101469768, mze_101470739	nai_NECAME_07170, nai_NECAME_15000	nau_109214009, nau_109242461	ncc_104943455, ncc_104943459		ncol_116254001, ncol_116261800, ncol_116268281	ncr_NCU00369, ncr_NCU06029	ncs_NCAS_0B03010, ncs_NCAS_0E04120	ndi_NDAI_0B00600, ndi_NDAI_0C04700	nfi_NFIA_040060, nfi_NFIA_107630	nfu_107387565, nfu_107387567	ngd_NGA_0724200	ngi_103735902, ngi_103738310	ngr_NAEGRDRAFT_70370, ngr_NAEGRDRAFT_75328, ngr_NAEGRDRAFT_76226	nhe_NECHADRAFT_48027, nhe_NECHADRAFT_71039	nle_100600459, nle_100604131	nlu_111049644, nlu_111053869	nmea_116430350, nmea_116433090	nmel_110388419, nmel_110388521	nni_104018899	nnu_104606123, nnu_104610970	npa_UCRNP2_225, npa_UCRNP2_624	npr_108785988, npr_108799037	nsy_104215971, nsy_104238451	nta_107765787, nta_107766886, nta_107785577, nta_107808996	nte_NEUTE1DRAFT63566, nte_NEUTE1DRAFT85806	nto_104087820, nto_104118206	nve_5504992, nve_5514024	nvi_100116195	nvl_108559308	oaa_100680675, oaa_114815202	oas_101102655, oas_101117519	oau_116327479, oau_116327486	obb_114874632, obb_114878456	obi_106882755	obo_105276075, obo_105285675	obr_102718776, obr_102722463, obr_102722690	ocu_100344683, ocu_100352285	oda_120867006, oda_120867086	oeu_111366618, oeu_111369835, oeu_111403574	ola_101173746, ola_101174229	olu_OSTLU_27765, olu_OSTLU_40654	oml_112154027, oml_112154030	omy_110491699, omy_110491702	onl_100703245, onl_100703514	oor_101271581, oor_101283706	oro_101365317, oro_101375788	osa_4326028, osa_4342557, osa_9271371	ota_OT_ostta16g00640, ota_OT_ostta16g01150	otu_111419386	otw_112223789, otw_112223795	ovi_T265_02191	padl_103920531, padl_103920624	pale_102882271, pale_102896173	palz_118030042, palz_118052169, palz_118059743	pan_PODANSg2370, pan_PODANSg4919	panu_101005578, panu_101019597	pavi_110745610, pavi_110746972, pavi_110761761	pbar_105428134, pbar_105432205	pbe_PBANKA_1307600	pbi_103048219, pbi_103053155	pbl_PAAG_03208, pbl_PAAG_07789	pbn_PADG_02747, pbn_PADG_03090	pcad_102974646, pcad_102987288	pcan_112563654, pcan_112565370	pcb_PCHAS_131080	pcf_106784867, pcf_106785069	pco_PHACADRAFT_255724, pco_PHACADRAFT_94240	pcoc_116233604, pcoc_116233861	pcs_Pc16g07680, pcs_Pc21g14640	pcw_110198394, pcw_110215785	pcy_PCYB_127140	pda_103711539, pda_103711826, pda_103715106, pda_103718622, pda_120107924	pdam_113672826, pdam_113677993	pdp_PDIP_21630, pdp_PDIP_47920	pdul_117631226, pdul_117635906, pdul_117636909	pema_pm001307g0040, pema_pm002285g0010, pema_pm002328g0020, pema_pm007458g0030, pema_pm015513g0010, pema_pm031604g0010, pema_pm033450g0010, pema_pm103787g0010	peq_110026748, peq_110032462	peu_105116206, peu_105127524	pfa_PF3D7_1443700		pfh_PFHG_01716	pfj_MYCFIDRAFT_64875, pfj_MYCFIDRAFT_98862	pflv_114548103, pflv_114548230	pfp_PFL1_01643	pfy_PFICI_11843, pfy_PFICI_15161	pgc_109853663, pgc_109854012	pgr_PGTG_00460, pgr_PGTG_15838, pgr_PGTG_17702, pgr_PGTG_19438	pgu_PGUG_03555, pgu_PGUG_04358	pgut_117664589, pgut_117664748	phai_112881969, phai_112883216, phai_112895665	phi_102100635, phi_102112897	phu_Phum_PHUM004620, phu_Phum_PHUM155380	phyp_113533727, phyp_113533963	pic_PICST_41000, pic_PICST_46142	pif_PITG_01049, pif_PITG_01235	pki_111842521, pki_111842569	pkn_PKNH_1238600	pkz_C5L36_0B05190, pkz_C5L36_0B06900	plep_121958371, plep_121958917, plep_121963545	pleu_114682796, pleu_114702254	plj_VFPFJ_01334, plj_VFPFJ_07672	pmac_106716974, pmac_106717784	pmaj_107215089, pmaj_107215291	pmax_117343530, pmax_117343879	pmoa_120496588, pmoa_120498289	pmua_114581930, pmua_114582439	pmum_103332436, pmum_103333897, pmum_103340276	pmur_107282647, pmur_107286293	pno_SNOG_00078, pno_SNOG_10967	pon_100443457, pon_100456097	pop_7489576	pov_109626964, pov_109627068	ppa_PAS_chr4_0023, ppa_PAS_chr4_0477	ppad_109258171, ppad_109258567	pper_18768736, pper_18771445, pper_18773494	ppl_POSPLDRAFT_27561, ppl_POSPLDRAFT_37279	ppot_106108635, ppot_106108997	ppp_112274960, ppp_112294990, ppp_112295226	pps_100979975, pps_100991461	ppyr_116178979	prap_110997005, prap_110997373	pret_103481488, pret_103481491	psco_LY89DRAFT_479919, psco_LY89DRAFT_503669	psoj_PHYSODRAFT_320933, psoj_PHYSODRAFT_498802	psom_113307813, psom_113316858, psom_113324960, psom_113333500, psom_113342181, psom_113350239	pspa_121302015, pspa_121302032, pspa_121324696	psq_PUNSTDRAFT_71426	pss_102449227, pss_102462841	pte_PTT_07729, pte_PTT_14780	pteh_111525829, pteh_111537361	ptep_107441139, ptep_107442149	ptg_102957071, ptg_102959694	pti_PHATRDRAFT_12589, pti_PHATRDRAFT_48302, pti_PHATRDRAFT_8876	ptm_GSPATT00025068001, ptm_GSPATT00036220001	ptr_454690, ptr_468392	pvir_120654582, pvir_120659503, pvir_120663752, pvir_120672507, pvir_120706890, pvir_120706897, pvir_120706898	pvm_113819681, pvm_113827249	pvt_110074872, pvt_110081392	pvu_PHAVU_001G205200g, pvu_PHAVU_002G032200g	pvx_PVX_118305	pvy_116113118, pvy_116117103, pvy_116129039, pvy_116141305	pxb_103932808, pxb_103942708, pxb_103960849, pxb_103960850	pxu_106116032, pxu_106126174	pxy_105386046	pyo_PY17X_1311400	qlo_115950377, qlo_115971785	qsu_111983729, qsu_111984177, qsu_111991368, qsu_111995010, qsu_112033570	ray_107508163, ray_107513829	rbb_108518329, rbb_108532209	rcn_112164926, rcn_112173390, rcn_112201536	rcu_8266111, rcu_8273386, rcu_8274300	rmd_113559140	rmp_119174666, rmp_119188182	rno_287711, rno_360639	rro_104654734, rro_104680238	rsan_119378263, rsan_119387972, rsan_119396482, rsan_119404244	rsz_108809118, rsz_108810231, rsz_108823491, rsz_108829325, rsz_108844704	rtp_109911613, rtp_109929557, rtp_109933640	sacu_s0003.g001864, sacu_s0011.g005283	salp_111978503, salp_111978678	sanh_107667171, sanh_107667188, sanh_107677173, sanh_107677194		sasa_106579128, sasa_106579131	sbi_8057524, sbi_8075355, sbi_8077841, sbi_8081195	sbq_101039046, sbq_101049461	scan_103821646, scan_103821708	sce_YDR196C, sce_YGR277C	sclv_120342313, sclv_120344674	scm_SCHCODRAFT_232714, scm_SCHCODRAFT_73924	sdm_118184227, sdm_118186871	sdu_111220054, sdu_111220305	sfm_108928136, sfm_108928160	sgh_107554408, sgh_107554516, sgh_107599685, sgh_107599704	shon_118978008, shon_119001791	shr_100933060, shr_100934004	shs_STEHIDRAFT_108331, shs_STEHIDRAFT_119045	shx_MS3_0018188	sind_105163156	sita_101762227, sita_101770052, sita_101784470	sko_100366883, sko_100370768	sla_SERLADRAFT_363368, sla_SERLADRAFT_475665	slal_111657115, slal_111657134	slb_AWJ20_4463, slb_AWJ20_94	sluc_116061233, sluc_116061237	sly_101256544, sly_101267963	smin_v1.2.000791.t1, smin_v1.2.005269.t1, smin_v1.2.027711.t1	smm_Smp_149950	smo_SELMODRAFT_131418, smo_SELMODRAFT_180228, smo_SELMODRAFT_414217, smo_SELMODRAFT_432221	smp_SMAC_06457, smp_SMAC_07437	soc_105203301, soc_105208094	soe_110775840, soe_110776852	sot_102586462, sot_102587364, sot_102590092	spaa_SPAPADRAFT_142544, spaa_SPAPADRAFT_54772	spar_SPRG_03841, spar_SPRG_05092	spen_107002876, spen_107011691	spis_111326368, spis_111333094, spis_111340080	spo_SPAC1F12.08, spo_SPCC14G10.01	spu_115918344, spu_115923837, spu_577126, spu_579804	sre_PTSG_01194, sre_PTSG_05906	srx_107717668, srx_107718069, srx_107732065, srx_107735614, srx_107747896	ssc_100521290, ssc_396688	ssck_SPSK_03367, ssck_SPSK_04504	ssl_SS1G_04571, ssl_SS1G_08848	tad_TRIADDRAFT_55032		tasa_A1Q1_00840	tbg_TbgDal_VI400, tbg_TbgDal_XI17150	tbl_TBLA_0C07030, tbl_TBLA_0H03250	tbr_Tb11.01.6920, tbr_Tb927.6.710	tca_664060	tcc_18603886, tcc_18610905, tcc_18613520	tcr_506425.140, tcr_506861.39, tcr_506863.4, tcr_511711.50, tcr_511825.210	tdc_119266624, tdc_119267807, tdc_119274288, tdc_119275644, tdc_119315021, tdc_119317259, tdc_119321411, tdc_119324048	tdl_TDEL_0F05280, tdl_TDEL_0G00400	tet_TTHERM_00523030	tfn_117066863, tfn_117066952	tgb_HG536_0A00400, tgb_HG536_0C00510		tgu_101233652, tgu_101233952	thj_104804237, thj_104807464, thj_104815283	tmf_PMAA_039740, tmf_PMAA_057020	tml_GSTUM_00011921001	tmn_UCRPA7_3822	tms_TREMEDRAFT_19339, tms_TREMEDRAFT_27919	tmu_101344945, tmu_101353624	tng_GSTEN00008647G001, tng_GSTEN00008650G001, tng_GSTEN00019537G001	tnl_113495734, tnl_113499988	tod_119232056, tod_119232699	tot_TOT_010000767	tpf_TPHA_0A05560, tpf_TPHA_0L00970	tps_THAPSDRAFT_33376, tps_THAPSDRAFT_6416, tps_THAPS_35328	tpv_TP01_0811	tre_TRIREDRAFT_109724, tre_TRIREDRAFT_122103	trg_TRUGW13939_00767, trg_TRUGW13939_02642	trr_M419DRAFT_139985, trr_M419DRAFT_84504	tru_101061926, tru_101066995	tsp_Tsp_08941, tsp_Tsp_08944	tsr_106541159, tsr_106551131, tsr_106557233	tst_117869287, tst_117869332	ttt_THITE_2080210, ttt_THITE_2116935	tup_102494262, tup_102494803	tut_107366287, tut_107372299	tva_TVAG_083610, tva_TVAG_463570	tve_TRV_00667, tve_TRV_04260	tvs_TRAVEDRAFT_145456, tvs_TRAVEDRAFT_57498	twl_119984173, twl_120013883	uah_113265333, uah_113265414	uma_UMAG_12289	umr_103665876, umr_103672577	ure_UREG_02779, ure_UREG_03993	val_VDBG_06824, val_VDBG_06871	var_108328281	vcn_VOLCADRAFT_55149, vcn_VOLCADRAFT_59807, vcn_VOLCADRAFT_89128	vda_VDAG_05887, vda_VDAG_05934	vde_111244004	vem_105560034, vem_105562613	vja_111269522	vlg_121472813, vlg_121473923	vpo_Kpol_1028p68, vpo_Kpol_340p3	vra_106757371, vra_106768515, vra_106777149	vri_117907056, vri_117913299, vri_117918718	vun_114170294, vun_114186638	vvi_100248299, vvi_100249469, vvi_100260692	vvp_112910654, vvp_112910766	wic_J056_000284, wic_J056_002971	wse_WALSEDRAFT_60621, wse_WALSEDRAFT_70194	xco_114152073, xco_114152131	xgl_120794207, xgl_120794397	xhe_116727024, xhe_116727201	xla_108700845, xla_108702547, xla_444569	xma_102228674, xma_102228936	xtr_100124804, xtr_100490454	yli_YALI0D19426g, yli_YALI0F09625g	zce_119830841, zce_119835548	zju_107424665, zju_107426295	zma_100282561, zma_100282565, zma_100501769, zma_103626591	zmk_HG535_0E00390, zmk_HG535_0F04500	zne_110838301, zne_110839853	zro_ZYRO0C04422g, zro_ZYRO0D07040g	ztr_MYCGRDRAFT_25082, ztr_MYCGRDRAFT_87220	zvi_118094460, zvi_118094887
OG0001263	0001_Pum0313s0019.1.p, 0001_Pum0499s0008.1.p, 0001_Pum1908s0001.1.p	0002_XP_005710399.1, 0002_XP_005711220.1, 0002_XP_005719232.1	0003_KAF6002040.1, 0003_KAF6002660.1, 0003_KAF6004500.1	0004_XP_005534828.1, 0004_XP_005537382.1, 0004_XP_005539117.1	0005_jgi|Galph1|1349|GphlegSOOS_G5987.1, 0005_jgi|Galph1|3213|GphlegSOOS_G1836.1, 0005_jgi|Galph1|4162|GphlegSOOS_G2802.1	0006_XP_005706078.1, 0006_XP_005706639.1, 0006_XP_005707178.1, 0006_XP_005707179.1	0007_PXF44136.1, 0007_PXF44675.1, 0007_PXF47519.1	0008_KAA8491980.1, 0008_KAA8494507.1, 0008_KAA8495270.1	0009_PRCOL_00001570_RA, 0009_PRCOL_00005058_RA, 0009_PRCOL_00005535_RA	0010_Bobra.0186s0089.1.p, 0010_Bobra.0237s0066.1.p, 0010_Bobra.0237s0068.1.p	0012_Cz02g09100.t1, 0012_Cz04g18180.t1, 0012_Cz10g18110.t1	0013_jgi_Coc_C169_1_13206_e_gw1.4.425.1, 0013_jgi_Coc_C169_1_29024_estExt_Genewise1Plus.C_70446, 0013_jgi_Coc_C169_1_36993_fgenesh1_pm.10_#_81	0014_Dusal.0024s00042.1.p, 0014_Dusal.0136s00024.1.p, 0014_Dusal.0169s00010.1.p	0019_Mesvi2S05000, 0019_Mesvi356S05396	0020_GAQ84210.1, 0020_GAQ87499.1, 0020_GAQ90447.1	0021_g16871.t1, 0021_g36226.t1, 0021_g45412.t1, 0021_g46846.t1	0022_SM000002S05775, 0022_SM000004S15046, 0022_SM000005S17288, 0022_SM000013S26497, 0022_SM000041S15533, 0022_SM000045S16168, 0022_SM000064S19792, 0022_SM000141S00842, 0022_SM001845S03858, 0022_SM009636S25035	0023_ME000138S00571, 0023_ME000614S08654, 0023_ME001169S00143, 0023_ME001926S02650	0024_AagrBONN_evm.model.Sc2ySwM_344.1369.1, 0024_AagrBONN_evm.model.Sc2ySwM_368.1734.1, 0024_AagrBONN_evm.model.Sc2ySwM_368.880.1, 0024_AagrBONN_evm.model.Sc2ySwM_368.885.1, 0024_AagrBONN_evm.model.Sc2ySwM_369.550.1, 0024_AagrBONN_evm.model.Sc2ySwM_369.551.1	0025_Apun_evm.model.utg000031l.307.1, 0025_Apun_evm.model.utg000091l.38.1, 0025_Apun_evm.model.utg000148l.127.1, 0025_Apun_evm.model.utg000148l.128.1, 0025_Apun_evm.model.utg000158l.117.1	0026_CepurGG1.11G003800.1.p, 0026_CepurGG1.1G161800.1.p, 0026_CepurGG1.UG294300.1.p	0027_Mp4g18670.1, 0027_Mp5g18320.1, 0027_Mp7g12650.1	0029_Sphfalx0038s0041.1.p, 0029_Sphfalx0130s0001.1.p, 0029_Sphfalx0436s0005.1.p	0030_Sphmag07G023600.1.p, 0030_Sphmag08G122900.1.p, 0030_Sphmag17G026300.1.p, 0030_Sphmag17G026300.2.p, 0030_Sphmag17G026300.3.p	0035_Thupl.29377343s0010.1.p, 0035_Thupl.29381042s0004.1.p, 0035_Thupl.29382319s0020.1.p	0036_PGL00003305, 0036_PGL00006981, 0036_PGL00008435, 0036_PGL00016317, 0036_PGL00016429, 0036_PGL00016432	0037_PAB00002047, 0037_PAB00010687, 0037_PAB00047479, 0037_PAB00051273	0038_PSI00010519	0039_PPI00001024, 0039_PPI00011940, 0039_PPI00028205, 0039_PPI00038862, 0039_PPI00043414, 0039_PPI00053684, 0039_PPI00053685, 0039_PPI00060208, 0039_PPI00069500	0040_PSY00003495, 0040_PSY00009911, 0040_PSY00010729, 0040_PSY00010730, 0040_PSY00010731, 0040_PSY00016779, 0040_PSY00035545	0041_PTA00001233, 0041_PTA00003270, 0041_PTA00011016, 0041_PTA00013535, 0041_PTA00013537, 0041_PTA00023142, 0041_PTA00041178, 0041_PTA00044767, 0041_PTA00044768, 0041_PTA00051758, 0041_PTA00068017, 0041_PTA00068018	0042_PME00012456, 0042_PME00012458, 0042_PME00032253, 0042_PME00035812, 0042_PME00049321, 0042_PME00049323, 0042_PME00049325, 0042_PME00049329, 0042_PME00093411, 0042_PME00115490, 0042_PME00115492, 0042_PME00132611, 0042_PME00132612, 0042_PME00134680, 0042_PME00137185	0043_GMO00004793, 0043_GMO00005102, 0043_GMO00010721, 0043_GMO00020998, 0043_GMO00021776, 0043_GMO00024936, 0043_GMO00030931	0044_TBA00001643, 0044_TBA00020965, 0044_TBA00030608	0045_CMI00005746, 0045_CMI00005747, 0045_CMI00014742, 0045_CMI00025584, 0045_CMI00028256	0046_GBI00022433, 0046_GBI00023589, 0046_GBI00023590, 0046_GBI00023776	0143_tig00000754_g3900.t1	Zyci1559_10749|UTEX1559_04953.1, Zyci1559_10750|UTEX1559_04954.1, Zyci1559_5362|UTEX1559_13823.1, Zyci1559_8351|UTEX1559_02793.1	Zyci1560_11647|UTEX1560_05493.1, Zyci1560_5618|UTEX1560_13392.1, Zyci1560_8853|UTEX1560_02952.1	Zyci6981a_10213|Zci_02493.1, Zyci6981a_13176|Zci_04645.1	Zyci6981b_14891|Zci1a_00098.1, Zyci6981b_24663|Zci1a_32406.1, Zyci6981b_35229|Zci1a_35612.1	aaf_AURANDRAFT_64345	aag_110680429, aag_5573654	aalb_109407245, aalb_109414311, aalb_115254028, aalb_115258337	aalt_CC77DRAFT_128999, aalt_CC77DRAFT_273060, aalt_CC77DRAFT_978859	aam_106494893, aam_106494960	aara_120899923	abe_ARB_04090, abe_ARB_04572	abp_AGABI1DRAFT67458, abp_AGABI1DRAFT96356	abv_AGABI2DRAFT114583, abv_AGABI2DRAFT196703	acan_ACA1_270360	acep_105619803	acer_108001090	acoz_120956491	acs_100561300, acs_100565628	act_ACLA_069830, act_ACLA_095810	acun_113479892, acun_113485589	acyg_106043414, acyg_106043431	adf_107343906	adl_AURDEDRAFT_120653, adl_AURDEDRAFT_145847	adu_107476164, adu_107480220, adu_107490811, adu_107494306	aec_105151040	afm_AFUA_2G10855, afm_AFUA_6G04730	afv_AFLA_004556, afv_AFLA_007940	aga_AgaP_AGAP009786	agb_108903471	ago_AGOS_AAR120C, ago_AGOS_AFR254C	ags_114133025	ahf_112696869, ahf_112728782, ahf_112733069, ahf_112748954, ahf_112754728, ahf_112758053, ahf_112791101, ahf_112802501	aip_107604753, aip_107626355, aip_107643995	aje_HCAG_04774, aje_HCAG_08689	ajm_119035718	aju_106966453	alim_106523921	alsp_Aspi01Gene01308, alsp_Aspi01Gene28391, alsp_Aspi01Gene36823, alsp_Aspi01Gene36824, alsp_Aspi01Gene49459, alsp_Aspi01Gene49460	aly_9312350, aly_9323375, aly_9327187, aly_9328591	ame_100577675	amex_103047427	amil_114954638	amj_102567665, amj_102569060	aml_100479165	ang_ANI_1_108134, ang_ANI_1_2354024	ani_AN5922.2, ani_AN6541.2	aoce_111565023, aoce_111570003, aoce_111570004, aoce_111575758, aoce_111577172, aoce_111579657, aoce_111580282, aoce_111582731, aoce_111587765, aoce_111587996, aoce_111588490	aof_109822998, aof_109824095, aof_109828320, aof_109829022, aof_109846697	aor_AO090011000545, aor_AO090701000066	api_100168774, api_100568878, api_100568968, api_100569967	apla_101790581, apla_101803101	aplc_110974915	apln_108736128	aprc_113849017, aprc_113850287, aprc_113855001, aprc_113872269	apro_F751_4453, apro_F751_5892, apro_F751_6733	aqu_100632260	arut_117406364, arut_117972905, arut_117973046	asn_102378888, asn_102384374	atd_109608770	aten_116296447	ath_AT1G09830, ath_AT1G31220, ath_AT3G55010	atr_18431273, atr_18437991, atr_18439410	ats_109742841, ats_109754581, ats_109781140, ats_109783675	azfi_s0035.g025672, azfi_s0082.g038720	bacu_102999179	bany_112045029		bbrx_BRETT_001649, bbrx_BRETT_003230	bbub_102392383	bcom_BAUCODRAFT_121677, bcom_BAUCODRAFT_147575, bcom_BAUCODRAFT_80172	bdi_100826949, bdi_100830252, bdi_100832826, bdi_100839999, bdi_100841354		bfo_118423361	bfu_BCIN_01g08280, bfu_BCIN_03g05340	bgh_BDBG_04463, bgh_BDBG_07763	bgt_106056062	bhj_120084569, bhj_120091033, bhj_120092468	bim_100745134	biu_109567366	bman_114244943		bmor_101744981		bna_106346239, bna_106349175, bna_106352887, bna_106362382, bna_106366708, bna_106401586, bna_106407401, bna_106410119, bna_106413210, bna_106416145, bna_106434005	bnn_FOA43_000619, bnn_FOA43_004752	boe_106294859, boe_106298390, boe_106308318, boe_106311965, boe_106343292	bom_102276357	bor_COCMIDRAFT_29958, bor_COCMIDRAFT_81074, bor_COCMIDRAFT_8747	bpec_110153183	bpg_Bathy05g03210, bpg_Bathy07g03490, bpg_Bathy17g01670	brp_103830004, brp_103836307, brp_103840262, brp_103841414, brp_103852514, brp_103871761	bsc_COCSADRAFT_23974, bsc_COCSADRAFT_32410, bsc_COCSADRAFT_37591	bta_281183	btab_109040029	bter_100649405	bvg_104893907, bvg_104900050, bvg_104904009	bze_COCCADRAFT_4460, bze_COCCADRAFT_4922, bze_COCCADRAFT_8043	cabi_116828284, cabi_116828286	cal_CAALFM_C107890CA, cal_CAALFM_C203090CA	cam_101490723, cam_101491186, cam_101495336, cam_101500851, cam_101504000, cam_101509497	cann_107839860, cann_107851330, cann_107866471	caty_105575385	caua_113080559	caur_CJI97_001704, caur_CJI97_002826	cbr_CBG10863	ccae_111928826, ccae_111928969	ccaj_109788788, ccaj_109799548, ccaj_109801748, ccaj_109802403, ccaj_109802648, ccaj_109802650, ccaj_109808067	ccal_108628546	ccan_109685804	ccar_109063065, ccar_109111132, ccar_109111136	ccav_112506971, ccav_112516972, ccav_112529421	cci_CC1G_01782, cci_CC1G_04353	ccp_CHC_T00000892001, ccp_CHC_T00006609001, ccp_CHC_T00008410001	ccw_104698062, ccw_104698091	cdk_105089861	cdu_CD36_07420, cdu_CD36_17860	cel_CELE_F38B6.4	ceri_10G015700.1.p, ceri_10G015700.2.p, ceri_11G018400.1.p, ceri_14G035500.1.p, ceri_14G035500.2.p, ceri_14G035500.3.p	cfa_100856570	cfj_CFIO01_07314, cfj_CFIO01_08453, cfj_CFIO01_13165	cfo_105258500	cfr_102517474	cge_100689446	cgi_CGB_C6240W, cgi_CGB_N0360W	cgig_122400933	cgr_CAGL0F02761g, cgr_CAGL0H07887g	chat_Chrsp17S02822, chat_Chrsp57S06741, chat_Chrsp6S00593		chx_102172194	cic_CICLE_v10000877mg, cic_CICLE_v10016118mg	cim_CIMG_02796, cim_CIMG_04790, cim_CIMG_07189	cin_100177674	cit_102611038, cit_102615577, cit_102631099	cjc_100412337	cjo_107322963, cjo_107322977	clec_106662492	clu_CLUG_05796, clu_CLUG_05871	clus_A9F13_05g00726, clus_A9F13_05g01540	clv_102088577, clv_102096509	cmax_111476680, cmax_111483025, cmax_111484875, cmax_111488685	cme_CYME_CMJ084C, cme_CYME_CMN264C, cme_CYME_CMT058C	cmk_103186759	cmo_103482857, cmo_103493310, cmo_103500692	cmos_111436061, cmos_111447737, cmos_111447810, cmos_111456613	cmt_CCM_05854, cmt_CCM_07381, cmt_CCM_09067	cmy_102929919, cmy_102946476	cnb_CNBC3050, cnb_CNBN0420	cne_CNC04140, cne_CNN00440	cot_CORT_0A07690, cot_CORT_0A10960	cpap_110809966, cpap_110811462, cpap_110821846	cpep_111777265, cpep_111806751, cpep_111807770, cpep_111809713	cpic_101943710, cpic_101946162	cpii_120427835	cpoo_109305783, cpoo_109305785	cput_CONPUDRAFT_133526, cput_CONPUDRAFT_69268		cpw_CPC735_036380, cpw_CPC735_070500	cqi_110683365, cqi_110684002, cqi_110688355, cqi_110689767, cqi_110692204, cqi_110703900, cqi_110718610, cqi_110740009	cqu_CpipJ_CPIJ009143, cqu_CpipJ_CPIJ009144, cqu_CpipJ_CPIJ009145	crb_17885281, crb_17899916, crb_17900684	cre_CHLRE_07g318750v5, cre_CHLRE_09g404903v5, cre_CHLRE_12g550700v5, cre_CHLRE_18g749497v5, cre_CHLRE_18g749647v5	crg_105346659	csab_103216649	csat_104712115, csat_104715662, csat_104739583, csat_104741729, csat_104755189, csat_104757515, csat_104768154, csat_104777160, csat_104781373, csat_109124459	cscu_111614698	csec_111862131	csem_103389466	csin_114264342, csin_114279846, csin_114286016, csin_114302949, csin_114307749, csin_114307815	csl_COCSUDRAFT_13206, csl_COCSUDRAFT_29024, csl_COCSUDRAFT_36993	csol_105366517, csol_105367111	csv_101203249, csv_101203972, csv_101209253	cten_CANTEDRAFT_101629, cten_CANTEDRAFT_116475	cthr_CTHT_0069060, cthr_CTHT_0070180	ctp_CTRG_01316, ctp_CTRG_03987	ctul_119791183	cud_121506446	cvg_107098796	cvr_CHLNCDRAFT_132916, cvr_CHLNCDRAFT_34136, cvr_CHLNCDRAFT_34524	dan_6497761	daz_108611166	dci_103512854, dci_113468912	dcr_108193470, dcr_108197497, dcr_108197689, dcr_108210012, dcr_108219883	dct_110092807, dct_110097203, dct_110115177	ddi_DDB_G0288985, ddi_DDB_G0290121	der_6541431	dfa_DFA_02246, dfa_DFA_05064	dgr_Dgri_GH13636	dgt_114532554	dha_DEHA2F26070g, dha_DEHA2G05764g	dhe_111593156	dle_111163810	dme_Dmel_CG31628	dmn_108161417	dmo_Dmoj_GI11847	dnv_115562844	dnx_107164822	dosa_Os03t0831500-01, dosa_Os05t0270800-00, dosa_Os08t0191200-01, dosa_Os08t0500900-01, dosa_Os08t0501132-00, dosa_Os12t0197100-01	dpa_109538289	dpe_6593684	dpl_KGM_206359	dpo_Dpse_GA25439	dpp_DICPUDRAFT_39282, dpp_DICPUDRAFT_54831	dpte_113797879		dqu_106746782	dre_58141	dro_112305577	dse_6611485	dsi_Dsimw501_GD22518	dsq_DICSQDRAFT_95096, dsq_DICSQDRAFT_95805	dsr_110185553	dsv_119464398	dvi_6627736	dwi_6642061	dya_Dyak_GE18382	dzi_111274049, dzi_111278685, dzi_111298205, dzi_111306038, dzi_111308581		eai_106832833	ecb_100052316	ecra_117939248			eee_113574576		egr_104420008, egr_104420871, egr_104428377, egr_104430688, egr_104431706, egr_104448582	egt_105948881, egt_105962534, egt_105968487	egu_105036098, egu_105039909, egu_105051700, egu_105056327	egz_104128165, egz_104128228			ehx_EMIHUDRAFT_450639, ehx_EMIHUDRAFT_455883			eju_114218318	ela_UCREL1_1927, ela_UCREL1_2202	elk_111155699	els_105008058	ely_117250198	epa_110243998, epa_110246870, epa_110248354	epz_103549081	erc_Ecym_2586, erc_Ecym_5459		etl_114070710, etl_114070711, etl_114072578, etl_114073094	eus_EUTSA_v10007333mg, eus_EUTSA_v10008369mg, eus_EUTSA_v10010436mg, eus_EUTSA_v10018710mg	fab_101816412, fab_101817498	fca_101087772	fcd_110852602	fch_102054569, fch_102058598	fcy_FRACYDRAFT_209097	fex_115239906, fex_115244635	fgr_FGSG_02506, fgr_FGSG_04250, fgr_FGSG_08429	fme_FOMMEDRAFT_154778, fme_FOMMEDRAFT_29125	fox_FOXG_03225, fox_FOXG_10535, fox_FOXG_11377, fox_FOXG_20520, fox_FOXG_20521	fpg_101917332, fpg_101920107	fpu_FPSE_05038, fpu_FPSE_08627, fpu_FPSE_08737	fve_101297972, fve_101301298, fve_101315087	fvr_FVEG_02096, fvr_FVEG_09182, fvr_FVEG_10440	gab_108462547, gab_108470572, gab_108479998, gab_108484546	gae_121390076	gat_120816512, gat_120824714	gfr_102045486, gfr_102045650	gga_395315, gga_427977	ggn_109302469, ggn_109302471	ggo_101142154	ghi_107910072, ghi_107912339, ghi_107924705, ghi_107925438, ghi_107928244, ghi_107945191, ghi_107961941	gja_107121922, gja_107121925		glz_GLAREA_07080, glz_GLAREA_11879	gmx_100784486, gmx_100790263, gmx_100817607, gmx_547987, gmx_548052	gra_105763035, gra_105774255, gra_105786114, gra_105802978	gsj_114371228, gsj_114390102, gsj_114399970, gsj_114413235, gsj_114420920	gsl_Gasu_21160, gsl_Gasu_25000, gsl_Gasu_29980	gtr_GLOTRDRAFT_71583, gtr_GLOTRDRAFT_89991	gtt_GUITHDRAFT_146139, gtt_GUITHDRAFT_158636, gtt_GUITHDRAFT_65159	hai_109373228, hai_109378703	hame_121860996	han_110865163, han_110865304, han_110889735, han_110895251, han_110895252, han_110909461, han_110910985, han_110922097, han_110926122	haw_110379208	hbr_110651663, hbr_110656392, hbr_110659243, hbr_110663383, hbr_110663974, hbr_110665202, hbr_110666532, hbr_110666535, hbr_110666550	hcq_109528647	hgl_101697318	hhv_120229609	hir_HETIRDRAFT_330002, hir_HETIRDRAFT_468888	hmg_100199281	hro_HELRODRAFT_193551	hsa_2618	hst_105181536	ini_109154831, ini_109164642, ini_109169515, ini_109193710	ipu_108258901	isc_IscW_ISCW017017	itr_115995731, itr_116026721, itr_116027208, itr_116032672	jcu_105629672, jcu_105633283, jcu_105636317, jcu_105642596	jre_108979048, jre_108979049, jre_109000610, jre_109005652, jre_109021278, jre_109021685, jre_118344023	kaf_KAFR_0E03420, kaf_KAFR_0J02820	kla_KLLA0_A00957g, kla_KLLA0_A02211g	kmr_108245013	kmx_KLMA_30650, kmx_KLMA_30697	lak_106161237	lang_109326243, lang_109326370, lang_109328596, lang_109354796, lang_109357744	lav_100672037	lbc_LACBIDRAFT_181423, lbc_LACBIDRAFT_235377		lcf_108894876	lcm_102366881	lco_104932032, lco_113745445	lcq_111683570, lcq_111686807, lcq_111687291		lel_LELG_00858, lel_LELG_01293	lgi_LOTGIDRAFT_207583	lhu_105668386		lja_Lj0g3v0241679.1, lja_Lj0g3v0241679.2, lja_Lj4g3v2742680.1, lja_Lj4g3v2742680.2, lja_Lj5g3v2032920.1, lja_Lj5g3v2057300.1, lja_Lj5g3v2057320.1, lja_Lj5g3v2263910.1				loc_102689420		lsr_110479223, lsr_110479231	lsv_111877093, lsv_111881533, lsv_111883066, lsv_111911068, lsv_111918675	lth_KLTH0G00946g, lth_KLTH0G03190g	lve_103069559, lve_103080650	maj_MAA_00557, maj_MAA_06159, maj_MAA_08844	malb_109952606	maw_MAC_02157, maw_MAC_06027, maw_MAC_07647	mbe_MBM_03798, mbe_MBM_05291, mbe_MBM_07505	mbr_MONBRDRAFT_21490	mcal_110311510	mcc_704926	mcf_101925128	mcha_111008277, mcha_111022206, mcha_111022739, mcha_111025154	mcoc_116086139	mde_101889546	mdl_103568662	mdm_103410904, mdm_103412552, mdm_103421320, mdm_103421402, mdm_103426016, mdm_103435241, mdm_103441651, mdm_103441654	mdo_100026350	mesc_110611638, mesc_110613060, mesc_110614746, mesc_110619477	mgen_117224854	mgl_MGL_1152, mgl_MGL_4240	mgp_100539128, mgp_100542357	mgr_MGG_11343, mgr_MGG_13813	ming_122067072, ming_122071481, ming_122079789, ming_122082315, ming_122090749	mis_MICPUN_106946, mis_MICPUN_55714, mis_MICPUN_97570	mjv_108396821	mlr_MELLADRAFT_116735, mlr_MELLADRAFT_29139	mlx_118018835	mmf_118617075	mmu_14450	mmur_105861505	mmyo_118677255	mna_107537466	mng_MNEG_11886, mng_MNEG_14053, mng_MNEG_9560	mnt_112092274, mnt_21385908, mnt_21388389, mnt_21401276	mpah_110329397	mpha_105833511	mpp_MICPUCDRAFT_20099, mpp_MICPUCDRAFT_44665, mpp_MICPUCDRAFT_51596	mpr_MPER_01566, mpr_MPER_05993, mpr_MPER_11028	mpuf_101676521	mrr_Moror_15477, mrr_Moror_419	mrt_MRET_2050, mrt_MRET_2999	msam_119904058	msex_115447492	msym_MSY001_0724, msym_MSY001_0893	mtm_MYCTH_2078128, mtm_MYCTH_2303613	mtr_MTR_1g007170, mtr_MTR_5g025310, mtr_MTR_5g093890, mtr_MTR_8g093860	mun_110541947	mus_103971109, mus_103971851, mus_103972402, mus_103996571, mus_104000760, mus_108952824	myb_102262953	myd_102772036	myi_110459783	mze_101485338	nai_NECAME_16045, nai_NECAME_16046	nau_109205509, nau_109234274, nau_109237898, nau_109240632	ncc_104961291		ncol_116258604, ncol_116259876, ncol_116261967	ncr_NCU00177, ncr_NCU00843	ncs_NCAS_0A12080, ncs_NCAS_0E00320	ndi_NDAI_0A04180, ndi_NDAI_0I03180	nfi_NFIA_051280, nfi_NFIA_086170	nfu_107380853	ngd_NGA_0409810	ngi_103736448		nhe_NECHADRAFT_37682, nhe_NECHADRAFT_43084, nhe_NECHADRAFT_74399	nle_100585363	nlu_111052553, nlu_120354234, nlu_120356308	nmea_116427720	nmel_110402500, nmel_110402542	nni_104020123, nni_104020174	nnu_104589032, nnu_104594138, nnu_104598835	npa_UCRNP2_10440, npa_UCRNP2_6581, npa_UCRNP2_6582	npr_108787812	nsy_104222607, nsy_104232976, nsy_104237095, nsy_104248466	nta_107764177, nta_107798458, nta_107803256, nta_107819621, nta_107819794, nta_107830634	nte_NEUTE1DRAFT116973, nte_NEUTE1DRAFT118621	nto_104093275, nto_104109737, nto_104115492, nto_104117920	nve_5496346, nve_5509911	nvi_100118788	nvl_108558768	oaa_100083317, oaa_100083336	oas_101121731	oau_116318479	obb_114871746	obi_106876245	obo_105285113	obr_102703821, obr_102704635, obr_102705473, obr_102719854	ocu_100328811	oda_120854436	oeu_111382841, oeu_111386579, oeu_111387908, oeu_111400545	ola_100049526	olu_OSTLU_17852, olu_OSTLU_19257, olu_OSTLU_39441, olu_OSTLU_6266	oml_112160056	omy_110527589	onl_100706422	oor_101285238	oro_101384632	osa_4334671, osa_4344854, osa_4345953, osa_4351721	ota_OT_ostta06g02970, ota_OT_ostta12g01290, ota_OT_ostta13g01700	otu_111426615	otw_112243989, otw_112254021		padl_103920259, padl_103920317	pale_102893033	palz_118031133, palz_118044601, palz_118046844	pan_PODANSg5460, pan_PODANSg8669	panu_100137547	pavi_110752002, pavi_110764554, pavi_110765765	pbar_105422190		pbi_103048917, pbi_103067155	pbl_PAAG_03530, pbl_PAAG_05613	pbn_PADG_06297, pbn_PADG_07780	pcad_102994250, pcad_114486676	pcan_112557529		pcf_106793389	pco_PHACADRAFT_111657, pco_PHACADRAFT_54938	pcoc_116241974, pcoc_116241995	pcs_Pc20g11650, pcs_Pc22g21160	pcw_110214813		pda_103697006, pda_103704806, pda_103714020, pda_120108365, pda_120110191	pdam_113666788, pdam_113666795	pdp_PDIP_18190, pdp_PDIP_63800	pdul_117616241, pdul_117616755, pdul_117625861	pema_pm001330g0010, pema_pm001477g0010, pema_pm001832g0020, pema_pm004113g0010, pema_pm004113g0020, pema_pm004807g0010, pema_pm005026g0020, pema_pm005026g0030, pema_pm005347g0010, pema_pm005610g0020, pema_pm005610g0030, pema_pm076825g0010, pema_pm183740g0010	peq_110018800, peq_110032218, peq_110039314	peu_105118382, peu_105128405, peu_105137951, peu_105138426, peu_105138561				pfj_MYCFIDRAFT_31918, pfj_MYCFIDRAFT_32735, pfj_MYCFIDRAFT_57183	pflv_114550885, pflv_114550974	pfp_PFL1_03446, pfp_PFL1_06133	pfy_PFICI_11441, pfy_PFICI_11842	pgc_109862194	pgr_PGTG_03242, pgr_PGTG_07972	pgu_PGUG_02911, pgu_PGUG_03123	pgut_117657118, pgut_117676320	phai_112883968, phai_112884151, phai_112900225, phai_112903041	phi_102100614, phi_102109787	phu_Phum_PHUM292430	phyp_113537379	pic_PICST_34864, pic_PICST_78660	pif_PITG_12300	pki_111855964		pkz_C5L36_0A10030, pkz_C5L36_0C06160	plep_121962768, plep_121964101, plep_121965281	pleu_114698431	plj_VFPFJ_04890, plj_VFPFJ_06137, plj_VFPFJ_07981	pmac_106709179	pmaj_107200378, pmaj_107200385	pmax_117345237	pmoa_120504004, pmoa_120504005	pmua_114596055, pmua_114596056	pmum_103319002, pmum_103319615, pmum_103327004	pmur_107290481, pmur_107290689	pno_SNOG_09390, pno_SNOG_09889, pno_SNOG_13738	pon_100444934	pop_112327301, pop_18098330, pop_18103829, pop_7478861, pop_7495225	pov_109645513, pov_109646323	ppa_PAS_chr2-1_0121, ppa_PAS_chr3_0770	ppad_109249721	pper_18778458, pper_18788778, pper_18789040	ppl_POSPLDRAFT_104413, ppl_POSPLDRAFT_90151, ppl_POSPLDRAFT_92276	ppot_106107617	ppp_112272810, ppp_112275207, ppp_112282423, ppp_112284050, ppp_112290195	pps_100991318	ppyr_116179354	prap_110993220	pret_103476711	psco_LY89DRAFT_611674, psco_LY89DRAFT_680566, psco_LY89DRAFT_734359, psco_LY89DRAFT_782538	psoj_PHYSODRAFT_285180	psom_113287048, psom_113288559, psom_113302143, psom_113310005, psom_113320482, psom_113356357	pspa_121321000, pspa_121327997	psq_PUNSTDRAFT_141448, psq_PUNSTDRAFT_57250	pss_102460115, pss_102461235	pte_PTT_11515, pte_PTT_13821, pte_PTT_14058	pteh_111525392	ptep_107443075	ptg_102956979	pti_PHATRDRAFT_47067		ptr_107970128	pvir_120641010, pvir_120652037, pvir_120664343, pvir_120666632, pvir_120681907, pvir_120684634, pvir_120696924, pvir_120697648	pvm_113827918	pvt_110080382, pvt_110080394	pvu_PHAVU_001G115300g, pvu_PHAVU_002G273500g, pvu_PHAVU_007G182100g		pvy_116129189, pvy_116133273, pvy_116137609	pxb_103934539, pxb_103940587, pxb_103945003, pxb_103946370, pxb_103948002, pxb_103948251, pxb_103959287, pxb_103962788	pxu_106115479	pxy_105384475, pxy_105391129		qlo_115963981, qlo_115977568, qlo_115981687, qlo_115990556	qsu_111990797, qsu_111991287, qsu_111997412, qsu_112001295, qsu_112002590, qsu_112003543, qsu_112007424, qsu_112007879, qsu_112007880, qsu_112011779, qsu_112018348, qsu_112018359, qsu_112032468	ray_107519587	rbb_108536859	rcn_112179610, rcn_112182719, rcn_112188430	rcu_8263270, rcu_8267371, rcu_8277562	rmd_113556016	rmp_119163965	rno_288259	rro_104658753	rsan_119401292	rsz_108805650, rsz_108836334, rsz_108859095, rsz_108861475, rsz_108862296, rsz_108862672	rtp_109913465	sacu_s0004.g002242, sacu_s0030.g010483, sacu_s0077.g017663, sacu_s0089.g018703	salp_111953616, salp_111971034	sanh_107689944	sapo_SAPIO_CDS4448	sasa_106575120	sbi_110437693, sbi_8055712, sbi_8057177, sbi_8068668, sbi_8068993, sbi_8080300	sbq_101032514	scan_103824404, scan_103824418	sce_YDR408C, sce_YGL234W	sclv_120342230, sclv_120342284	scm_SCHCODRAFT_49871, scm_SCHCODRAFT_53128	sdm_118193245	sdu_111236692	sfm_108938543	sgh_107572075	shon_118983252	shr_100925249	shs_STEHIDRAFT_70955, shs_STEHIDRAFT_91867		sind_105168019, sind_105172523, sind_105175282, sind_105175774	sita_101756994, sita_101757143, sita_101763453	sko_100370502, sko_102805996	sla_SERLADRAFT_359758, sla_SERLADRAFT_417633	slal_111644444, slal_111652198	slb_AWJ20_310, slb_AWJ20_675	sluc_116044481	sly_101246417, sly_101252648, sly_101265372	smin_v1.2.021935.t1, smin_v1.2.022838.t1, smin_v1.2.024758.t1		smo_SELMODRAFT_102290, smo_SELMODRAFT_117177, smo_SELMODRAFT_132606, smo_SELMODRAFT_234696, smo_SELMODRAFT_422140, smo_SELMODRAFT_47312, smo_SELMODRAFT_67310, smo_SELMODRAFT_80448, smo_SELMODRAFT_92321	smp_SMAC_01524, smp_SMAC_02248, smp_SMAC_10630	soc_105195432	soe_110781773, soe_110787673, soe_110799187	sot_102577623, sot_102577719, sot_102587923, sot_102602000	spaa_SPAPADRAFT_137588, spaa_SPAPADRAFT_58377	spar_SPRG_05193, spar_SPRG_06445	spen_107003188, spen_107008516, spen_107018110	spis_111328606, spis_111341191, spis_111346287	spo_SPBC405.01, spo_SPCC569.08c	spu_580766		srx_107726994	ssc_100620652	ssck_SPSK_02255, ssck_SPSK_09795	ssl_SS1G_00306, ssl_SS1G_04681	tad_TRIADDRAFT_34131, tad_TRIADDRAFT_61620		tasa_A1Q1_02730, tasa_A1Q1_03360		tbl_TBLA_0D01740, tbl_TBLA_0E00270		tca_661737	tcc_18597261, tcc_18607134, tcc_18613663		tdc_119287597, tdc_119287642, tdc_119291781, tdc_119293456, tdc_119296988, tdc_119305204, tdc_119312642, tdc_119312710, tdc_119331431, tdc_119340737, tdc_119341685	tdl_TDEL_0A03720, tdl_TDEL_0D06250		tfn_117095719	tgb_HG536_0A05260, tgb_HG536_0D05870		tgu_100217856, tgu_100222702	thj_104812711, thj_104816783, thj_104816816, thj_104817470	tmf_PMAA_012300, tmf_PMAA_047880	tml_GSTUM_00009083001, tml_GSTUM_00009084001, tml_GSTUM_00010660001	tmn_UCRPA7_1630, tmn_UCRPA7_7620	tms_TREMEDRAFT_73716, tms_TREMEDRAFT_74449	tmu_101354872	tng_GSTEN00015817G001	tnl_113499068	tod_119257226		tpf_TPHA_0J02960, tpf_TPHA_0N01260	tps_THAPSDRAFT_20580		tre_TRIREDRAFT_120884, tre_TRIREDRAFT_80872	trg_TRUGW13939_07165, trg_TRUGW13939_07803	trr_M419DRAFT_26214, trr_M419DRAFT_96756	tru_101075229	tsp_Tsp_11763a, tsp_Tsp_12954a, tsp_Tsp_12955	tsr_106546638, tsr_106546640, tsr_106552129	tst_117867212, tst_117867315	ttt_THITE_2107917, ttt_THITE_2120081	tup_102475254, tup_102475669, tup_102487990	tut_107360181		tve_TRV_00852, tve_TRV_03872	tvs_TRAVEDRAFT_159445, tvs_TRAVEDRAFT_33049	twl_119981409, twl_120012652, twl_120012655, twl_120013286, twl_120013318, twl_120014483, twl_120016027	uah_113264297	uma_UMAG_00468, uma_UMAG_00812	umr_103673116	ure_UREG_03041, ure_UREG_06728	val_VDBG_00055, val_VDBG_08642	var_108327057, var_108330825, var_108336327, var_108343721	vcn_VOLCADRAFT_106304, vcn_VOLCADRAFT_66954, vcn_VOLCADRAFT_79479	vda_VDAG_02344, vda_VDAG_06304, vda_VDAG_08345	vde_111253747	vem_105558478, vem_105558886, vem_105566543	vja_111271956, vja_111273360	vlg_121479445	vpo_Kpol_363p3, vpo_Kpol_460p16	vra_106753776, vra_106769810, vra_106780057	vri_117918906, vri_117922898, vri_117926661, vri_117930951	vun_114179346, vun_114188452, vun_114192128, vun_114195382	vvi_100245619, vvi_100252684, vvi_100267493	vvp_112909277	wic_J056_003091, wic_J056_003784	wse_WALSEDRAFT_23143, wse_WALSEDRAFT_51343	xco_114136380, xco_114136788, xco_114138361, xco_114140906, xco_114141340, xco_114153687, xco_114153833, xco_114161270, xco_114161273, xco_114161275	xgl_120797986	xhe_116709126, xhe_116715870, xhe_116715871, xhe_116715899, xhe_116715900, xhe_116715931, xhe_116715936, xhe_116715938, xhe_116715949, xhe_116715951, xhe_116716295, xhe_116723630, xhe_116733649, xhe_116734141, xhe_116734145, xhe_116737037, xhe_116737143	xla_100101294, xla_108707418	xma_102236613	xtr_100485140, xtr_116408583, xtr_116408752, xtr_496927	yli_YALI0D03069g, yli_YALI0F21010g	zce_119830621	zju_107419459, zju_107423053	zma_100272448, zma_100281518, zma_100383422, zma_100502295, zma_103635699, zma_103649453	zmk_HG535_0D04750, zmk_HG535_0G04900	zne_110836263	zro_ZYRO0D12056g, zro_ZYRO0E09306g	ztr_MYCGRDRAFT_73624, ztr_MYCGRDRAFT_74864, ztr_MYCGRDRAFT_87000	zvi_118084947, zvi_118085722
OG0001264										0010_Bobra.0035s0014.1.p, 0010_Bobra.0093s0026.1.p, 0010_Bobra.0129s0020.1.p, 0010_Bobra.0129s0022.1.p, 0010_Bobra.0215s0001.1.p, 0010_Bobra.0237s0098.1.p, 0010_Bobra.0237s0098.2.p, 0010_Bobra.39_2s0044.1.p, 0010_Bobra.4_1s0002.1.p					0020_GAQ80433.1			0023_ME000413S07060				0027_Mp1g22460.1, 0027_Mp2g01520.1, 0027_Mp2g01600.1, 0027_Mp2g03650.1, 0027_Mp2g08740.1, 0027_Mp2g11480.1, 0027_Mp8g13520.1, 0027_Mpzg00160.1, 0027_Mpzg00570.1			0035_Thupl.29187552s0001.1.p, 0035_Thupl.29356580s0003.1.p, 0035_Thupl.29377408s0002.1.p, 0035_Thupl.29377408s0002.2.p, 0035_Thupl.29377408s0002.3.p, 0035_Thupl.29377408s0002.4.p, 0035_Thupl.29377408s0003.1.p, 0035_Thupl.29377408s0004.1.p, 0035_Thupl.29377408s0005.1.p, 0035_Thupl.29377408s0006.1.p, 0035_Thupl.29377408s0007.1.p, 0035_Thupl.29377408s0008.1.p, 0035_Thupl.29377408s0010.1.p, 0035_Thupl.29377458s0001.1.p, 0035_Thupl.29377492s0011.1.p, 0035_Thupl.29378740s0009.1.p, 0035_Thupl.29379504s0001.1.p, 0035_Thupl.29379504s0002.1.p, 0035_Thupl.29379504s0003.1.p, 0035_Thupl.29379504s0009.1.p, 0035_Thupl.29379504s0010.1.p, 0035_Thupl.29379708s0006.1.p, 0035_Thupl.29382256s0005.1.p, 0035_Thupl.29382256s0007.1.p				0039_PPI00041248, 0039_PPI00071896					0044_TBA00008586	0045_CMI00007022			Zyci1559_8980|UTEX1559_03422.1	Zyci1560_3571|UTEX1560_11993.1	Zyci6981a_3351|Zci_10501.1	Zyci6981b_18427|Zci1a_41183.1, Zyci6981b_27556|Zci1a_41528.1, Zyci6981b_27557|Zci1a_41529.1, Zyci6981b_27558|Zci1a_41530.1, Zyci6981b_35133|Zci1a_41502.1				aalt_CC77DRAFT_61983			abe_ARB_03514, abe_ARB_07371	abp_AGABI1DRAFT103656, abp_AGABI1DRAFT107881, abp_AGABI1DRAFT42630, abp_AGABI1DRAFT66074, abp_AGABI1DRAFT78452	abv_AGABI2DRAFT176198, abv_AGABI2DRAFT201136, abv_AGABI2DRAFT215236, abv_AGABI2DRAFT227191	acan_ACA1_183680					act_ACLA_001370, act_ACLA_001640, act_ACLA_006770			adf_107326916, adf_107342827, adf_107342828	adl_AURDEDRAFT_112443, adl_AURDEDRAFT_115157, adl_AURDEDRAFT_49738, adl_AURDEDRAFT_57259, adl_AURDEDRAFT_60183, adl_AURDEDRAFT_90050	adu_107459528, adu_107464041, adu_107464076, adu_107464745, adu_107466806, adu_107467678, adu_107467679, adu_107467898, adu_107472789, adu_107481159, adu_107490989, adu_107491783, adu_107491976, adu_110275433		afm_AFUA_3G07110, afm_AFUA_5G03530, afm_AFUA_5G03760, afm_AFUA_7G05140, afm_AFUA_8G00700	afv_AFLA_010430, afv_AFLA_011990, afv_AFLA_012016					ahf_112695344, ahf_112695347, ahf_112703683, ahf_112709863, ahf_112709865, ahf_112710455, ahf_112711592, ahf_112712412, ahf_112712531, ahf_112726380, ahf_112727393, ahf_112733028, ahf_112734078, ahf_112751886, ahf_112758908, ahf_112759081, ahf_112769111, ahf_112776622, ahf_112776646, ahf_112777398, ahf_112777400, ahf_112777599, ahf_112779240, ahf_112779873, ahf_112779875, ahf_112791925, ahf_112802948	aip_107610312, aip_107616282, aip_107616743, aip_107616960, aip_107617580, aip_107617581, aip_107619034, aip_107619631, aip_107622584, aip_107624672, aip_107624673, aip_107624674, aip_107628330, aip_107642234, aip_107645731, aip_107646397	aje_HCAG_07263	ajm_119038794			alsp_Aspi01Gene07353, alsp_Aspi01Gene07354, alsp_Aspi01Gene07355, alsp_Aspi01Gene07363, alsp_Aspi01Gene07364, alsp_Aspi01Gene29088, alsp_Aspi01Gene59478, alsp_Aspi01Gene70008, alsp_Aspi01Gene70014, alsp_Aspi01Gene70018, alsp_Aspi01Gene70023	aly_9310235			amil_114977344			ang_ANI_1_1514084, ang_ANI_1_1554084	ani_AN8241.2		aof_109836178, aof_109836179, aof_109838024	aor_AO090020000231, aor_AO090102000563, aor_AO090102000586					aprc_113848923, aprc_113850167, aprc_113850228, aprc_113856016, aprc_113856017, aprc_113862070, aprc_113863644, aprc_113864998, aprc_113867752, aprc_113868589, aprc_113872700						aten_116287430, aten_116302807, aten_116307000	ath_AT5G24090	atr_18426159, atr_18426160, atr_18426252, atr_18428192, atr_18437328	ats_109735744, ats_109739692, ats_109741934, ats_109742110, ats_109743852, ats_109751113, ats_109751117, ats_109751122, ats_109751123, ats_109762327, ats_109768889, ats_109768890, ats_109768891, ats_109768892, ats_109770625, ats_109778124, ats_109778490, ats_109778844, ats_109783122, ats_109785285, ats_109785286, ats_109786564	azfi_s0022.g016097, azfi_s0531.g075828				bbrx_BRETT_001598		bcom_BAUCODRAFT_154835	bdi_100822054, bdi_100830985, bdi_100831596, bdi_100832032, bdi_100832147, bdi_100837779, bdi_100839600, bdi_100840859, bdi_100841113, bdi_100841716, bdi_100841773, bdi_100841943, bdi_106865749			bfu_BCIN_01g01760, bfu_BCIN_07g00890, bfu_BCIN_16g01590	bgh_BDBG_00814		bhj_120067434, bhj_120067517, bhj_120067879, bhj_120068152, bhj_120068829, bhj_120068984, bhj_120090492							bna_106350546, bna_106364075, bna_106428431, bna_106436467	bnn_FOA43_002700	boe_106304516, boe_106316319		bor_COCMIDRAFT_93702			brp_103865791, brp_103874278	bsc_COCSADRAFT_198637				bvg_104888158, bvg_104888322, bvg_104888323, bvg_104888324, bvg_104888591, bvg_104888592, bvg_104894011, bvg_104894685	bze_COCCADRAFT_92672		cal_CAALFM_C504130CA, cal_CAALFM_CR00180CA, cal_CAALFM_CR10110WA	cam_101495610, cam_101502863, cam_101503186, cam_101503505, cam_101505007, cam_101512905, cam_101513860	cann_107839251, cann_107844524, cann_107863170, cann_107879742, cann_107879743			caur_CJI97_002816			ccaj_109788485, ccaj_109789927, ccaj_109789928, ccaj_109789929, ccaj_109789932, ccaj_109789998, ccaj_109793372, ccaj_109795506, ccaj_109798169, ccaj_109798616, ccaj_109799979, ccaj_109801605, ccaj_109809386, ccaj_109812519, ccaj_109813763, ccaj_109813769, ccaj_109813773, ccaj_109817024, ccaj_109818691				ccav_112507740, ccav_112509917, ccav_112512299, ccav_112512496, ccav_112513221, ccav_112528905	cci_CC1G_04407				cdu_CD36_25200, cdu_CD36_35130, cdu_CD36_53830		ceri_25G014300.1.p, ceri_25G014500.1.p, ceri_25G014500.2.p		cfj_CFIO01_06875, cfj_CFIO01_10296						cgr_CAGL0M09779g				cic_CICLE_v10005491mg, cic_CICLE_v10005522mg, cic_CICLE_v10024434mg	cim_CIMG_00348, cim_CIMG_07348		cit_102607011, cit_102617819, cit_102627325, cit_107178697				clu_CLUG_05786	clus_A9F13_05g01672		cmax_111473326, cmax_111473987, cmax_111479086, cmax_111480064, cmax_111482567, cmax_111490828, cmax_111491397			cmo_103482936, cmo_103482937, cmo_103483230, cmo_103483231, cmo_103483233, cmo_103484142, cmo_103484143, cmo_103502852, cmo_107992136	cmos_111430720, cmos_111432066, cmos_111432221, cmos_111441190, cmos_111459228, cmos_111459229	cmt_CCM_03587, cmt_CCM_05688, cmt_CCM_06535, cmt_CCM_08916, cmt_CCM_09127				cot_CORT_0A00160, cot_CORT_0B02290, cot_CORT_0B02300, cot_CORT_0D00740	cpap_110807086, cpap_110809117, cpap_110812281, cpap_110823226, cpap_110823227, cpap_110823228, cpap_110823324, cpap_110823407, cpap_110823423, cpap_110823432, cpap_110824628, cpap_110825220	cpep_111786974, cpep_111790240, cpep_111791353, cpep_111796214, cpep_111801111, cpep_111810027				cput_CONPUDRAFT_114748, cput_CONPUDRAFT_131661, cput_CONPUDRAFT_154222, cput_CONPUDRAFT_165887, cput_CONPUDRAFT_169400		cpw_CPC735_001390, cpw_CPC735_058480	cqi_110692915, cqi_110693911, cqi_110693913, cqi_110693914, cqi_110693915, cqi_110700628, cqi_110700746, cqi_110700823, cqi_110718093, cqi_110726229, cqi_110727687, cqi_110727709, cqi_110728901, cqi_110729462, cqi_110729534, cqi_110729536, cqi_110729538		crb_17884603				csat_104706706, csat_104736420, csat_104770781				csin_114259783, csin_114264940, csin_114268564, csin_114302484, csin_114321334			csv_101208922, csv_101209165, csv_101214593, csv_101214892, csv_101216129, csv_101216834, csv_101219497		cthr_CTHT_0012900	ctp_CTRG_01065, ctp_CTRG_05456, ctp_CTRG_05827								dcr_108195688, dcr_108195697, dcr_108206003, dcr_108209705, dcr_108211732, dcr_108211972, dcr_108214334, dcr_108215416, dcr_108220878, dcr_108225536	dct_110099706, dct_110099835, dct_110109961, dct_110114841, dct_110114855, dct_110115194, dct_114578796						dha_DEHA2D00924g, dha_DEHA2G05984g								dosa_Os01t0303100-01, dosa_Os01t0660200-01, dosa_Os01t0687400-01, dosa_Os01t0691000-01, dosa_Os01t0860400-01, dosa_Os01t0860500-02, dosa_Os04t0347200-01, dosa_Os05t0247100-01, dosa_Os05t0247800-01, dosa_Os05t0248200-01, dosa_Os06t0356800-01, dosa_Os07t0632000-01, dosa_Os08t0518800-01, dosa_Os08t0518900-01, dosa_Os08t0519300-00, dosa_Os11t0700900-01, dosa_Os11t0701000-01, dosa_Os11t0701100-01, dosa_Os11t0701200-01, dosa_Os11t0701400-01, dosa_Os11t0701500-01, dosa_Os11t0701600-00, dosa_Os11t0701800-01, dosa_Os11t0701900-01, dosa_Os11t0702100-01, dosa_Os11t0702200-01													dsq_DICSQDRAFT_105799, dsq_DICSQDRAFT_154478, dsq_DICSQDRAFT_172826, dsq_DICSQDRAFT_172840, dsq_DICSQDRAFT_66741, dsq_DICSQDRAFT_75136						dzi_111289795, dzi_111290502, dzi_111304977, dzi_111305949, dzi_111306025, dzi_111306399, dzi_111309590, dzi_111313324, dzi_111316236, dzi_111316246									egr_104415842, egr_104424457, egr_104424458, egr_104424459, egr_104431916, egr_104443397, egr_104445891, egr_108959334, egr_108959423	egt_105954960, egt_105960786, egt_105963861, egt_105971838	egu_105036169, egu_105036436, egu_105036993, egu_105037638, egu_105040014, egu_105040367, egu_105042574, egu_105047535, egu_105047536, egu_105054850								ela_UCREL1_1566, ela_UCREL1_4220, ela_UCREL1_9730, ela_UCREL1_9782				epa_110236410, epa_110240198, epa_110240200, epa_110247978		erc_Ecym_3107			eus_EUTSA_v10004675mg							fgr_FGSG_08587	fme_FOMMEDRAFT_19559, fme_FOMMEDRAFT_23797, fme_FOMMEDRAFT_76409, fme_FOMMEDRAFT_96939	fox_FOXG_03402		fpu_FPSE_06468	fve_101300398, fve_101301717, fve_101302003, fve_101304509, fve_101306068, fve_101307935, fve_105353172	fvr_FVEG_02273	gab_108460007, gab_108460015, gab_108463553, gab_108463555, gab_108465004, gab_108478305, gab_108478626, gab_108485647							ghi_107900925, ghi_107945896, ghi_107947331, ghi_107947496, ghi_107949334, ghi_107951845, ghi_107952535, ghi_107952567, ghi_107952849, ghi_107956644, ghi_121203618, ghi_121210890, ghi_121211190, ghi_121224372, ghi_121227746			glz_GLAREA_00619, glz_GLAREA_07914, glz_GLAREA_08041	gmx_100783329, gmx_100785250, gmx_100785900, gmx_100790609, gmx_100793019, gmx_100793466, gmx_100794508, gmx_100794556, gmx_100794579, gmx_100796155, gmx_100801689, gmx_100805117, gmx_100805655, gmx_100809337, gmx_100809864, gmx_100810348, gmx_100810929, gmx_100815291, gmx_100818728, gmx_547449, gmx_547454	gra_105762432, gra_105763944, gra_105765483, gra_105765484, gra_105766521, gra_105766530, gra_105791560, gra_105793603	gsj_114366924, gsj_114369592, gsj_114370918, gsj_114379380, gsj_114387955, gsj_114391285, gsj_114395725, gsj_114395876, gsj_114396000, gsj_114399707, gsj_114402509, gsj_114402543, gsj_114402719, gsj_114407773, gsj_114411834, gsj_114412287, gsj_114419377, gsj_114419378, gsj_114424684		gtr_GLOTRDRAFT_118998, gtr_GLOTRDRAFT_122074				han_110869539, han_110869543, han_110878180, han_110905146, han_110934488, han_110934907, han_110934909, han_110934910, han_110934911, han_110936909, han_110936912, han_110936914, han_110944314		hbr_110638059, hbr_110644086, hbr_110646577, hbr_110646591, hbr_110646593, hbr_110646602, hbr_110648911, hbr_110651625, hbr_110655371, hbr_110658222, hbr_110658223				hir_HETIRDRAFT_107336, hir_HETIRDRAFT_109187, hir_HETIRDRAFT_126735, hir_HETIRDRAFT_149771	hmg_100198091, hmg_100202965, hmg_100204425, hmg_100205437, hmg_100205642, hmg_100207836, hmg_100211314, hmg_100212823, hmg_100214393, hmg_105844664, hmg_105847997				ini_109155954, ini_109181457, ini_109185258, ini_109185267, ini_109185272, ini_109185286, ini_109185293, ini_109185299, ini_109185306, ini_109186795, ini_109188634			itr_115997448, itr_116006689, itr_116015331, itr_116015683, itr_116017129, itr_116017272, itr_116017467, itr_116017514, itr_116030891	jcu_105642912, jcu_105642913, jcu_105648383, jcu_105648384, jcu_105650930	jre_108988371, jre_109002689, jre_109002690, jre_109002708, jre_109002710, jre_109004154, jre_109004162, jre_109004163, jre_109004164, jre_109004165, jre_109009164, jre_109021353	kaf_KAFR_0A04890, kaf_KAFR_0J02990	kla_KLLA0_C04730g		kmx_KLMA_10216		lang_109335597, lang_109346772, lang_109354612, lang_109354613, lang_109354615, lang_109354936, lang_109358482, lang_109361220, lang_109363575		lbc_LACBIDRAFT_301747							lel_LELG_03890, lel_LELG_05283, lel_LELG_05750				lja_Lj0g3v0129629.1, lja_Lj1g3v5021150.1, lja_Lj1g3v5021150.2, lja_Lj2g3v1267200.1, lja_Lj3g3v0211980.1, lja_Lj3g3v0931350.1, lja_Lj3g3v0931360.1, lja_Lj5g3v1190130.1, lja_Lj5g3v1961260.1, lja_Lj5g3v1962290.1							lsv_111888833, lsv_111888842, lsv_111888858, lsv_111906009, lsv_111906052, lsv_111913749, lsv_111913784, lsv_111913785, lsv_111918020	lth_KLTH0G15070g		maj_MAA_00415, maj_MAA_00983, maj_MAA_01212, maj_MAA_02744, maj_MAA_06898, maj_MAA_09018, maj_MAA_09091, maj_MAA_09957		maw_MAC_02195, maw_MAC_04884, maw_MAC_07780, maw_MAC_08163, maw_MAC_08411, maw_MAC_08492	mbe_MBM_00935, mbe_MBM_07851					mcha_111011647, mcha_111016243, mcha_111016388, mcha_111023925, mcha_111023937				mdm_103409997, mdm_103410311, mdm_103426493, mdm_103439822, mdm_103439826, mdm_103439831, mdm_103443344, mdm_103443354		mesc_110605976, mesc_110615187, mesc_110616639, mesc_110616733, mesc_110617261, mesc_110618119, mesc_110619347, mesc_110625366, mesc_110625376, mesc_110625378				mgr_MGG_03599, mgr_MGG_10333	ming_122058606, ming_122060207, ming_122060891, ming_122060907, ming_122060928, ming_122061167, ming_122061311, ming_122061382, ming_122061395, ming_122061398, ming_122061992, ming_122062120, ming_122075232, ming_122076270										mng_MNEG_5496, mng_MNEG_6010	mnt_112090737, mnt_112091986, mnt_112094888, mnt_21383683, mnt_21394739, mnt_21403131, mnt_21405295, mnt_21405296				mpr_MPER_07404, mpr_MPER_07725, mpr_MPER_09381, mpr_MPER_09612, mpr_MPER_14704		mrr_Moror_1230, mrr_Moror_240, mrr_Moror_307					mtm_MYCTH_113450	mtr_MTR_0027s0260, mtr_MTR_1g099290, mtr_MTR_1g099310, mtr_MTR_1g099320, mtr_MTR_1g099350, mtr_MTR_2g040650, mtr_MTR_2g040690, mtr_MTR_2g040740, mtr_MTR_2g040830, mtr_MTR_2g040850, mtr_MTR_2g040870, mtr_MTR_2g040880, mtr_MTR_2g040890, mtr_MTR_2g040900, mtr_MTR_2g102020, mtr_MTR_4g063180, mtr_MTR_4g077310, mtr_MTR_5g043550, mtr_MTR_6g023340, mtr_MTR_7g116350, mtr_MTR_7g116850, mtr_MTR_8g055940, mtr_MTR_8g467650		mus_103973813, mus_103973814, mus_103979084, mus_103995651, mus_103995653, mus_103995654, mus_103995655, mus_103995656, mus_103996071, mus_103996072, mus_103996073, mus_103996415, mus_103997249, mus_103997251						nau_109208014, nau_109210302, nau_109214703, nau_109220435, nau_109228617			ncol_116252295, ncol_116252312, ncol_116252972, ncol_116253039, ncol_116253135, ncol_116253258, ncol_116253259, ncol_116253260, ncol_116253261, ncol_116253262, ncol_116253263, ncol_116253265, ncol_116253266, ncol_116253267, ncol_116253334, ncol_116253392, ncol_116253421, ncol_116253422, ncol_116253441, ncol_116253516, ncol_116265366, ncol_116265377	ncr_NCU02184, ncr_NCU04500	ncs_NCAS_0D03010	ndi_NDAI_0I01890	nfi_NFIA_026260, nfi_NFIA_038360, nfi_NFIA_038580, nfi_NFIA_070160, nfi_NFIA_094130											nnu_104591123, nnu_104593438, nnu_104593439, nnu_104603212, nnu_104603515, nnu_104612307	npa_UCRNP2_4793, npa_UCRNP2_5851, npa_UCRNP2_6952		nsy_104210555, nsy_104216251, nsy_104227594, nsy_104236390, nsy_104236545	nta_107762121, nta_107777005, nta_107782452, nta_107804142, nta_107807601, nta_107811854, nta_107813808, nta_107821994, nta_107825584, nta_107829511, nta_107829934, nta_107830849	nte_NEUTE1DRAFT132459, nte_NEUTE1DRAFT38357	nto_104088403, nto_104098848, nto_104101013, nto_104108765, nto_104108766, nto_104112915	nve_5504627, nve_5512589									obr_102699445, obr_102699725, obr_102699884, obr_102700000, obr_102700007, obr_102700280, obr_102700287, obr_102700567, obr_102700841, obr_102702897, obr_102703170, obr_102707042, obr_102709096, obr_102712993, obr_102713272, obr_102715775, obr_102716542, obr_102718229, obr_102719531, obr_102722914			oeu_111380523, oeu_111391829, oeu_111391839, oeu_111391841, oeu_111402962, oeu_111402963, oeu_111410924								osa_107281488, osa_107281711, osa_4323899, osa_4324117, osa_4325066, osa_4325067, osa_4327172, osa_4327951, osa_4338208, osa_4338209, osa_4338211, osa_4338213, osa_4340994, osa_4344002, osa_4346051, osa_4346052, osa_4351185, osa_4351186, osa_4351187, osa_4351188, osa_4351190, osa_4351191, osa_4351192, osa_4351194, osa_4351195, osa_4351197, osa_4351198, osa_9271757							palz_118041567, palz_118041568, palz_118041577, palz_118044386, palz_118044387, palz_118046144, palz_118046145, palz_118046146, palz_118057227, palz_118057238, palz_118057259, palz_118057260	pan_PODANSg4492, pan_PODANSg7650, pan_PODANSg7879		pavi_110751766, pavi_110751777, pavi_110751792, pavi_110751817, pavi_110767636, pavi_110767694, pavi_110767695				pbl_PAAG_03849	pbn_PADG_03347					pco_PHACADRAFT_109170, pco_PHACADRAFT_140275, pco_PHACADRAFT_202434, pco_PHACADRAFT_83835		pcs_Pc22g13690			pda_103696149, pda_103696799, pda_103708364, pda_103708686, pda_103713499, pda_103724274, pda_120103931	pdam_113666953, pdam_113666954, pdam_113674405	pdp_PDIP_48740, pdp_PDIP_53900	pdul_117613193, pdul_117617050, pdul_117617051, pdul_117617654, pdul_117618792, pdul_117618818, pdul_117619387, pdul_117619528		peq_110018583, peq_110022708, peq_110022770, peq_110023898, peq_110034261	peu_105109057, peu_105109060, peu_105111700, peu_105115440, peu_105115441, peu_105124816, peu_105125783, peu_105134495, peu_105134505, peu_105134582, peu_105134591				pfj_MYCFIDRAFT_110302, pfj_MYCFIDRAFT_212491, pfj_MYCFIDRAFT_87525			pfy_PFICI_00721, pfy_PFICI_02605, pfy_PFICI_10671			pgu_PGUG_02893		phai_112873458, phai_112881537, phai_112883430, phai_112883470, phai_112893858, phai_112894845, phai_112895057, phai_112895576, phai_112895577, phai_112896037, phai_112900277, phai_112902878, phai_112903027, phai_112903309				pic_PICST_48142, pic_PICST_68871, pic_PICST_91537				pkz_C5L36_0B09960			plj_VFPFJ_04423, plj_VFPFJ_06223, plj_VFPFJ_07410, plj_VFPFJ_08566, plj_VFPFJ_08862, plj_VFPFJ_11028, plj_VFPFJ_11337, plj_VFPFJ_11553, plj_VFPFJ_11615, plj_VFPFJ_11621						pmum_103332028, pmum_103332047, pmum_103332058, pmum_103332457, pmum_103333687, pmum_103333688, pmum_103333779		pno_SNOG_00865, pno_SNOG_08680		pop_112324307, pop_18103616, pop_18103617, pop_18105662, pop_18105663, pop_18105664, pop_7488628, pop_7494120, pop_7494121, pop_7494125, pop_7497231				pper_18784625, pper_18785032, pper_18785306, pper_18785501, pper_18785664, pper_18785972, pper_18785973, pper_18786166	ppl_POSPLDRAFT_101399, ppl_POSPLDRAFT_128923, ppl_POSPLDRAFT_134918, ppl_POSPLDRAFT_53332							psco_LY89DRAFT_583585, psco_LY89DRAFT_6070, psco_LY89DRAFT_732536, psco_LY89DRAFT_753025, psco_LY89DRAFT_769303		psom_113348026, psom_113348045, psom_113353526		psq_PUNSTDRAFT_143241, psq_PUNSTDRAFT_58564		pte_PTT_13723							pvir_120640591, pvir_120640592, pvir_120640884, pvir_120642837, pvir_120642889, pvir_120644078, pvir_120647646, pvir_120659845, pvir_120664099, pvir_120664112, pvir_120664120, pvir_120666286, pvir_120668726, pvir_120672058, pvir_120675317, pvir_120675382, pvir_120675832, pvir_120676380, pvir_120680614, pvir_120683640, pvir_120684338, pvir_120685713, pvir_120686925, pvir_120703591, pvir_120705102, pvir_120707657, pvir_120708744, pvir_120708745, pvir_120708746, pvir_120710060			pvu_PHAVU_002G069300g, pvu_PHAVU_003G049000g, pvu_PHAVU_003G049100g, pvu_PHAVU_004G101500g, pvu_PHAVU_005G167700g, pvu_PHAVU_006G109000g, pvu_PHAVU_007G077800g, pvu_PHAVU_011G166900g, pvu_PHAVU_011G167000g, pvu_PHAVU_011G167300g		pvy_116106897, pvy_116119006, pvy_116119013, pvy_116130027, pvy_116136975, pvy_116136993, pvy_116136994, pvy_116137076, pvy_116140819, pvy_116140840, pvy_116143794	pxb_103931118, pxb_103933197, pxb_103937394, pxb_103937404, pxb_103943480, pxb_103943483, pxb_103947992, pxb_103958181, pxb_103958182, pxb_103958186, pxb_103958187, pxb_103964364, pxb_103964365, pxb_103964366		pxy_105396715		qlo_115953644, qlo_115958938, qlo_115960122, qlo_115960581, qlo_115986940, qlo_115986964	qsu_111995530, qsu_112000275, qsu_112004565, qsu_112004623, qsu_112004632, qsu_112006832, qsu_112007930, qsu_112014044, qsu_112014987, qsu_112014988, qsu_112032002, qsu_112032036, qsu_112040157			rcn_112173693, rcn_112179265, rcn_112181858, rcn_112182324, rcn_112183587, rcn_112188539, rcn_112194483, rcn_112202595	rcu_8268554, rcu_8273031, rcu_8277058, rcu_8277059, rcu_8286700, rcu_8286701						rsz_108833298		sacu_s0014.g006135, sacu_s0106.g020217					sbi_110436976, sbi_8056623, sbi_8057305, sbi_8058948, sbi_8058949, sbi_8060060, sbi_8060751, sbi_8061807, sbi_8062355, sbi_8062356, sbi_8062357, sbi_8063090, sbi_8066688, sbi_8071606, sbi_8074352, sbi_8074355, sbi_8081562, sbi_8084629, sbi_8084630, sbi_8084631, sbi_8086017			sce_YLR286C		scm_SCHCODRAFT_46134, scm_SCHCODRAFT_85210							shs_STEHIDRAFT_123883, shs_STEHIDRAFT_51545, shs_STEHIDRAFT_91437, shs_STEHIDRAFT_91769		sind_105160402, sind_105166717, sind_105166719, sind_105173150, sind_105173593	sita_101755917, sita_101759561, sita_101762236, sita_101764757, sita_101765881, sita_101767087, sita_101767412, sita_101769652, sita_101773953, sita_101774347, sita_101774751, sita_101774788, sita_101775158, sita_101775196, sita_101780958, sita_101782027, sita_101783869, sita_101784278, sita_101786936, sita_105913486, sita_105915011		sla_SERLADRAFT_459375, sla_SERLADRAFT_469259		slb_AWJ20_2580, slb_AWJ20_404, slb_AWJ20_99		sly_101246963, sly_101253788, sly_101262490, sly_101266570, sly_109121376			smo_SELMODRAFT_126203, smo_SELMODRAFT_15164, smo_SELMODRAFT_15256, smo_SELMODRAFT_15257, smo_SELMODRAFT_231185, smo_SELMODRAFT_232123, smo_SELMODRAFT_232562, smo_SELMODRAFT_232630, smo_SELMODRAFT_232631, smo_SELMODRAFT_234686, smo_SELMODRAFT_236614, smo_SELMODRAFT_236715, smo_SELMODRAFT_409562, smo_SELMODRAFT_92194	smp_SMAC_01100, smp_SMAC_05265		soe_110779388, soe_110779408, soe_110779749, soe_110779777, soe_110779792, soe_110797517	sot_102579092, sot_102580604, sot_102589707, sot_102590039, sot_102591716	spaa_SPAPADRAFT_55693, spaa_SPAPADRAFT_59094, spaa_SPAPADRAFT_60044		spen_107012248, spen_107020298, spen_114075641	spis_111324811, spis_111341646, spis_111341647	spo_SPAPB1E7.04c					ssck_SPSK_03133, ssck_SPSK_03323, ssck_SPSK_08829, ssck_SPSK_08949	ssl_SS1G_08695, ssl_SS1G_11212, ssl_SS1G_13155					tbl_TBLA_0E01050			tcc_108661360, tcc_108661963, tcc_18587304, tcc_18587307, tcc_18593973, tcc_18605686, tcc_18605689, tcc_18613743, tcc_18614045, tcc_18614046, tcc_18614054		tdc_119269665, tdc_119269685, tdc_119271627, tdc_119272257, tdc_119272341, tdc_119272342, tdc_119272344, tdc_119272346, tdc_119272348, tdc_119272349, tdc_119272470, tdc_119272682, tdc_119276450, tdc_119276710, tdc_119277681, tdc_119279721, tdc_119281674, tdc_119281676, tdc_119281757, tdc_119281758, tdc_119281760, tdc_119281761, tdc_119281762, tdc_119281763, tdc_119281767, tdc_119299154, tdc_119301232, tdc_119301263, tdc_119302592, tdc_119311270, tdc_119314698, tdc_119314828, tdc_119325272, tdc_119328266, tdc_119331672, tdc_119335776, tdc_119335910, tdc_119350794, tdc_119352016, tdc_119352017, tdc_119352018, tdc_119352019, tdc_119352020, tdc_119358696, tdc_119358768, tdc_119360288, tdc_119360434, tdc_119368396, tdc_119368397	tdl_TDEL_0G03910			tgb_HG536_0H04010			thj_104821378	tmf_PMAA_001330, tmf_PMAA_007340, tmf_PMAA_011830, tmf_PMAA_059000, tmf_PMAA_061010, tmf_PMAA_061370, tmf_PMAA_066450, tmf_PMAA_082620, tmf_PMAA_082960	tml_GSTUM_00011326001, tml_GSTUM_00011529001	tmn_UCRPA7_4827							tpf_TPHA_0F02680, tpf_TPHA_0K01080			tre_TRIREDRAFT_110317, tre_TRIREDRAFT_119859, tre_TRIREDRAFT_124043, tre_TRIREDRAFT_43873, tre_TRIREDRAFT_66041, tre_TRIREDRAFT_68347	trg_TRUGW13939_00014, trg_TRUGW13939_02430, trg_TRUGW13939_07597, trg_TRUGW13939_08350, trg_TRUGW13939_08387, trg_TRUGW13939_09226, trg_TRUGW13939_09309, trg_TRUGW13939_09695, trg_TRUGW13939_10255, trg_TRUGW13939_10876, trg_TRUGW13939_10881	trr_M419DRAFT_104468, trr_M419DRAFT_114979, trr_M419DRAFT_133349, trr_M419DRAFT_142123, trr_M419DRAFT_86290, trr_M419DRAFT_94061					ttt_THITE_2111816, ttt_THITE_35493				tve_TRV_00229, tve_TRV_07595	tvs_TRAVEDRAFT_158931, tvs_TRAVEDRAFT_37714, tvs_TRAVEDRAFT_48200, tvs_TRAVEDRAFT_72353	twl_119990493, twl_120003351, twl_120003968, twl_120004486, twl_120011529, twl_120016082, twl_120017281				ure_UREG_00414, ure_UREG_07888	val_VDBG_00710, val_VDBG_09825	var_108325461, var_108327021, var_108332537, var_108335505, var_108339126, var_108339127, var_108339599, var_108339765, var_108340776, var_108344204, var_108345047, var_108345358, var_108345415		vda_VDAG_00322, vda_VDAG_06838, vda_VDAG_09560					vpo_Kpol_1009p7	vra_106754095, vra_106755054, vra_106755092, vra_106755300, vra_106755603, vra_106755639, vra_106755727, vra_106755795, vra_106756642, vra_106761394, vra_106764024, vra_106767383, vra_106767933, vra_106767934, vra_106768653, vra_106771180	vri_117930874, vri_117930875, vri_117931514, vri_117931751, vri_117931752, vri_117932434, vri_117932474, vri_117932478, vri_117932483, vri_117932501, vri_117932655, vri_117932731, vri_117933066, vri_117933984, vri_117934070	vun_114166383, vun_114168489, vun_114168910, vun_114169180, vun_114170478, vun_114170489, vun_114175361, vun_114179028, vun_114179741, vun_114180827, vun_114181560, vun_114181611, vun_114184107, vun_114187338, vun_114190031	vvi_100233088, vvi_100243088, vvi_100246456, vvi_100248205, vvi_100251711, vvi_100251796, vvi_100259311, vvi_100261940, vvi_100263797, vvi_104881923, vvi_109121441, vvi_109124075										yli_YALI0A01870g, yli_YALI0D22396g		zju_107403405, zju_107404966, zju_107404967, zju_107404968, zju_107404987, zju_107404988, zju_107404989, zju_107405547, zju_107413754, zju_107414522, zju_107414523, zju_107414534, zju_107414535, zju_107414538, zju_107414540, zju_107414624, zju_107414625, zju_107414629, zju_107414634, zju_107414635, zju_107414643, zju_107414647, zju_107423724, zju_107423732, zju_107430309, zju_107430310, zju_107430311, zju_107430313, zju_112488772, zju_112492524, zju_112492603, zju_112492640	zma_100272870, zma_100274481, zma_100280478, zma_100284575, zma_100285296, zma_103632225, zma_103632226, zma_103632227, zma_103640665, zma_103650978, zma_103650979, zma_103650980, zma_103653161, zma_542525	zmk_HG535_0G02360		zro_ZYRO0D14564g	ztr_MYCGRDRAFT_25320, ztr_MYCGRDRAFT_93522, ztr_MYCGRDRAFT_99379
OG0001265	0001_Pum0510s0005.1.p	0002_XP_005711715.1	0003_KAF6002186.1	0004_XP_005536310.1	0005_jgi|Galph1|2626|GphlegSOOS_G1317.1	0006_XP_005709094.1, 0006_XP_005709095.1	0007_PXF45042.1	0008_KAA8496470.1	0009_PRCOL_00002600_RA	0010_Bobra.0358s0020.1.p	0012_Cz05g23210.t1	0013_jgi_Coc_C169_1_27778_estExt_Genewise1Plus.C_40104	0014_Dusal.0546s00001.1.p, 0014_Dusal.1245s00002.1.p		0020_GAQ79133.1, 0020_GAQ79379.1, 0020_GAQ79386.1	0021_g78882.t1	0022_SM000019S04929, 0022_SM000029S10589, 0022_SM000132S26867, 0022_SM000135S27024, 0022_SM000189S04073, 0022_SM000317S12246	0023_ME000279S04741	0024_AagrBONN_evm.model.Sc2ySwM_117.4088.1	0025_Apun_evm.model.utg000040l.65.1, 0025_Apun_evm.model.utg000040l.66.1, 0025_Apun_evm.model.utg000187l.134.1	0026_CepurGG1.5G029100.1.p, 0026_CepurGG1.7G124700.1.p, 0026_CepurGG1.UG281900.1.p	0027_Mp3g15470.1	0029_Sphfalx0001s0081.1.p, 0029_Sphfalx0047s0111.1.p, 0029_Sphfalx0074s0035.1.p, 0029_Sphfalx0074s0035.2.p, 0029_Sphfalx0085s0088.1.p, 0029_Sphfalx0126s0057.1.p	0030_Sphmag01G013800.1.p, 0030_Sphmag01G155600.1.p, 0030_Sphmag01G155600.2.p, 0030_Sphmag02G163900.1.p, 0030_Sphmag02G163900.2.p, 0030_Sphmag05G028900.1.p, 0030_Sphmag05G028900.2.p, 0030_Sphmag16G054100.1.p	0035_Thupl.29355726s0001.1.p, 0035_Thupl.29355726s0001.2.p, 0035_Thupl.29355726s0001.3.p, 0035_Thupl.29355726s0001.4.p, 0035_Thupl.29355726s0001.5.p, 0035_Thupl.29355726s0001.6.p, 0035_Thupl.29355726s0001.7.p, 0035_Thupl.29355726s0001.8.p, 0035_Thupl.29355726s0001.9.p	0036_PGL00022533	0037_PAB00013324, 0037_PAB00053498	0038_PSI00005469	0039_PPI00014331, 0039_PPI00041218, 0039_PPI00054630	0040_PSY00019816	0041_PTA00000704, 0041_PTA00001819, 0041_PTA00001820, 0041_PTA00001821, 0041_PTA00006978, 0041_PTA00074219	0042_PME00003488, 0042_PME00019059, 0042_PME00106558, 0042_PME00134603, 0042_PME00145428	0043_GMO00014377, 0043_GMO00016486	0044_TBA00020533, 0044_TBA00020534, 0044_TBA00023069	0045_CMI00028647	0046_GBI00014549, 0046_GBI00015209, 0046_GBI00016239, 0046_GBI00029421	0143_tig00000157_g9623.t1, 0143_tig00000471_g1190.t1	Zyci1559_2260|UTEX1559_08739.1, Zyci1559_2681|UTEX1559_09160.1	Zyci1560_2461|UTEX1560_10236.1, Zyci1560_2845|UTEX1560_10620.1	Zyci6981a_2550|Zci_09100.3, Zyci6981a_2968|Zci_09448.1	Zyci6981b_13662|Zci1a_08616.1, Zyci6981b_28897|Zci1a_03205.1		aag_5566703, aag_5574290	aalb_109419687, aalb_109425913, aalb_115260523	aalt_CC77DRAFT_934413	aam_106494724, aam_106497265, aam_106500329	aara_120897691, aara_120904384	abe_ARB_04117	abp_AGABI1DRAFT112247	abv_AGABI2DRAFT203434	acan_ACA1_073390, acan_ACA1_295550, acan_ACA1_329960	acep_105619938, acep_105624643	acer_107993491, acer_107999935	acoz_120958911, acoz_120961028	acs_100552064, acs_100560524, acs_100564499	act_ACLA_095670	acun_113476682, acun_113478958, acun_113479859	acyg_106030809, acyg_106041716, acyg_106047840	adf_107330347, adf_107335702, adf_107335703, adf_107336770, adf_107336771	adl_AURDEDRAFT_110446	adu_107488074, adu_107489062	aec_105148568, aec_105150981	afm_AFUA_6G04860	afv_AFLA_004541	aga_AgaP_AGAP007567, aga_AgaP_AGAP012258	agb_108903849, agb_108914184	ago_AGOS_AGR271C	ags_114130681	ahf_112723919, ahf_112749539, ahf_112789539, ahf_112800821	aip_107618163, aip_107642965	aje_HCAG_08267	ajm_119054005, ajm_119055421, ajm_119065666	aju_106965339, aju_106982952, aju_106987606	alim_106521062, alim_106521595, alim_106521777, alim_106533614, alim_106535076	alsp_Aspi01Gene21646, alsp_Aspi01Gene21647	aly_9324046, aly_9326007, aly_9326015	ame_552342, ame_724443	amex_103027610, amex_103037745, amex_103039741, amex_103046785	amil_114954772, amil_114954794, amil_114961264, amil_114961266	amj_102560225, amj_102571041, amj_102576085	aml_100472770, aml_100483522, aml_100484290	ang_ANI_1_82134	ani_AN6530.2	aoce_111565941, aoce_111570997, aoce_111571075, aoce_111572929	aof_109819611, aof_109834834	aor_AO090701000052	api_100167870	apla_101791589, apla_101793081, apla_101800297	aplc_110986527, aplc_110986541, aplc_110987388	apln_108732437, apln_108738883, apln_112906368	aprc_113849158	apro_F751_3591	aqu_100632586, aqu_100632713, aqu_100633801, aqu_105313971, aqu_105314161, aqu_105314471, aqu_105314635, aqu_105315529, aqu_109589506, aqu_109589621, aqu_109592368	arut_117399242, arut_117402980, arut_117411434, arut_117425742, arut_117435724	asn_102373866, asn_102373962, asn_102387015	atd_109600682, atd_109602573	aten_116287845, aten_116287849, aten_116292191, aten_116292192, aten_116293879, aten_116295135, aten_116308310	ath_AT1G12640, ath_AT1G63050	atr_18447744	ats_109745146	azfi_s0138.g051083	bacu_103004749, bacu_103005527, bacu_103008340	bany_112048157, bany_112048285, bany_112052073		bbrx_BRETT_003436	bbub_102392030, bbub_102393976, bbub_102401375	bcom_BAUCODRAFT_138379	bdi_100844469		bfo_118404894, bfo_118427071, bfo_118430670, bfo_118430917	bfu_BCIN_03g04280	bgh_BDBG_07704	bgt_106068081, bgt_106072851, bgt_106074044, bgt_106076526	bhj_120091774	bim_100742195, bim_100742735	biu_109558904, biu_109566408, biu_109577338	bman_114240614, bman_114252524		bmor_101737612, bmor_101745715	bmy_BM_BM2942, bmy_BM_BM5438, bmy_BM_BM9234	bna_106351974, bna_106358563, bna_106366531, bna_106445570	bnn_FOA43_003191	boe_106320164, boe_106320659, boe_106343142	bom_102268891, bom_102281569, bom_102284746	bor_COCMIDRAFT_33486	bpec_110155480, bpec_110163017, bpec_110171731	bpg_Bathy09g01250	brp_103838345, brp_103871988	bsc_COCSADRAFT_188292	bta_515361, bta_541284, bta_785489	btab_109029620, btab_109034723	bter_100642450, bter_100647559, bter_100647564	bvg_104906445	bze_COCCADRAFT_7983	cabi_116821042, cabi_116822829, cabi_116833586	cal_CAALFM_C207480WA	cam_101508339	cann_107849715, cann_107865980	caty_105572600, caty_105583048, caty_105587546	caua_113059962, caua_113060585, caua_113062787, caua_113080427, caua_113092976, caua_113116386, caua_113117277, caua_113120862	caur_CJI97_001464	cbr_CBG00365, cbr_CBG11740, cbr_CBG14799	ccae_111923923, ccae_111926048, ccae_111938172	ccaj_109809805	ccal_108629407, ccal_108631630	ccan_109679555, ccan_109682815, ccan_109683470	ccar_109048698, ccar_109081746, ccar_109094545, ccar_109102618, ccar_109103987, ccar_109106849, ccar_109107069, ccar_109108146, ccar_109112773	ccav_112521251, ccav_112528713, ccav_112529520	cci_CC1G_08205	ccp_CHC_T00008526001	ccw_104685512, ccw_104687134, ccw_104691465	cdk_105089120, cdk_105091257, cdk_105098189	cdu_CD36_21750	cel_CELE_C08F8.4, cel_CELE_C54G7.2, cel_CELE_R155.1	ceri_01G022300.1.p	cfa_475658, cfa_486715, cfa_488238	cfj_CFIO01_10653	cfo_105256052, cfo_105259074	cfr_102513976, cfr_102514768, cfr_102516118	cge_100754943, cge_100768200, cge_100769688	cgi_CGB_B3850C	cgig_122396369, cgig_122402425	cgr_CAGL0L04642g	chat_Chrsp44S05862		chx_102182744, chx_102188869, chx_102190030	cic_CICLE_v10020062mg	cim_CIMG_02658	cin_100182062, cin_100186495	cit_102611681	cjc_100390594, cjc_100411203, cjc_100411946	cjo_107309718, cjo_107312206, cjo_107318603	clec_106662234, clec_106672696	clu_CLUG_04619	clus_A9F13_11g01716	clv_102085502, clv_102091751, clv_102096922	cmax_111465025, cmax_111498398	cme_CYME_CMI139C	cmk_103179523, cmk_103184906, cmk_103187129	cmo_103490988	cmos_111438713, cmos_111446492	cmt_CCM_05827	cmy_102931134, cmy_102933017, cmy_102933144	cnb_CNBA3250	cne_CNA03380	cot_CORT_0C05730	cpap_110817487	cpep_111800708, cpep_111810064	cpic_101939129, cpic_101944358, cpic_101945255	cpii_120423892, cpii_120425879	cpoo_109311663, cpoo_109316004, cpoo_109319375	cput_CONPUDRAFT_103058		cpw_CPC735_037010	cqi_110697108, cqi_110729707	cqu_CpipJ_CPIJ005745, cqu_CpipJ_CPIJ006885, cqu_CpipJ_CPIJ013009	crb_17894413, crb_17898700	cre_CHLRE_12g537641v5	crg_105320528, crg_105328673	csab_103218496, csab_103220853, csab_103222085	csat_104703918, csat_104714650, csat_104739913, csat_104752970, csat_104755535, csat_104771589	cscu_111623975	csec_111861705, csec_111864293	csem_103377665, csem_103387963, csem_103388307	csin_114273063	csl_COCSUDRAFT_27778	csol_105362637, csol_105363187	csv_101209553	cten_CANTEDRAFT_121068	cthr_CTHT_0023960	ctp_CTRG_01687	ctul_119777128, ctul_119783074, ctul_119784119, ctul_119797828	cud_121513128, cud_121513611, cud_121520922, cud_121526374	cvg_107082155, cvg_107084697, cvg_107089574, cvg_107090488	cvr_CHLNCDRAFT_20761	dan_6493642, dan_6495762	daz_108614140, daz_108616983	dci_103514780, dci_103519171, dci_113467253	dcr_108196434, dcr_108204519, dcr_108208733, dcr_108209411	dct_110091799, dct_110113077	ddi_DDB_G0278541	der_6542125, der_6545256	dfa_DFA_08541	dgr_Dgri_GH14422, dgr_Dgri_GH21285	dgt_114518273, dgt_114528529	dha_DEHA2F23364g	dhe_111599882, dhe_111604512	dle_111164509, dle_111176704, dle_111181406	dme_Dmel_CG18445, dme_Dmel_CG9655	dmn_108151961, dmn_108158865, dmn_108164308, dmn_117190414	dmo_Dmoj_GI13549, dmo_Dmoj_GI19773	dnv_108652130, dnv_108654694	dnx_107162096	dosa_Os02t0676000-01	dpa_109539747, dpa_109540040	dpe_6590034, dpe_6593954, dpe_6602379	dpl_KGM_204339, dpl_KGM_212571	dpo_Dpse_GA14938, dpo_Dpse_GA21944, dpo_Dpse_GA25467	dpp_DICPUDRAFT_52171	dpte_113790150, dpte_113795887, dpte_113796295	dpx_DAPPUDRAFT_195061, dpx_DAPPUDRAFT_307279	dqu_106742558, dqu_106752218	dre_555566, dre_570695, dre_572841, dre_692278	dro_112298007, dro_112309204, dro_112321652	dse_6608446, dse_6618397	dsi_Dsimw501_GD12294, dsi_Dsimw501_GD26012	dsq_DICSQDRAFT_154114	dsr_110178010, dsr_110190107	dsv_119445386, dsv_119450351	dvi_6622383, dvi_6635936	dwi_6640466, dwi_6643093	dya_Dyak_GE21852, dya_Dyak_GE22515, dya_Dyak_GE22919	dzi_111278875, dzi_111278876, dzi_111281285	eaf_111701929, eaf_111705190, eaf_111713988	eai_106847310, eai_106847428, eai_106847808	ecb_100053035, ecb_100066632	ecra_117935850, ecra_117941142, ecra_117945725, ecra_117946238	ecu_ECU05_1460	edi_EDI_047960, edi_EDI_093020, edi_EDI_208330, edi_EDI_215480, edi_EDI_249240, edi_EDI_346070	eee_113570492, eee_113570654, eee_113587066	egl_EGR_02584, egl_EGR_07462, egl_EGR_10564	egr_104443766	egt_105956185, egt_105966366	egu_105043400, egu_105054139, egu_105054597	egz_104125452, egz_104126543, egz_104127140	ehe_EHEL_051590	ehi_EHI_039590, ehi_EHI_077490, ehi_EHI_086180, ehi_EHI_103460, ehi_EHI_152790, ehi_EHI_162540		ein_Eint_051520	eiv_EIN_065200, eiv_EIN_186450, eiv_EIN_197380, eiv_EIN_274690, eiv_EIN_307560	eju_114205931, eju_114212496, eju_114222493	ela_UCREL1_4905	elk_111138635, elk_111154110, elk_111159817	els_105005694, els_105007465, els_105026582, els_105028246	ely_117265231, ely_117266527, ely_117267290, ely_117270966	epa_110231358, epa_110231386, epa_110231387, epa_110240278, epa_110245373, epa_110249007	epz_103547035, epz_103549353, epz_103556104	erc_Ecym_3123	ero_EROM_051530	etl_114058147, etl_114060758, etl_114065733	eus_EUTSA_v10007564mg, eus_EUTSA_v10023446mg	fab_101812408, fab_101815258, fab_101819353	fca_101088419, fca_101090007, fca_101090013	fcd_110845493, fcd_110846287	fch_102045950, fch_102054777, fch_102055401	fcy_FRACYDRAFT_208289	fex_115244556, fex_115245294		fme_FOMMEDRAFT_125536	fox_FOXG_10501	fpg_101918731, fpg_101919880, fpg_101923586	fpu_FPSE_11931	fve_101315337	fvr_FVEG_09159	gab_108453439, gab_108466236, gab_108476880, gab_108480751, gab_108483717, gab_108487943, gab_108489215	gae_121377375, gae_121377388, gae_121390169	gat_120810087, gat_120810839, gat_120814789, gat_120832424	gfr_102038785, gfr_102039758, gfr_102041216	gga_418293, gga_420826, gga_421925	ggn_109300139, ggn_109301968, ggn_109304344	ggo_101136372, ggo_101138654, ggo_101151619	ghi_107887135, ghi_107902543, ghi_107910660, ghi_107930863, ghi_107939228, ghi_107960123	gja_107107185, gja_107116802, gja_107121910		glz_GLAREA_00861	gmx_100778962, gmx_100790429	gra_105772187, gra_105793922	gsj_114393628, gsj_114412073	gsl_Gasu_03450	gtr_GLOTRDRAFT_136508	gtt_GUITHDRAFT_109777	hai_109373659, hai_109381626, hai_109386670	hame_121866437, hame_121869103	han_110899610, han_110922258, han_110925812	haw_110373848, haw_110376147	hbr_110641189, hbr_110654786	hcq_109515376, hcq_109517655, hcq_109526103	hgl_101696621, hgl_101699551, hgl_101705898	hhv_120220455, hhv_120231126, hhv_120235255	hir_HETIRDRAFT_313183	hmg_100202190, hmg_101235541, hmg_101238302, hmg_101238587, hmg_105847373	hro_HELRODRAFT_120427, hro_HELRODRAFT_121109, hro_HELRODRAFT_167215, hro_HELRODRAFT_183969	hsa_10162, hsa_129642, hsa_154141	hst_105187439, hst_105190593	ini_109152818, ini_109174758	ipu_108257786, ipu_108266630, ipu_108269814, ipu_108272131	isc_IscW_ISCW004027, isc_IscW_ISCW005220	itr_116002768, itr_116027908		jre_108984432, jre_108997125	kaf_KAFR_0G02490	kla_KLLA0_F20163g	kmr_108232293, kmr_108234887, kmr_108235414, kmr_108251506	kmx_KLMA_40179	lak_106159648, lak_106169451, lak_106179006	lang_109329937, lang_109331888, lang_109349977	lav_100653557, lav_100656427, lav_100662953	lbc_LACBIDRAFT_303772		lcf_108880739, lcf_108888141, lcf_108889224, lcf_108891558	lcm_102347223, lcm_102355729, lcm_102356023, lcm_102364732	lco_104920191, lco_104922174, lco_104932537, lco_104933191	lcq_111683816, lcq_111684587		lel_LELG_02472	lgi_LOTGIDRAFT_105367, lgi_LOTGIDRAFT_129765	lhu_105674279, lhu_105676343		lja_Lj4g3v1335330.1			loa_LOAG_07382, loa_LOAG_15679, loa_LOAG_16807	loc_102689232, loc_102696462, loc_102698525		lsr_110467963, lsr_110480844, lsr_110483493	lsv_111900416, lsv_111901164, lsv_111920889	lth_KLTH0G15422g	lve_103085861, lve_103088641, lve_103090171	maj_MAA_00584	malb_109955192, malb_109958273, malb_109958327, malb_109958328, malb_109966229, malb_109974477	maw_MAC_01885	mbe_MBM_08219		mcal_110296068, mcal_110306867, mcal_110308057	mcc_693653, mcc_706078, mcc_714639	mcf_101926575, mcf_102135286, mcf_102138753	mcha_111013382	mcoc_116080590, mcoc_116081922, mcoc_116099567	mde_101889224, mde_101889232	mdl_103580261, mdl_103580281	mdm_103428220, mdm_103433023	mdo_100016730, mdo_100024841, mdo_100032120	mesc_110600073, mesc_110609945	mgen_117219165, mgen_117223004	mgl_MGL_1418	mgp_100541281, mgp_100548793, mgp_100549156	mgr_MGG_08856	ming_122081990, ming_122086476	mis_MICPUN_93794	mjv_108384275, mjv_108384827, mjv_108401144	mlr_MELLADRAFT_44223, mlr_MELLADRAFT_46238	mlx_117997456, mlx_118007297, mlx_118007355, mlx_118025714	mmf_118623867, mmf_118626398, mmf_118630692	mmu_14792, mmu_218121, mmu_67216	mmur_105865207, mmur_105868986, mmur_105882946	mmyo_118652147, mmyo_118669304, mmyo_118676211	mna_107526649, mna_107539633, mna_107544065	mng_MNEG_9048	mnt_21393870	mpah_110315974, mpah_110324309, mpah_110333871	mpha_105833383, mpha_105834145	mpp_MICPUCDRAFT_23556	mpr_MPER_02808	mpuf_101674566, mpuf_101677439, mpuf_101679897	mrr_Moror_1604	mrt_MRET_3941	msam_119897419, msam_119897872, msam_119909404, msam_119910395	msex_115444862, msex_115451875	msym_MSY001_2344	mtm_MYCTH_2304133	mtr_MTR_4g102750	mun_110548605, mun_110563093, mun_110564279	mus_103977987	myb_102256221, myb_102256898, myb_102258479	myd_102755432, myd_102766825, myd_102774453	myi_110462048, myi_110462952, myi_110464173, myi_110467115	mze_101467566, mze_101470756, mze_101477417, mze_101482416	nai_NECAME_00601, nai_NECAME_00602, nai_NECAME_06368, nai_NECAME_16493	nau_109236901, nau_109243930	ncc_104941104, ncc_104942633, ncc_104949837, ncc_104953631	nce_NCER_100786	ncol_116260565	ncr_NCU06194	ncs_NCAS_0F00340	ndi_NDAI_0K02680	nfi_NFIA_051420	nfu_107372516, nfu_107378733, nfu_107379474, nfu_107392270		ngi_103727490, ngi_103745640, ngi_103747634	ngr_NAEGRDRAFT_33112, ngr_NAEGRDRAFT_81823	nhe_NECHADRAFT_70470	nle_100591560, nle_100593669, nle_100598156	nlu_111050212, nlu_111062475	nmea_116428665, nmea_116433827	nmel_110393863, nmel_110396091, nmel_110398277	nni_104009773, nni_104013003, nni_104021879	nnu_104596170, nnu_104612706	npa_UCRNP2_6951	npr_108784381, npr_108786393, npr_108786629, npr_108789864	nsy_104212368, nsy_104215917	nta_107766782, nta_107789263, nta_107791382, nta_107798258, nta_107823864	nte_NEUTE1DRAFT100500	nto_104103081, nto_104119175	nve_116621119, nve_5501573, nve_5512528, nve_5517032, nve_5518376	nvi_100121021, nvi_100122683	nvl_108559878, nvl_108564982	oaa_100078001, oaa_100079499, oaa_100084970	oas_101108119, oas_101111235, oas_101116033	oau_116312502, oau_116323778, oau_116329734, oau_116334729	obb_114873528, obb_114880628, obb_114880741	obi_106868769, obi_106880180	obo_105276763, obo_105284648	obr_102714528	ocu_100342288, ocu_100353609, ocu_100353823	oda_120852289, oda_120858749, oda_120870279	oeu_111392196	ola_101154975, ola_101157881, ola_101170063	olu_OSTLU_28292	oml_112143673, oml_112143865, oml_112146637	omy_110489329, omy_110498114, omy_110504186, omy_110506510, omy_110517876, omy_110522057, omy_110529444	onl_100694335, onl_100698309, onl_100698509, onl_100707556	oor_101269637, oor_101273874, oor_101290229	oro_101373030, oro_101375900, oro_101379826, oro_101380102	osa_4330302	ota_OT_ostta18g00810	otu_111421625, otu_111421843, otu_111422408	otw_112223113, otw_112232023, otw_112233470, otw_112246549, otw_112256500, otw_112262023	ovi_T265_05273, ovi_T265_06718, ovi_T265_11912	padl_103919103, padl_103920887, padl_103924059	pale_102888152, pale_102893651, pale_102896872	palz_118028523, palz_118033816	pan_PODANSg4820	panu_101001677, panu_101019789, panu_101023702	pavi_110753288	pbar_105422551, pbar_105427630		pbi_103049578, pbi_103054819, pbi_103065282	pbl_PAAG_03585	pbn_PADG_06237	pcad_102983583, pcad_102986639, pcad_102990041	pcan_112556133, pcan_112561224, pcan_112562889		pcf_106789860	pco_PHACADRAFT_249920	pcoc_116239898, pcoc_116240007, pcoc_116240803, pcoc_116240804	pcs_Pc12g04190	pcw_110208712, pcw_110212684, pcw_110213735		pda_103711140, pda_103715071, pda_103716870	pdam_113672264, pdam_113672275, pdam_113672331, pdam_113681803, pdam_113681814	pdp_PDIP_18440	pdul_117627821	pema_pm000718g0070, pema_pm001247g0020, pema_pm004543g0030, pema_pm005054g0010, pema_pm005297g0020, pema_pm011186g0020, pema_pm012679g0010, pema_pm012679g0020, pema_pm017414g0010	peq_110025714	peu_105129002, peu_105132166				pfj_MYCFIDRAFT_188669	pflv_114547304, pflv_114557494, pflv_114557661, pflv_114573676	pfp_PFL1_04196	pfy_PFICI_12626	pgc_109852205, pgc_109853445	pgr_PGTG_17666	pgu_PGUG_00429	pgut_117661829, pgut_117672534, pgut_117674208	phai_112886924	phi_102099338, phi_102107414, phi_102112295	phu_Phum_PHUM575140	phyp_113532392, phyp_113533691, phyp_113538784, phyp_113542576	pic_PICST_61839	pif_PITG_01330, pif_PITG_01332, pif_PITG_07077	pki_111835371, pki_111845341, pki_111850690, pki_111857418, pki_111857918		pkz_C5L36_0E05790	plep_121945266, plep_121945822, plep_121953818, plep_121955260, plep_121966217	pleu_114701069, pleu_114708771, pleu_114709773	plj_VFPFJ_04870	pmac_106717096, pmac_106718078	pmaj_107200895, pmaj_107202215, pmaj_107207104	pmax_117316176, pmax_117316955, pmax_117345006, pmax_117345135	pmoa_120503573, pmoa_120505299, pmoa_120506356	pmua_114587355, pmua_114593776, pmua_114600852	pmum_103337401	pmur_107285779, pmur_107287632, pmur_107302573	pno_SNOG_15376	pon_100441988, pon_100446075, pon_100449193	pop_7479259, pop_7490916	pov_109628204, pov_109632045, pov_109633281, pov_109643440	ppa_PAS_chr3_0271	ppad_109252660, ppad_109268906, ppad_109276090, ppad_109276094	pper_18776888		ppot_106107336, ppot_106109019	ppp_112283854, ppp_112284783, ppp_112288674	pps_100968517, pps_100986055, pps_100991640	ppyr_116168129, ppyr_116170474, ppyr_116175643	prap_110997370, prap_111004223	pret_103459972, pret_103461247, pret_103477986, pret_103478384	psco_LY89DRAFT_786650	psoj_PHYSODRAFT_314590, psoj_PHYSODRAFT_351108, psoj_PHYSODRAFT_540480	psom_113276314, psom_113304376	pspa_121296490, pspa_121313356, pspa_121314808, pspa_121315509, pspa_121317542, pspa_121325743	psq_PUNSTDRAFT_64536	pss_102446445, pss_102455555, pss_102460515	pte_PTT_16886	pteh_111531686, pteh_111541116, pteh_111555960	ptep_107438939, ptep_107447564	ptg_102948667, ptg_102949335, ptg_102952343	pti_PHATRDRAFT_20460	ptm_GSPATT00003261001, ptm_GSPATT00004935001, ptm_GSPATT00013428001, ptm_GSPATT00018678001, ptm_GSPATT00027489001, ptm_GSPATT00028504001, ptm_GSPATT00029185001, ptm_GSPATT00030969001, ptm_GSPATT00031148001, ptm_GSPATT00034569001	ptr_451807, ptr_459013, ptr_462465	pvir_120656789, pvir_120701073, pvir_120712456	pvm_113826162, pvm_113827647	pvt_110072923, pvt_110080596, pvt_110084653	pvu_PHAVU_003G212400g		pvy_116111395, pvy_116133564	pxb_103931841, pxb_103936150, pxb_103954094, pxb_103954096, pxb_103966482	pxu_106118989, pxu_106126346	pxy_105386049, pxy_105392454		qlo_115971478	qsu_111990784, qsu_112003835, qsu_112007862	ray_107498269, ray_107501690, ray_107519812	rbb_108516145, rbb_108522126, rbb_108542026	rcn_112179450	rcu_8265410	rmd_113556267	rmp_119168628, rmp_119170497	rno_313997, rno_362434, rno_498741	rro_104654805, rro_104675216, rro_104680083	rsan_119377212, rsan_119383200, rsan_119390967	rsz_108823434, rsz_108851726	rtp_109914954, rtp_109929354, rtp_109930666, rtp_109936631	sacu_s0053.g014082, sacu_s0055.g014338, sacu_s1247.g027975, sacu_s2276.g028300	salp_111959007, salp_111963098, salp_111965224, salp_111968891, salp_111972720, salp_111978364, salp_112068110	sanh_107655319, sanh_107668249, sanh_107672973, sanh_107679816, sanh_107683111, sanh_107693237, sanh_107700199	sapo_SAPIO_CDS3018	sasa_106566507, sasa_106571255, sasa_106573215, sasa_106583352, sasa_106605098, sasa_106606162, sasa_106607658, sasa_106610702, sasa_106610725	sbi_8073907	sbq_101034415, sbq_101039905, sbq_101051704	scan_103812467, scan_103819430, scan_103822898	sce_YOR175C	sclv_120328699, sclv_120335262	scm_SCHCODRAFT_63856	sdm_118184217, sdm_118186167	sdu_111226095, sdu_111227708, sdu_111230069, sdu_111231651	sfm_108922088, sfm_108922864, sfm_108929365, sfm_108940722	sgh_107549076, sgh_107549488, sgh_107553282, sgh_107563902, sgh_107598391, sgh_107601827	shon_118981178, shon_118988744, shon_119002525	shr_100924769, shr_100929028, shr_100933626	shs_STEHIDRAFT_122477	shx_MS3_0014332, shx_MS3_0017390, shx_MS3_0020280	sind_105157436, sind_105164145	sita_101786495	sko_102800989, sko_102808260, sko_102809751	sla_SERLADRAFT_460099	slal_111644761, slal_111645196, slal_111647414, slal_111657216, slal_111669906	slb_AWJ20_2560	sluc_116035697, sluc_116049221, sluc_116049723, sluc_116061406	sly_101246167, sly_101249665, sly_101262395		smm_Smp_079860.1, smm_Smp_169040, smm_Smp_173790		smp_SMAC_05367	soc_105196292, soc_105207938	soe_110782469	sot_102586748, sot_102596518, sot_102606352	spaa_SPAPADRAFT_60345	spar_SPRG_13936, spar_SPRG_13937, spar_SPRG_14300, spar_SPRG_15181	spen_107007553, spen_107026684, spen_107028528	spis_111326577, spis_111326592, spis_111326595, spis_111340047, spis_111340049	spo_SPBC16A3.10	spu_100892797, spu_115924721, spu_580778, spu_587591, spu_593457		srx_107707682, srx_107721374, srx_107724688, srx_107744283, srx_107752759, srx_107756580	ssc_100152017, ssc_100623089, ssc_100627653	ssck_SPSK_02327	ssl_SS1G_00426	tad_TRIADDRAFT_57452, tad_TRIADDRAFT_57453		tasa_A1Q1_00744		tbl_TBLA_0A09670		tca_661890, tca_662787	tcc_18595203		tdc_119317418, tdc_119325671	tdl_TDEL_0G04050	tet_TTHERM_00437640, tet_TTHERM_00599760, tet_TTHERM_01044730	tfn_117062757, tfn_117086780, tfn_117090596	tgb_HG536_0H04150		tgu_100219202, tgu_100225934, tgu_100229850	thj_104818214, thj_104823570	tmf_PMAA_011810	tml_GSTUM_00006165001	tmn_UCRPA7_1649	tms_TREMEDRAFT_43126	tmu_101347101, tmu_101352185, tmu_101358882	tng_GSTEN00005288G001, tng_GSTEN00015319G001, tng_GSTEN00018276G001, tng_GSTEN00018277G001, tng_GSTEN00032176G001, tng_GSTEN00032177G001	tnl_113491977, tnl_113496162	tod_119247762, tod_119251677, tod_119259574		tpf_TPHA_0F02600	tps_THAPSDRAFT_31566		tre_TRIREDRAFT_82529	trg_TRUGW13939_07224	trr_M419DRAFT_105081	tru_101064614, tru_101074488, tru_101079439, tru_115246527		tsr_106541692, tsr_106548846, tsr_106553376	tst_117873246, tst_117875285, tst_117885635	ttt_THITE_2119570	tup_102480052, tup_102497710, tup_102498992	tut_107359515, tut_107371126	tva_TVAG_110690, tva_TVAG_313140	tve_TRV_03899	tvs_TRAVEDRAFT_163272	twl_119980286, twl_120015911	uah_113257946, uah_113264512, uah_113269649	uma_UMAG_01407	umr_103656177, umr_103661097, umr_103678364	ure_UREG_03097	val_VDBG_08629	var_108321075	vcn_VOLCADRAFT_120919	vda_VDAG_06289	vde_111245718, vde_111247075, vde_111253510, vde_111253811	vem_105559659, vem_105570273	vja_111260891, vja_111262635, vja_111265978, vja_111268955	vlg_121479931, vlg_121491698, vlg_121500542	vpo_Kpol_1035p7, vpo_Kpol_1042p12	vra_106769119	vri_117904296	vun_114178143	vvi_100251254	vvp_112917319, vvp_112920508, vvp_112927737	wic_J056_000500	wse_WALSEDRAFT_60813	xco_114134276, xco_114141521, xco_114141986, xco_114158811	xgl_120784095, xgl_120784803, xgl_120788628, xgl_120795739	xhe_116709178, xhe_116709181, xhe_116717108, xhe_116717590, xhe_116734211	xla_100037100, xla_108709530, xla_108717172, xla_108720119, xla_447297, xla_496208, xla_779383	xma_102219669, xma_102224157, xma_102227631, xma_102235292	xtr_100124655, xtr_100495384, xtr_100498491, xtr_101732347	yli_YALI0F19514g	zce_119832275, zce_119835516	zju_107405014, zju_107430018	zma_103627540	zmk_HG535_0G02510	zne_110834216, zne_110839949	zro_ZYRO0D14212g	ztr_MYCGRDRAFT_74592	zvi_118082403, zvi_118090413, zvi_118097600
OG0001266														0019_Mesvi76S08061, 0019_Mesvi76S08062, 0019_Mesvi76S08063, 0019_Mesvi76S08069	0020_GAQ77702.1	0021_g53950.t1		0023_ME000241S03744, 0023_ME000241S03745	0024_AagrBONN_evm.model.Sc2ySwM_228.1882.1, 0024_AagrBONN_evm.model.Sc2ySwM_228.1882.2, 0024_AagrBONN_evm.model.Sc2ySwM_228.1882.3	0025_Apun_evm.model.utg000090l.167.1, 0025_Apun_evm.model.utg000090l.167.2	0026_CepurGG1.11G010600.1.p, 0026_CepurGG1.11G010900.1.p, 0026_CepurGG1.9G004000.1.p	0027_Mp8g11770.1	0029_Sphfalx0023s0150.1.p, 0029_Sphfalx0023s0150.2.p, 0029_Sphfalx0144s0045.1.p	0030_Sphmag10G042000.1.p, 0030_Sphmag10G042000.2.p, 0030_Sphmag10G042000.3.p, 0030_Sphmag10G042000.4.p, 0030_Sphmag10G042000.5.p, 0030_Sphmag10G042000.6.p, 0030_Sphmag10G067900.1.p	0035_Thupl.29377192s0005.1.p, 0035_Thupl.29377192s0005.2.p, 0035_Thupl.29377192s0005.3.p, 0035_Thupl.29377192s0005.4.p, 0035_Thupl.29377192s0005.5.p, 0035_Thupl.29381783s0006.1.p	0036_PGL00009000	0037_PAB00007967, 0037_PAB00008303, 0037_PAB00015974, 0037_PAB00028217, 0037_PAB00041932, 0037_PAB00047854		0039_PPI00017183, 0039_PPI00017184, 0039_PPI00019570, 0039_PPI00029974, 0039_PPI00033395, 0039_PPI00033397, 0039_PPI00043234, 0039_PPI00043448	0040_PSY00017698, 0040_PSY00025795	0041_PTA00003205, 0041_PTA00003206	0042_PME00017326, 0042_PME00017327, 0042_PME00017328, 0042_PME00083026	0043_GMO00002068, 0043_GMO00002069, 0043_GMO00002070, 0043_GMO00002159, 0043_GMO00007734, 0043_GMO00015751, 0043_GMO00015752, 0043_GMO00021700	0044_TBA00003731, 0044_TBA00003732, 0044_TBA00003733, 0044_TBA00014730, 0044_TBA00015904, 0044_TBA00024580, 0044_TBA00027655	0045_CMI00003478, 0045_CMI00016410	0046_GBI00012460		Zyci1559_1883|UTEX1559_01883.1	Zyci1560_276|UTEX1560_00276.1, Zyci1560_277|UTEX1560_00277.1	Zyci6981a_282|Zci_00235.1	Zyci6981b_28267|Zci1a_21209.1		aag_5564048	aalb_109427762, aalb_115254055		aam_106485157, aam_106485158, aam_106489072, aam_106489536, aam_106490844, aam_106494123, aam_106496078	aara_120905580				acan_ACA1_106000	acep_105627486		acoz_120960201	acs_100556864, acs_100560555, acs_103278672, acs_103280784, acs_103282351		acun_113488675, acun_113490868	acyg_106029622, acyg_106029627, acyg_106029628, acyg_106049459	adf_107348168, adf_107348178		adu_107493847	aec_105152994			aga_AgaP_AGAP000273	agb_108905794		ags_114121434	ahf_112696596, ahf_112754296, ahf_112764698, ahf_112771212	aip_107609600, aip_107613602, aip_107643400, aip_107648729		ajm_119043819, ajm_119044235, ajm_119054460, ajm_119060938, ajm_119061481, ajm_119063178, ajm_119064661, ajm_119064681	aju_106965396, aju_106966070, aju_106968404, aju_106970903, aju_106975071, aju_106979284, aju_106984410, aju_106989384	alim_106514203	alsp_Aspi01Gene49706, alsp_Aspi01Gene49709, alsp_Aspi01Gene49712	aly_9317536		amex_103030136	amil_114954136	amj_102558524, amj_106737499, amj_106737996, amj_106738453, amj_106739178, amj_109281656, amj_109283324, amj_109284087	aml_100468059, aml_100469434, aml_100470109, aml_100475305, aml_100479843, aml_100484850, aml_105234650, aml_109490001, aml_117803799, aml_117803800, aml_117803801			aoce_111585113	aof_109839515		api_100571277, api_103309980	apla_101790811, apla_106020696, apla_106020701, apla_113840952, apla_113840955, apla_113840961, apla_113842561, apla_113843469, apla_113843485, apla_113843501, apla_113843502, apla_113843504, apla_113843636, apla_113843996, apla_113843997, apla_113844011	aplc_110974746	apln_108740240, apln_108741469	aprc_113861107		aqu_100638804	arut_117435527	asn_102373088, asn_106721884, asn_106722308, asn_112548849, asn_112549116, asn_112551914	atd_109598374	aten_116305587, aten_116308942	ath_AT2G36810	atr_18432942	ats_109748822	azfi_s0016.g014316	bacu_102998545, bacu_102999422, bacu_103001860, bacu_103010412	bany_112048896			bbub_102391629, bbub_102391911, bbub_102392998, bbub_102402191, bbub_102407419, bbub_102408820, bbub_102412356, bbub_102414401		bdi_100828233		bfo_118418156			bgt_106064435, bgt_106066999, bgt_106068837	bhj_120074500		biu_109556553, biu_109557080, biu_109567693, biu_109568345, biu_109574694	bman_114249857		bmor_101737261	bmy_BM_BM2593	bna_106394079		boe_106342101	bom_102269703, bom_102270584, bom_102271254, bom_102282951, bom_102285340		bpec_110171517		brp_103865559		bta_100138072, bta_100298420, bta_101905222, bta_101905351, bta_515055, bta_518808, bta_522301, bta_788470	btab_109036132		bvg_104898576		cabi_116820143, cabi_116820144, cabi_116820145, cabi_116826937, cabi_116830284, cabi_116830285, cabi_116831599, cabi_116838399		cam_101509812, cam_101510452	cann_107841721	caty_105577011, caty_105578473, caty_105581168, caty_105581240, caty_105582356, caty_105583473, caty_105596001	caua_113079411, caua_113099582, caua_113099583		cbr_CBG04027	ccae_111922355, ccae_111922383, ccae_111922609, ccae_111942261, ccae_111944455, ccae_111945231, ccae_111946094	ccaj_109796754		ccan_109679972, ccan_109681786, ccan_109681795, ccan_109690819, ccan_109691179, ccan_109692111, ccan_109693813, ccan_109695668, ccan_109695967, ccan_109697108, ccan_109697942	ccar_109077950, ccar_109089068, ccar_109089397, ccar_109104841	ccav_112520751				cdk_105084331, cdk_105084992, cdk_105092830, cdk_105095127, cdk_105102943, cdk_105105023, cdk_105105252, cdk_116148963, cdk_116149014, cdk_116151422, cdk_116152168		cel_CELE_C34G6.1	ceri_19G069800.1.p, ceri_19G069800.2.p, ceri_19G069800.3.p	cfa_100688898, cfa_100856094, cfa_102152171, cfa_102156193, cfa_475111, cfa_479349, cfa_482090, cfa_608000, cfa_610563		cfo_105256196	cfr_102505153, cfr_102506431, cfr_102509277, cfr_102510975, cfr_102514796, cfr_102517316, cfr_106728924, cfr_106729128	cge_100752079, cge_100756011, cge_100756270, cge_100763350, cge_100764023, cge_100766448, cge_100767277, cge_113835935						chx_102173906, chx_102173993, chx_102179112, chx_102179396, chx_102179983, chx_102190709	cic_CICLE_v10023867mg, cic_CICLE_v10024523mg		cin_100179514, cin_108950866, cin_108950879	cit_102625352	cjc_100390215, cjc_100391408, cjc_100401887, cjc_100404431, cjc_100409956, cjc_100415552	cjo_107306981, cjo_107324419, cjo_107324845, cjo_116652416, cjo_116652786	clec_106667951			clv_102097553, clv_110356052	cmax_111477800		cmk_103173197, cmk_103174528, cmk_103183658	cmo_103500847	cmos_111433098		cmy_102933141, cmy_102934116, cmy_102945628, cmy_114018286, cmy_119564308, cmy_119564992, cmy_119566012, cmy_119566025, cmy_119566029, cmy_119567334, cmy_119567344, cmy_119567353, cmy_119567381				cpap_110822688	cpep_111803478	cpic_101934257, cpic_101938117, cpic_101938389, cpic_101939929, cpic_101942187, cpic_101945000, cpic_101946112, cpic_101947396, cpic_101950008, cpic_101953031, cpic_103307360	cpii_120430109	cpoo_109307512, cpoo_109319088				cqi_110705917, cqi_110709524	cqu_CpipJ_CPIJ009427	crb_17888713		crg_105337461, crg_105345823, crg_105346059	csab_103215185, csab_103218116, csab_103224766, csab_103230343, csab_103237517, csab_103237613, csab_103246425, csab_103247055	csat_104699273, csat_104784227, csat_104785841	cscu_111621934	csec_111868550	csem_103388297	csin_114288624, csin_114297352		csol_105363125	csv_101204719				ctul_119783880	cud_121513388	cvg_107086761		dan_6501988	daz_108617920	dci_103507964, dci_103508487, dci_103508488, dci_103517139, dci_113467093	dcr_108227260	dct_110098101	ddi_DDB_G0291161	der_6549812	dfa_DFA_04746	dgr_Dgri_GH12883	dgt_114516955		dhe_111598441	dle_111165056, dle_111165066, dle_111172132, dle_111175433, dle_111184205, dle_111187143	dme_Dmel_CG12132	dmn_108161170	dmo_Dmoj_GI14437	dnv_108655416	dnx_107168727	dosa_Os03t0146600-01	dpa_109542529	dpe_6597709	dpl_KGM_211841	dpo_Dpse_GA11427	dpp_DICPUDRAFT_50034		dpx_DAPPUDRAFT_304709		dre_794708	dro_112303600, dro_112307882, dro_112314611, dro_112315388, dro_112315393, dro_112315652, dro_112321060	dse_6620459	dsi_Dsimw501_GD16068		dsr_110179379	dsv_119436147	dvi_6631829	dwi_6649290	dya_Dyak_GE15457	dzi_111297355, dzi_111311796	eaf_111698572	eai_106827547, eai_106831517, eai_106832339, eai_106833215, eai_106835056, eai_106841864, eai_106844860, eai_106846302, eai_106847878	ecb_100050090, ecb_100065082, ecb_100065375, ecb_100066032, ecb_100069824, ecb_102148307, ecb_102148677, ecb_102148773, ecb_102150584	ecra_117946026			eee_113571188		egr_104425942	egt_105956720	egu_105043025	egz_104122118						eju_114201039, eju_114204882, eju_114210725, eju_114211125, eju_114212182, eju_114220635, eju_114221901		elk_111140777, elk_111141149, elk_111141576, elk_111143145, elk_111144395, elk_111146537, elk_111146751, elk_111146795, elk_111159665	els_105018863	ely_117265800	epa_110252979	epz_103540217, epz_103542478, epz_103543404, epz_103543406, epz_103544152, epz_103544713, epz_103560814, epz_103560904, epz_103561226, epz_103562164, epz_103564941, epz_103567368			etl_114072039, etl_114072095, etl_114072331	eus_EUTSA_v10016131mg	fab_101808117	fca_101085913, fca_101085952, fca_101094240, fca_101095230, fca_101095646, fca_101097745, fca_101098061, fca_102899409		fch_102047129		fex_115239964				fpg_101917803		fve_101306739		gab_108464026, gab_108471106	gae_121389347	gat_120810560		gga_100857292, gga_100857426, gga_100857444, gga_101747311, gga_101747491, gga_101748044, gga_101748457, gga_101748580, gga_101748610, gga_101748870, gga_101749111, gga_101749197, gga_101749256, gga_101749346, gga_101749352, gga_101749390, gga_101749464, gga_101749788, gga_101750270, gga_101750353, gga_101751321, gga_101751533, gga_107049118, gga_107049453, gga_107049551, gga_107049810, gga_107050089, gga_107050127, gga_107050144, gga_107052202, gga_107052375, gga_107052377, gga_107052379, gga_107052394, gga_107052395, gga_107055525, gga_107055552, gga_107055553, gga_107055619, gga_107055643, gga_107055835, gga_107056915, gga_107056924, gga_107056943, gga_107056965, gga_107057129, gga_107057518, gga_107057534, gga_112531213, gga_112531214, gga_112531257, gga_112531281, gga_112531287, gga_112531302, gga_112531315, gga_112531495, gga_112532719, gga_112532723, gga_112532724, gga_112532728, gga_112532730, gga_112532742, gga_112532743, gga_112532744, gga_112532745, gga_112532808, gga_112532812, gga_425311, gga_425742, gga_768434	ggn_109286615, ggn_109304230	ggo_101124332, ggo_101128631, ggo_101134497, ggo_101139954, ggo_101145221, ggo_101147664, ggo_115935569	ghi_107888275, ghi_107898798, ghi_107908740, ghi_121210123	gja_107107524, gja_107112413, gja_107116562, gja_107118484			gmx_100800961, gmx_106798336	gra_105761794, gra_105799733, gra_105804304	gsj_114400624				hai_109374008, hai_109374583, hai_109375083, hai_109376167, hai_109377188, hai_109378462, hai_109390822, hai_109390825, hai_109390854, hai_109392470	hame_121872719	han_110898379	haw_110373998	hbr_110662662	hcq_109529632	hgl_101697828, hgl_101715296, hgl_101716318, hgl_101721245, hgl_101725203	hhv_120228594, hhv_120232318, hhv_120232344, hhv_120233359, hhv_120234481, hhv_120236415, hhv_120239788, hhv_120246518		hmg_100204991, hmg_101235729, hmg_101240963	hro_HELRODRAFT_189222	hsa_133558, hsa_140699, hsa_339766, hsa_374977, hsa_389690, hsa_727957	hst_105185927	ini_109163626	ipu_108267780	isc_IscW_ISCW017466	itr_116022753	jcu_105642301	jre_109005702			kmr_108232302		lak_106155010, lak_106160713	lang_109334341	lav_100657758, lav_100666729, lav_100668713, lav_100670764, lav_100673477, lav_104846046, lav_111750862			lcf_108888311	lcm_102356584, lcm_106703481	lco_104928117	lcq_111680528			lgi_LOTGIDRAFT_234834	lhu_105671282		lja_Lj0g3v0209599.1, lja_Lj1g3v4670320.1, lja_Lj1g3v4670320.2, lja_Lj1g3v4670320.3, lja_Lj1g3v4670320.4, lja_Lj1g3v4680350.1, lja_Lj1g3v4680350.2, lja_Lj1g3v4690390.1			loa_LOAG_02677	loc_102694688, loc_107075455, loc_107076747		lsr_110468238, lsr_110479462, lsr_110479463	lsv_111894074		lve_103073622, lve_103075433, lve_103076157, lve_103080713, lve_103082161		malb_109958193			mbr_MONBRDRAFT_31461	mcal_110290418, mcal_110293214, mcal_110299403, mcal_110301141, mcal_110310470, mcal_110310672, mcal_110310900, mcal_110311066	mcc_100427155, mcc_100427616, mcc_697286, mcc_701423, mcc_713971, mcc_715310, mcc_718164	mcf_101865803, mcf_101925328, mcf_102114883, mcf_102118275, mcf_102123338, mcf_102127270, mcf_102128206	mcha_111013688	mcoc_116070267, mcoc_116073759, mcoc_116073835, mcoc_116074649, mcoc_116083514, mcoc_116088736, mcoc_116091285, mcoc_116096340	mde_101898759	mdl_103580385	mdm_103423333, mdm_103449978	mdo_100012095, mdo_100032529, mdo_100032777, mdo_100032807, mdo_100617949, mdo_100618035, mdo_103096394, mdo_103096887, mdo_103099712, mdo_103099968, mdo_103100814, mdo_103101525, mdo_103103705	mesc_110620890			mgp_100550063, mgp_104909800, mgp_104909911, mgp_104910305, mgp_104910306, mgp_104914645, mgp_104914879, mgp_104915274, mgp_104915420, mgp_104915428, mgp_104915579, mgp_104915651, mgp_104915657, mgp_104915663, mgp_104915790, mgp_104916621, mgp_104916658, mgp_104916659, mgp_104916660, mgp_104916673, mgp_104916808, mgp_104916819, mgp_104916823, mgp_104916996, mgp_104917127, mgp_104917140, mgp_104917141, mgp_104917154, mgp_104917174, mgp_104917182, mgp_104917397, mgp_109363693, mgp_109364145, mgp_109364261, mgp_109364902, mgp_109364910, mgp_109364953, mgp_109365061, mgp_109365100, mgp_109365190, mgp_109365368, mgp_109365722, mgp_109366218, mgp_116216262, mgp_116217395, mgp_116217431, mgp_116217803		ming_122086514, ming_122087494		mjv_108394010, mjv_108395996, mjv_108400509, mjv_108402462, mjv_108403860, mjv_108408030		mlx_118006378, mlx_118006511, mlx_118011458, mlx_118011718, mlx_118015431, mlx_118015433, mlx_118015442, mlx_118020222, mlx_118025785	mmf_118618310, mmf_118623808, mmf_118623810, mmf_118625068, mmf_118626617, mmf_118631779, mmf_118641549, mmf_118643263, mmf_118643264	mmu_100040766, mmu_223658, mmu_223825, mmu_268816, mmu_381538, mmu_629499, mmu_69439, mmu_76422	mmur_105860072, mmur_105862972, mmur_105863928, mmur_105864096, mmur_105865931, mmur_105867765, mmur_105868871, mmur_105868917, mmur_105878389, mmur_105879293, mmur_105881126, mmur_105886135, mmur_109729428	mmyo_118653150, mmyo_118656997, mmyo_118658832, mmyo_118661835, mmyo_118662822, mmyo_118670463, mmyo_118670832, mmyo_118677708, mmyo_118678949	mna_107530648, mna_107530716, mna_107538861, mna_107538863, mna_107538880, mna_107539814, mna_107539817, mna_107539975, mna_107542114, mna_107545881		mnt_21385000, mnt_21400590, mnt_21405224, mnt_21405409	mpah_110318050, mpah_110322351, mpah_110322606, mpah_110323749, mpah_110329094, mpah_110334448, mpah_110335180, mpah_110335197	mpha_105831266			mpuf_101673352, mpuf_101675739, mpuf_101676206, mpuf_101676325, mpuf_101676620, mpuf_101682501, mpuf_101687288, mpuf_101689755, mpuf_101691027, mpuf_101692074, mpuf_101692275, mpuf_101692892, mpuf_101693385, mpuf_101694497, mpuf_106003317, mpuf_106004379, mpuf_106006182			msam_119897943	msex_115453101			mtr_MTR_7g031800, mtr_MTR_7g102430	mun_110540488, mun_110542305, mun_110547617, mun_110548417, mun_110562170, mun_110562797, mun_110566208, mun_110566257	mus_103982124	myb_102246178, myb_102248219, myb_102249268, myb_102249430, myb_102250930, myb_102254611, myb_102263016, myb_106726475, myb_106727121	myd_102757415, myd_102762372, myd_102764308, myd_102770235, myd_102771544, myd_102772663	myi_110453390	mze_101463698	nai_NECAME_05432	nau_109223273	ncc_104959691		ncol_116265166					nfu_107378803		ngi_103731891, ngi_103734125, ngi_103735257, ngi_103735271, ngi_103741373, ngi_103748436, ngi_103748437, ngi_108491743	ngr_NAEGRDRAFT_59307		nle_100581926, nle_100583201, nle_100594661, nle_100597807, nle_100599850, nle_100601354, nle_105739909	nlu_111047619		nmel_110390573, nmel_110390635, nmel_110390783, nmel_110390820, nmel_110390969, nmel_110391289, nmel_110391292, nmel_110391313, nmel_110391314, nmel_110391317, nmel_110391462, nmel_110391474, nmel_110391475, nmel_110391977, nmel_110391978, nmel_110391979, nmel_110391980, nmel_110392008, nmel_110392582, nmel_110392583, nmel_110392585, nmel_110392592, nmel_110393518, nmel_110393521, nmel_110394303, nmel_110394686, nmel_110395726, nmel_110395737, nmel_110396373, nmel_110396388, nmel_110396391, nmel_110396405, nmel_110397073, nmel_110399589, nmel_110400063, nmel_110400125, nmel_110400320, nmel_110402714, nmel_110402719, nmel_110406531	nni_104018242	nnu_104604583		npr_108803775, npr_108804059, npr_108804207	nsy_104219778, nsy_104222018	nta_107768284, nta_107818695, nta_107824625		nto_104099029	nve_5518528	nvi_100115162	nvl_108568072	oaa_100075314, oaa_100082300, oaa_100082632, oaa_100085282, oaa_100085976, oaa_100089792, oaa_100681479, oaa_103165498, oaa_103166611, oaa_103166780, oaa_103169223, oaa_103170172, oaa_114805408	oas_101109888, oas_101116864, oas_101117342, oas_101118112, oas_101122125, oas_101122145, oas_105616272, oas_105616273, oas_114116342	oau_116326353		obi_106878365, obi_106878368	obo_105284824	obr_102709067	ocu_100338301, ocu_100340164, ocu_100350601, ocu_100352911, ocu_100355551, ocu_100356997, ocu_100357721, ocu_103347010, ocu_103347393	oda_120856100, oda_120856615, oda_120868636, oda_120878733, oda_120879044, oda_120879385	oeu_111403125, oeu_111403126	ola_101170544		oml_112143259	omy_110506857, omy_110519250	onl_100699195	oor_101272020, oor_101273670, oor_101273685, oor_101274978, oor_101285248	oro_101365400, oro_101367108, oro_101368652, oro_101374899, oro_101375189, oro_101376222, oro_101386556, oro_105758090	osa_4331613		otu_111415652	otw_112239945, otw_112239946, otw_112243866	ovi_T265_10454	padl_103925808	pale_102878900, pale_102879825, pale_102888581, pale_102891399, pale_102891956, pale_102898291, pale_112472245, pale_112472293, pale_112472295, pale_112472302	palz_118048366		panu_100999139, panu_101011706, panu_101017485, panu_101023770, panu_101025795, panu_101026823, panu_101026829	pavi_110763282	pbar_105429668		pbi_103053063, pbi_103063055, pbi_112541066, pbi_112542417			pcad_102975119, pcad_102981802, pcad_102982910, pcad_102993791, pcad_102994204, pcad_112063880, pcad_114487627	pcan_112576767		pcf_106793936		pcoc_116229825, pcoc_116229831, pcoc_116230701, pcoc_116230702, pcoc_116230703, pcoc_116230706, pcoc_116230718, pcoc_116230755, pcoc_116230766, pcoc_116230792, pcoc_116232718, pcoc_116232719, pcoc_116232720, pcoc_116232721, pcoc_116232767, pcoc_116237702, pcoc_116237703, pcoc_116239373, pcoc_116240160, pcoc_116240161, pcoc_116240232, pcoc_116240368, pcoc_116240457, pcoc_116240902, pcoc_116241256, pcoc_116241280, pcoc_116241335, pcoc_116241604, pcoc_116241681, pcoc_116241785, pcoc_116241806, pcoc_116242272, pcoc_116243108, pcoc_116243112, pcoc_116243120, pcoc_116244219, pcoc_116244220		pcw_110201342, pcw_110210216, pcw_110211302, pcw_110214246, pcw_110214345, pcw_110214418, pcw_110215102, pcw_110218753		pda_103724090	pdam_113668009		pdul_117633973		peq_110021062	peu_105121745					pflv_114557041			pgc_109858606			pgut_117657232, pgut_117658288, pgut_117658429, pgut_117659266, pgut_117659332, pgut_117660172, pgut_117666931, pgut_117667583, pgut_117670691, pgut_117675077	phai_112874398	phi_102103895, phi_106628919, phi_106629002, phi_106629098		phyp_113533850			pki_111843947, pki_111844674			plep_121945478, plep_121963421	pleu_114681860, pleu_114683298, pleu_114694178, pleu_114697335, pleu_114697835, pleu_114704650, pleu_114704665, pleu_114705919		pmac_106712728		pmax_117338655	pmoa_120505133, pmoa_120507319, pmoa_120507570	pmua_114585105, pmua_114585455, pmua_114585844, pmua_114589722, pmua_114598955, pmua_114600128, pmua_114603784, pmua_114605856	pmum_103339795	pmur_107292491, pmur_107294688, pmur_107294691, pmur_107301291, pmur_114923015		pon_100431698, pon_100435745, pon_100447089, pon_100447173, pon_100451616, pon_100451798	pop_18100118	pov_109632199		ppad_109258329, ppad_109258339, ppad_109264875, ppad_109266832, ppad_109272476, ppad_109273031, ppad_109273033, ppad_109275848, ppad_109276224	pper_18769061		ppot_106099479	ppp_112275114, ppp_112279115	pps_100969058, pps_100972271, pps_100973283, pps_100974878, pps_100975416, pps_100977417, pps_100978719, pps_100987797, pps_100994053	ppyr_116171672	prap_110992308	pret_103478315			psom_113298719, psom_113309723	pspa_121315163		pss_102447280, pss_102457300, pss_102458640, pss_102460064		pteh_111523020, pteh_111523538, pteh_111534620, pteh_111545486, pteh_111550986, pteh_111553302, pteh_111553373, pteh_111553759	ptep_107457233, ptep_122272889	ptg_102949222, ptg_102952847, ptg_102954119, ptg_102954786, ptg_102954971, ptg_102955554, ptg_102964951, ptg_102970500, ptg_102972569			ptr_100609789, ptr_107973678, ptr_456875, ptr_469634, ptr_471563	pvir_120647309, pvir_120692922, pvir_120699150, pvir_120699177, pvir_120699178, pvir_120700902, pvir_120700903	pvm_113808208, pvm_113814784	pvt_110079835, pvt_110082269, pvt_110083297, pvt_110083298, pvt_110084810	pvu_PHAVU_001G1818000, pvu_PHAVU_001G1818001, pvu_PHAVU_001G181900g, pvu_PHAVU_001G182000g, pvu_PHAVU_009G007800g		pvy_116108267	pxb_103933145	pxu_106127588	pxy_105389727, pxy_105394644, pxy_105394648		qlo_115952602	qsu_111994478, qsu_112022925, qsu_112038865	ray_107497940, ray_107503463, ray_107507849, ray_107509830, ray_107512427, ray_107512600, ray_107517810	rbb_108519831, rbb_108525874, rbb_108527880, rbb_108533109, rbb_108536595, rbb_108541000, rbb_108544176, rbb_108544744, rbb_108545088	rcn_112192075	rcu_8283959	rmd_113558805	rmp_119177114	rno_100125385, rno_100360777, rno_298301, rno_315072, rno_361902, rno_498236, rno_500889	rro_104655808, rro_104666460, rro_104669554, rro_104671704, rro_104676870, rro_104679759, rro_115894363, rro_115895801	rsan_119371990	rsz_108854438, rsz_108854440	rtp_109914752, rtp_109915530, rtp_109919478, rtp_109926587, rtp_109935572	sacu_s0006.g003332	salp_112078733, salp_112080191	sanh_107671755, sanh_107704831		sasa_106573518, sasa_106605486, sasa_106605963, sasa_106605968, sasa_106606025	sbi_8080557	sbq_101028911, sbq_101033799, sbq_101048894, sbq_101050941, sbq_101051227, sbq_101053503			sclv_120344271		sdm_118190478	sdu_111227763	sfm_108922068, sfm_108940706	sgh_107552799, sgh_107579710, sgh_107587803	shon_118984917, shon_118985044, shon_118985450, shon_118986865, shon_118988787, shon_118988788, shon_118988805, shon_118998875, shon_119003080	shr_100913575, shr_100916963, shr_100919262, shr_100919634, shr_100920400, shr_100923971, shr_100924364, shr_100928123, shr_100928686, shr_100929226, shr_100929277			sind_105161341	sita_101765960	sko_100374893		slal_111658080		sluc_116035302	sly_101255025	smin_v1.2.017157.t1		smo_SELMODRAFT_162778, smo_SELMODRAFT_412624		soc_105196552	soe_110788568	sot_102585399			spen_107031489	spis_111340813		spu_593832	sre_PTSG_01221	srx_107724794, srx_107741723	ssc_100512018, ssc_100513545, ssc_100517649, ssc_100521872, ssc_100625101, ssc_100736939, ssc_110260203			tad_TRIADDRAFT_52558						tca_659355	tcc_18598074	tcr_507389.30, tcr_509911.120	tdc_119287650, tdc_119292890			tfn_117065059, tfn_117068745, tfn_117074071, tfn_117079088, tfn_117079308, tfn_117092540, tfn_117094360			tgu_115492362	thj_104818591					tmu_101343209, tmu_101343742, tmu_101345436, tmu_101352231, tmu_101353288, tmu_101360012	tng_GSTEN00035349G001	tnl_113506907	tod_119233031, tod_119234921, tod_119236257, tod_119242935, tod_119247053, tod_119247831, tod_119247832, tod_119250655, tod_119254002, tod_119256325, tod_119259178, tod_119259962, tod_119260737								tru_101063868	tsp_Tsp_10655, tsp_Tsp_10656, tsp_Tsp_10657	tsr_106556306	tst_117867676, tst_117867677, tst_117873897, tst_117874258, tst_117875588, tst_117881542, tst_117882896, tst_117888912, tst_117888913, tst_117888915		tup_102469957, tup_102473655, tup_102476342, tup_102477481, tup_102478598, tup_102480839, tup_102489428, tup_106735601	tut_107366970				twl_119995429	uah_113247691, uah_113247960, uah_113250323, uah_113254629, uah_113258025, uah_113258574, uah_113260933		umr_103656699, umr_103662838, umr_103664849, umr_103669903, umr_103670607, umr_103670610, umr_103670867, umr_103675769			var_108322435, var_108329020				vem_105557936		vlg_121477993, vlg_121480094, vlg_121480095, vlg_121487783, vlg_121490073, vlg_121497480, vlg_121498671, vlg_121499000, vlg_121500750		vra_106757407	vri_117920317	vun_114162618, vun_114163799	vvi_100243631	vvp_112909228, vvp_112911154, vvp_112917399, vvp_112925483, vvp_112926103, vvp_112928174, vvp_112933552			xco_114141852	xgl_120784184	xhe_116717273	xla_108695478	xma_102220321	xtr_100489995		zce_119840619	zju_107432049	zma_103644425		zne_110837477			zvi_118077217, zvi_118079448, zvi_118089752, zvi_118095515, zvi_118097265, zvi_118097780
OG0001267																																														aam_106482695, aam_106486349, aam_106486354, aam_106486355, aam_106489588, aam_106489683, aam_106500468, aam_106500469									acs_100560049, acs_100560092, acs_100560289, acs_100560487, acs_100561724, acs_100563921		acun_113478092, acun_113479962, acun_113481896, acun_113482764, acun_113488166, acun_113488255	acyg_106035391, acyg_106037669, acyg_106037937, acyg_106038079, acyg_106040406, acyg_106040409														ajm_119035394, ajm_119041292, ajm_119041293, ajm_119048394, ajm_119052342, ajm_119052363, ajm_119052510	aju_106972522, aju_106973202, aju_106973227, aju_106973230, aju_106979817, aju_106979818, aju_106982367	alim_106514598, alim_106515975, alim_106516419, alim_106519109, alim_106519328, alim_106519331, alim_106521242, alim_106524933, alim_106528883				amex_103022623, amex_103023528, amex_103026708, amex_103027006, amex_103032868, amex_103033189, amex_103035666, amex_103044494, amex_103046026, amex_103047224, amex_103047525		amj_102559431, amj_102559488, amj_102564881, amj_102567300, amj_102574920, amj_102575317, amj_109282034	aml_100463899, aml_100464148, aml_100467655, aml_100468955, aml_100469390, aml_100471812, aml_100480696			aoce_111564333, aoce_111564335, aoce_111566551, aoce_111567563, aoce_111572215, aoce_111572593, aoce_111579573, aoce_111581648, aoce_111581697, aoce_111587366				apla_101791091, apla_101794368, apla_101797182, apla_101797522, apla_101797703, apla_101798762						arut_117403356, arut_117405242, arut_117406055, arut_117406762, arut_117410700, arut_117411950, arut_117412988, arut_117413019, arut_117413359, arut_117413652, arut_117414227, arut_117430859, arut_117962475, arut_117964039	asn_102369570, asn_102369833, asn_102374572, asn_102375699, asn_102378950, asn_102386073, asn_102386317							bacu_103007659, bacu_103009526, bacu_103009807, bacu_103011165, bacu_103011453, bacu_103011744, bacu_103016711				bbub_102401908, bbub_102402878, bbub_102411746, bbub_102412275, bbub_102412611, bbub_102415131, bbub_102416464										biu_109555472, biu_109556531, biu_109556532, biu_109556533, biu_109563924, biu_109566857, biu_109566858								bom_102265060, bom_102270636, bom_102270912, bom_102276459, bom_102276734, bom_102277003, bom_102282943		bpec_110153200, bpec_110155275, bpec_110155317, bpec_110155684, bpec_110162054, bpec_110162066, bpec_110163580, bpec_110167203, bpec_110167250, bpec_110167272, bpec_110167306, bpec_110168154, bpec_110175593				bta_100140553, bta_281194, bta_407154, bta_508454, bta_524030, bta_527611, bta_539935					cabi_116819830, cabi_116826126, cabi_116826128, cabi_116833386, cabi_116837873, cabi_116837881, cabi_116837884				caty_105586119, caty_105589004, caty_105591938, caty_105591939, caty_105594787, caty_105594788, caty_105594789	caua_113037704, caua_113048801, caua_113053388, caua_113060760, caua_113060794, caua_113063474, caua_113069210, caua_113069471, caua_113071899, caua_113091394, caua_113091768, caua_113095745, caua_113095790, caua_113108805, caua_113113423, caua_113113549, caua_113117232, caua_113117235, caua_113120183			ccae_111923806, ccae_111923831, ccae_111925756, ccae_111929378, ccae_111939173, ccae_111939188			ccan_109683648, ccan_109683649, ccan_109683650, ccan_109695222, ccan_109695230, ccan_109695801	ccar_109062130, ccar_109064422, ccar_109065963, ccar_109069326, ccar_109077004, ccar_109079091, ccar_109082527, ccar_109090442, ccar_109090877, ccar_109096789, ccar_109101084, ccar_109101086, ccar_109107739, ccar_109107973, ccar_109107976, ccar_109113203				ccw_104690029, ccw_104690030, ccw_104691655, ccw_104692453	cdk_105086971, cdk_105086972, cdk_105086973, cdk_105087983, cdk_105095557, cdk_105096391, cdk_105096392				cfa_100687173, cfa_100688824, cfa_403570, cfa_480953, cfa_482486, cfa_482487, cfa_482488			cfr_102504054, cfr_102504300, cfr_102505427, cfr_102509509, cfr_102509757, cfr_102509997	cge_100689286, cge_100754733, cge_100762125, cge_100764845, cge_100765131, cge_100765420						chx_102171255, chx_102171720, chx_102180316, chx_102185801, chx_102186079, chx_102186363, chx_102190947			cin_100175261, cin_100175269, cin_100177929		cjc_100385933, cjc_100408658, cjc_100409030, cjc_100409389, cjc_100409592, cjc_100411529, cjc_100411891	cjo_107308330, cjo_107308333, cjo_107312587, cjo_107323840, cjo_107323841				clv_102084020, clv_102084210, clv_102087592, clv_102087776, clv_102091301, clv_102093970			cmk_103179032, cmk_103179438, cmk_103186193, cmk_103186498, cmk_103187071, cmk_103187072, cmk_103187073				cmy_102931810, cmy_102935533, cmy_102936122, cmy_102938963, cmy_102939285, cmy_102942831						cpic_101933118, cpic_101934209, cpic_101934663, cpic_101944833, cpic_101945120, cpic_101952962, cpic_101953814		cpoo_109306677, cpoo_109306678, cpoo_109310967, cpoo_109312228, cpoo_109318344, cpoo_109318474, cpoo_109318477									csab_103225146, csab_103225148, csab_103225149, csab_103232150, csab_103240058, csab_103248965, csab_103248967				csem_103383191, csem_103383551, csem_103391160, csem_103391957, csem_103394192, csem_103394194, csem_103394203, csem_103395302, csem_103395601								ctul_119774192, ctul_119774212, ctul_119778640, ctul_119778646, ctul_119784641, ctul_119784655, ctul_119784658, ctul_119785686, ctul_119790355, ctul_119796483, ctul_119797467	cud_121506367, cud_121518853, cud_121521673, cud_121522661, cud_121524263, cud_121525881, cud_121526061, cud_121526287	cvg_107081232, cvg_107086960, cvg_107087370, cvg_107090294, cvg_107090580, cvg_107093452, cvg_107096414, cvg_107098953, cvg_107101551, cvg_107101634, cvg_107101637, cvg_107103316, cvg_107105120														dle_111167805, dle_111168662, dle_111175141, dle_111175143, dle_111175551, dle_111175552, dle_111175553															dre_100150195, dre_114405, dre_402821, dre_404725, dre_404727, dre_404728, dre_550380, dre_566668	dro_112296214, dro_112297310, dro_112299567, dro_112299568, dro_112299569, dro_112300113, dro_112323191											eai_106828877, eai_106835847, eai_106841450, eai_106841451, eai_106845664, eai_106845666, eai_106845667	ecb_100034021, ecb_100050084, ecb_100053788, ecb_100055573, ecb_100055619, ecb_100069762, ecb_100070584	ecra_117935701, ecra_117935702, ecra_117935907, ecra_117939307, ecra_117952040, ecra_117953288, ecra_117955860, ecra_117956643, ecra_117956644, ecra_117957129, ecra_117961358			eee_113567742, eee_113568024, eee_113571106, eee_113575054, eee_113575064, eee_113575066, eee_113577288, eee_113588052, eee_113588054, eee_113588660, eee_113592258					egz_104122797, egz_104122798, egz_104124267, egz_104133938, egz_104134729, egz_104134730, egz_104135165						eju_114200122, eju_114211726, eju_114212115, eju_114212954, eju_114217076, eju_114217077, eju_114217078		elk_111143356, elk_111143372, elk_111143438, elk_111158838, elk_111159910, elk_111159914, elk_111161032	els_105005719, els_105005720, els_105015802, els_105015803, els_105016415, els_105017852, els_105019792, els_105025029, els_105026159, els_105026547	ely_117248305, ely_117249795, ely_117260690, ely_117263337, ely_117263939, ely_117263994, ely_117266696, ely_117266745, ely_117266769, ely_117270975, ely_117272020		epz_103547764, epz_103559722, epz_103559723, epz_103559724, epz_103566911, epz_103566912			etl_114057810, etl_114057847, etl_114065837, etl_114066619, etl_114067436, etl_114067665		fab_101808260, fab_101810417, fab_101817312, fab_101817904, fab_101821946, fab_101822273	fca_101082540, fca_101082796, fca_101083279, fca_101083529, fca_101083782, fca_101090437, fca_101091678		fch_102046980, fch_102048836, fch_102050723, fch_102050890, fch_102051058, fch_102054301, fch_102054475, fch_102055884, fch_106630950						fpg_101920598, fpg_101921572, fpg_101921943, fpg_101922114, fpg_101922264, fpg_101922440, fpg_101923585, fpg_101923699						gat_120808019, gat_120816606, gat_120818187, gat_120821549, gat_120825966, gat_120826542, gat_120826649, gat_120832580, gat_120832877, gat_120832879, gat_120834500	gfr_102031803, gfr_102032660, gfr_102035885, gfr_102039593, gfr_102041604, gfr_102041781	gga_101748282, gga_378797, gga_395771, gga_428083, gga_428225	ggn_109293921, ggn_109294045, ggn_109294046, ggn_109299838, ggn_109300558, ggn_109303284, ggn_109303311	ggo_101126643, ggo_101135566, ggo_101141186, ggo_101142054, ggo_101144143, ggo_101146823, ggo_101147666		gja_107108535, gja_107121004, gja_107121010, gja_107121756, gja_107125322, gja_107125994, gja_107126005									hai_109385603, hai_109387997, hai_109388002, hai_109390861, hai_109390867, hai_109390870, hai_109392959					hcq_109512333, hcq_109515840, hcq_109519210, hcq_109519716, hcq_109520804, hcq_109520807, hcq_109522043	hgl_101704215, hgl_101704563, hgl_101704629, hgl_101704921, hgl_101709299, hgl_101710607, hgl_101716637	hhv_120221842, hhv_120244907, hhv_120244933, hhv_120244935, hhv_120246046, hhv_120248561, hhv_120248564				hsa_10804, hsa_127534, hsa_2705, hsa_2706, hsa_2707, hsa_2709, hsa_375519			ipu_108255591, ipu_108256798, ipu_108257191, ipu_108259821, ipu_108266804, ipu_108268987, ipu_108269818, ipu_108269887, ipu_108269888							kmr_108232492, kmr_108233065, kmr_108238229, kmr_108242054, kmr_108243591, kmr_108244175, kmr_108247028, kmr_108247424, kmr_108248497				lav_100655793, lav_100657547, lav_100658977, lav_100661735, lav_100663901, lav_100672254, lav_100672543			lcf_108882869, lcf_108893148, lcf_108897027, lcf_108897947, lcf_108898012, lcf_108899318, lcf_108899331, lcf_108900345, lcf_108900353, lcf_108900446, lcf_108900595	lcm_102346679, lcm_102346953, lcm_102347222, lcm_102359988, lcm_102361994, lcm_102362694, lcm_102362960, lcm_102363509	lco_104919305, lco_104919306, lco_104920419, lco_104923175, lco_104926999, lco_104927000, lco_104930155, lco_104934306, lco_104934839, lco_104936902, lco_104937974											loc_102684062, loc_102684165, loc_102686063, loc_102686267, loc_102688083, loc_102688102		lsr_110472662, lsr_110475655, lsr_110475656, lsr_110478911, lsr_110484280, lsr_110484292			lve_103070278, lve_103070865, lve_103071142, lve_103072449, lve_103085398, lve_103085879, lve_103086165		malb_109954043, malb_109959523, malb_109964976, malb_109964977, malb_109967389, malb_109967390, malb_109968399, malb_109970958, malb_109973682, malb_109974591, malb_109974595				mcal_110286677, mcal_110293542, mcal_110293578, mcal_110293594, mcal_110309330, mcal_110309544	mcc_100424941, mcc_704105, mcc_704224, mcc_706327, mcc_710834, mcc_710994, mcc_711078	mcf_102128042, mcf_102128105, mcf_102128626, mcf_102129257, mcf_102129522, mcf_102129641, mcf_102136857		mcoc_116084871, mcoc_116084891, mcoc_116093803, mcoc_116095564, mcoc_116095565, mcoc_116096664				mdo_100011317, mdo_100023368, mdo_100025224, mdo_100031149, mdo_100031157, mdo_100031165, mdo_100619471				mgp_100546620, mgp_100546775, mgp_100547367, mgp_100549350, mgp_100551196				mjv_108395694, mjv_108395696, mjv_108403314, mjv_108408430, mjv_108409627, mjv_108409636, mjv_108409648		mlx_118001387, mlx_118009603, mlx_118009605, mlx_118019714, mlx_118020264, mlx_118020266, mlx_118025927	mmf_118621856, mmf_118623485, mmf_118623486, mmf_118626597, mmf_118626643, mmf_118626887, mmf_118636373	mmu_14618, mmu_14619, mmu_14620, mmu_14621, mmu_14622, mmu_14623	mmur_105855315, mmur_105863639, mmur_105871771, mmur_105871772, mmur_105871846, mmur_105878853, mmur_105878854	mmyo_118650946, mmyo_118651891, mmyo_118654600, mmyo_118660718, mmyo_118676153, mmyo_118676718, mmyo_118676719	mna_107529944, mna_107529946, mna_107532821, mna_107542079, mna_107542465, mna_107542474, mna_107542486			mpah_110313991, mpah_110323653, mpah_110323721, mpah_110323742, mpah_110325342, mpah_110325449				mpuf_101671689, mpuf_101674909, mpuf_101675210, mpuf_101680575, mpuf_101689738, mpuf_101690206, mpuf_101690682			msam_119888381, msam_119894867, msam_119898437, msam_119901545, msam_119904470, msam_119907288, msam_119907289, msam_119908151, msam_119908667, msam_119908669, msam_119910089, msam_119910548, msam_119910896					mun_110540372, mun_110549746, mun_110549753, mun_110553055, mun_110553061, mun_110553062		myb_102239640, myb_102242380, myb_102244779, myb_102245071, myb_102251910, myb_102252201, myb_102252486	myd_102751687, myd_102751961, myd_102752244, myd_102752535, myd_102758281, myd_102769743, myd_102772970, myd_102773251		mze_101464364, mze_101466165, mze_101466329, mze_101466479, mze_101467028, mze_101469892, mze_101471331, mze_101480473, mze_101480762, mze_101482426, mze_101485490, mze_101487633			ncc_104941692, ncc_104946721, ncc_104946722, ncc_104951832, ncc_104954695, ncc_104958282, ncc_104958285, ncc_104959290, ncc_104961680, ncc_104962569							nfu_107384329, nfu_107386569, nfu_107389626, nfu_107392539, nfu_107392543, nfu_107392572, nfu_107395770		ngi_103726724, ngi_103726726, ngi_103730908, ngi_103730909, ngi_103730910, ngi_103751954			nle_100583789, nle_100587876, nle_100590257, nle_100590596, nle_100605609, nle_100605936, nle_100606266, nle_115835174			nmel_110387431, nmel_110387454, nmel_110389393, nmel_110389403, nmel_110396392, nmel_110403423	nni_104012901, nni_104017778, nni_104017892, nni_104021958, nni_104023044, nni_104023045			npr_108785307, npr_108785589, npr_108788280, npr_108788286, npr_108788287, npr_108802866								oaa_100076644, oaa_100076681, oaa_100076739, oaa_100082613, oaa_100089285, oaa_100089296, oaa_100090661	oas_101104806, oas_101106891, oas_101107144, oas_101107396, oas_101115130, oas_101118368, oas_443345	oau_116309418, oau_116309457, oau_116309536, oau_116311057, oau_116311068, oau_116311071, oau_116315943, oau_116315944, oau_116321022, oau_116321755, oau_116324610, oau_116331914, oau_116332575					ocu_100008934, ocu_100338020, ocu_100344821, ocu_100346718, ocu_100350784, ocu_100357644, ocu_103352115	oda_120856447, oda_120856448, oda_120856449, oda_120862747, oda_120882001, oda_120882973		ola_101155527, ola_101161595, ola_101161782, ola_101161847, ola_101163022, ola_101163044, ola_101164194, ola_101164443, ola_101165708, ola_101166060		oml_112137226, oml_112138991, oml_112144233, oml_112147813, oml_112150258, oml_112153259, oml_112155305, oml_112155312, oml_112155314, oml_112160103, oml_112160307	omy_110487849, omy_110487850, omy_110487965, omy_110495639, omy_110496746, omy_110497713, omy_110498023, omy_110498024, omy_110501683, omy_110504450, omy_110505426, omy_110505428, omy_110505751, omy_110520404, omy_110522115, omy_110529489, omy_110533849, omy_110537274, omy_118941219	onl_100690730, onl_100696753, onl_100697372, onl_100701730, onl_100702970, onl_100702981, onl_100705227, onl_100709641, onl_100709984, onl_100710250, onl_100710848, onl_100710910, onl_102079731, onl_112841620	oor_101283134, oor_101284385, oor_101284642, oor_101284895, oor_101285107, oor_101286747, oor_101287010	oro_101365105, oro_101365410, oro_101365716, oro_101372544, oro_101376563, oro_101385197, oro_101385501				otw_112225493, otw_112228735, otw_112229391, otw_112229392, otw_112234249, otw_112235966, otw_112236984, otw_112240536, otw_112244966, otw_112250028, otw_112250256, otw_112251132, otw_112256595, otw_112256596, otw_112256819, otw_112257663, otw_112261933, otw_112261935, otw_112264303		padl_103920118, padl_103920119, padl_103923345, padl_103924569, padl_103924856, padl_103924860	pale_102878280, pale_102880572, pale_102883956, pale_102884205, pale_102885884, pale_102886124, pale_102889061			panu_100998781, panu_101002567, panu_101003829, panu_101023072, panu_101023433, panu_101025646, panu_101027016				pbi_103051171, pbi_103051578, pbi_103052954, pbi_103060526, pbi_103061087, pbi_103061326			pcad_102977698, pcad_102978392, pcad_102985919, pcad_102986187, pcad_102988060, pcad_102991883, pcad_102992156					pcoc_116229591, pcoc_116229902, pcoc_116229993, pcoc_116244191, pcoc_116244231		pcw_110195867, pcw_110195886, pcw_110200881, pcw_110201101, pcw_110205996, pcw_110206387, pcw_110206388													pflv_114546907, pflv_114546933, pflv_114546971, pflv_114550799, pflv_114564667, pflv_114567175, pflv_114567770, pflv_114567771, pflv_114568358, pflv_114573628						pgut_117660743, pgut_117661317, pgut_117661325, pgut_117663312, pgut_117663313, pgut_117679628		phi_102100993, phi_102101498, phi_102101687, phi_102102856, phi_102104782, phi_102114004		phyp_113525705, phyp_113529935, phyp_113533946, phyp_113536238, phyp_113536239, phyp_113536335, phyp_113542779, phyp_113545060, phyp_113545122, phyp_113547168			pki_111833033, pki_111833054, pki_111834043, pki_111835472, pki_111837611, pki_111842993, pki_111854203, pki_111854224, pki_111854304, pki_111859788			plep_121948949, plep_121952481, plep_121953571, plep_121953806, plep_121954014, plep_121955608, plep_121957421, plep_121957592, plep_121957936, plep_121966749	pleu_114683407, pleu_114683409, pleu_114686938, pleu_114693858, pleu_114693859, pleu_114708653			pmaj_107200350, pmaj_107202130, pmaj_107204081, pmaj_107213325, pmaj_107214018, pmaj_107214116		pmoa_120506259, pmoa_120506770, pmoa_120506777, pmoa_120510015, pmoa_120513901, pmoa_120513911	pmua_114589327, pmua_114590484, pmua_114593930, pmua_114595708, pmua_114595709, pmua_114601639, pmua_114601640, pmua_114601641, pmua_114602905		pmur_107284747, pmur_107286117, pmur_107286118, pmur_107291454, pmur_107299834, pmur_107303278		pon_100431761, pon_100442323, pon_100442955, pon_100451536, pon_100452149, pon_100453680, pon_100938713		pov_109627795, pov_109627803, pov_109627818, pov_109628198, pov_109628355, pov_109631633, pov_109631671, pov_109631676, pov_109638016, pov_109640545		ppad_109254613, ppad_109255294, ppad_109255295, ppad_109255329, ppad_109259123, ppad_109259127, ppad_109263379					pps_100970213, pps_100970785, pps_100990117, pps_100990306, pps_100990918, pps_100991245, pps_100992319			pret_103458626, pret_103458627, pret_103460679, pret_103461506, pret_103471100, pret_103475711, pret_103476391, pret_103476590, pret_103478196				pspa_121295246, pspa_121303304, pspa_121303414, pspa_121303424, pspa_121317609, pspa_121318948, pspa_121320466, pspa_121328106		pss_102445431, pss_102445669, pss_102447093, pss_102447347, pss_102455051, pss_102456738, pss_102463136, pss_102463366		pteh_111525294, pteh_111525299, pteh_111532862, pteh_111538099, pteh_111555831, pteh_111555832, pteh_111555833		ptg_102951321, ptg_102951609, ptg_102951615, ptg_102952102, ptg_102952389, ptg_102966515, ptg_102969490			ptr_100610291, ptr_107976165, ptr_465696, ptr_467220, ptr_469272, ptr_742067, ptr_750343			pvt_110077796, pvt_110080199, pvt_110082489, pvt_110082510, pvt_110083544, pvt_110083557										ray_107497633, ray_107497646, ray_107501750, ray_107512104, ray_107512105, ray_107512106, ray_107513831	rbb_108532104, rbb_108537282, rbb_108537283, rbb_108537285, rbb_108538475, rbb_108538493, rbb_108538499					rno_117055, rno_29584, rno_29585, rno_29586, rno_394266, rno_84403	rro_104653950, rro_104653958, rro_104670679, rro_104679557, rro_104679558, rro_104679559, rro_104681617			rtp_109912345, rtp_109912346, rtp_109920034, rtp_109922146, rtp_109930660, rtp_109930675, rtp_109932979, rtp_109932981, rtp_109935596		salp_111950115, salp_111954461, salp_111956463, salp_111959655, salp_111963051, salp_111963175, salp_111963176, salp_111968538, salp_111968817, salp_111968818, salp_111978549, salp_111981020, salp_112071596, salp_112073643, salp_112074249, salp_112074312, salp_112074314	sanh_107654882, sanh_107654883, sanh_107658209, sanh_107664713, sanh_107668881, sanh_107670854, sanh_107670855, sanh_107674867, sanh_107679991, sanh_107680359, sanh_107681661, sanh_107687661, sanh_107688616, sanh_107698981, sanh_107701587		sasa_100194921, sasa_100195251, sasa_106567776, sasa_106570708, sasa_106570709, sasa_106571283, sasa_106575531, sasa_106575596, sasa_106578429, sasa_106578479, sasa_106582078, sasa_106589080, sasa_106601641, sasa_106604102, sasa_106610808, sasa_106610809, sasa_106611221, sasa_106612324		sbq_101029826, sbq_101030150, sbq_101031724, sbq_101043089, sbq_101049643, sbq_101050540, sbq_101050857	scan_103819370, scan_103822652, scan_103822653, scan_103824217, scan_103827307, scan_103827308		sclv_120326864, sclv_120343118			sdu_111218260, sdu_111222211, sdu_111222668, sdu_111223225, sdu_111225434, sdu_111225467, sdu_111226037, sdu_111226591, sdu_111233179, sdu_111233180, sdu_111236138	sfm_108926841, sfm_108929174, sfm_108929308, sfm_108931005, sfm_108931292, sfm_108931294, sfm_108938863, sfm_108938867, sfm_108938868	sgh_107555946, sgh_107563147, sgh_107563276, sgh_107564189, sgh_107564201, sgh_107564980, sgh_107569159, sgh_107569825, sgh_107573016, sgh_107575562, sgh_107576048, sgh_107583132, sgh_107583143, sgh_107583587, sgh_107583588, sgh_107583669, sgh_107592389, sgh_107597344, sgh_107597425	shon_118980522, shon_118980525, shon_118982363, shon_118995044, shon_118997693, shon_118997694, shon_118997695	shr_100916017, shr_100916282, shr_100918128, shr_100919504, shr_100922203, shr_100922462, shr_100926177							slal_111646052, slal_111650075, slal_111650077, slal_111652049, slal_111652886, slal_111657993, slal_111658301, slal_111663799, slal_111668141, slal_111671442, slal_111671448, slal_111673285		sluc_116041275, sluc_116041286, sluc_116042458, sluc_116042518, sluc_116042532, sluc_116062385, sluc_116064275, sluc_116065014, sluc_116067023, sluc_116067560																srx_107709909, srx_107712256, srx_107715988, srx_107715989, srx_107715991, srx_107716308, srx_107717031, srx_107721102, srx_107721793, srx_107724444, srx_107724542, srx_107725875, srx_107726138, srx_107732608, srx_107746179, srx_107751771	ssc_100156827, ssc_100514847, ssc_100519581, ssc_110255786, ssc_110255787, ssc_110261136, ssc_110261137															tfn_117063329, tfn_117063330, tfn_117077988, tfn_117092910, tfn_117092911, tfn_117092912, tfn_117097362			tgu_100190749, tgu_100219548, tgu_100219941, tgu_100220536, tgu_100222413, tgu_105758805						tmu_101342134, tmu_101342377, tmu_101348728, tmu_101350031, tmu_101350278, tmu_101350535, tmu_101360939	tng_GSTEN00016997G001, tng_GSTEN00017091G001, tng_GSTEN00017530G001, tng_GSTEN00019592G001, tng_GSTEN00022232G001, tng_GSTEN00029165G001, tng_GSTEN00029166G001, tng_GSTEN00031360G001, tng_GSTEN00031361G001, tng_GSTEN00035526G001		tod_119235803, tod_119235804, tod_119235805, tod_119246675, tod_119252674, tod_119259794, tod_119259795								tru_101061355, tru_101061873, tru_101062102, tru_101064422, tru_101067601, tru_101067830, tru_101068359, tru_101068585, tru_101070667, tru_101071868, tru_101076997		tsr_106547222, tsr_106549189, tsr_106550486, tsr_106551725, tsr_106556150, tsr_106556697	tst_117868268, tst_117868302, tst_117868445, tst_117871126, tst_117871127, tst_117875647, tst_117883201		tup_102468958, tup_102469100, tup_102469964, tup_102474058, tup_102484237, tup_102484671, tup_102485083						uah_113245637, uah_113251166, uah_113251168, uah_113264848, uah_113268321, uah_113268323, uah_113268599		umr_103660140, umr_103664276, umr_103664277, umr_103666411, umr_103666412, umr_103666413, umr_103682618									vlg_121473325, vlg_121480953, vlg_121481421, vlg_121481430, vlg_121483478, vlg_121496683, vlg_121498147						vvp_112907618, vvp_112908413, vvp_112914703, vvp_112914994, vvp_112914995, vvp_112918593, vvp_112918594			xco_114134062, xco_114134063, xco_114134383, xco_114147554, xco_114152604, xco_114152951, xco_114156290	xgl_120785306, xgl_120786175, xgl_120786176, xgl_120786519, xgl_120789384, xgl_120794982, xgl_120795226, xgl_120795498, xgl_120798388, xgl_120801533, xgl_120802898	xhe_116708522, xhe_116708523, xhe_116708702, xhe_116715930, xhe_116722559, xhe_116722650, xhe_116725833, xhe_116727864, xhe_116728979, xhe_116731344, xhe_116731345	xla_108708260, xla_108708261, xla_108709592, xla_108709975, xla_108716881, xla_378649, xla_379517, xla_380170, xla_394373, xla_443903	xma_102218244, xma_102218643, xma_102218767, xma_102218927, xma_102226131, xma_102228153, xma_102231031, xma_102233439, xma_102237346, xma_102238023	xtr_100038103, xtr_100486331, xtr_100488401, xtr_101734565, xtr_407921, xtr_549738									zvi_118082276, zvi_118084079, zvi_118085504, zvi_118085539, zvi_118086763, zvi_118087420, zvi_118087569, zvi_118087623
OG0001268	0001_Pum1358s0003.1.p	0002_XP_005710475.1	0003_KAF6002235.1	0004_XP_005536360.1	0005_jgi|Galph1|1228|GphlegSOOS_G6059.1	0006_XP_005707372.1	0007_PXF42445.1	0008_KAA8495085.1	0009_PRCOL_00002827_RA	0010_Bobra.0018s0019.1.p	0012_Cz14g19140.t1	0013_jgi_Coc_C169_1_54329_estExt_fgenesh1_pm.C_150042	0014_Dusal.0068s00005.1.p		0020_GAQ91831.1	0021_g22318.t1	0022_SM000088S23686, 0022_SM000117S25480, 0022_SM000299S10841	0023_ME000374S06660	0024_AagrBONN_evm.model.Sc2ySwM_228.406.1, 0024_AagrBONN_evm.model.Sc2ySwM_228.406.2, 0024_AagrBONN_evm.model.Sc2ySwM_228.406.3, 0024_AagrBONN_evm.model.Sc2ySwM_228.4560.1, 0024_AagrBONN_evm.model.Sc2ySwM_228.4560.2	0025_Apun_evm.model.utg000038l.820.1, 0025_Apun_evm.model.utg000168l.366.1, 0025_Apun_evm.model.utg000236l.13.1	0026_CepurGG1.1G008800.1.p, 0026_CepurGG1.1G008800.2.p, 0026_CepurGG1.9G112500.1.p, 0026_CepurGG1.9G112600.1.p, 0026_CepurGG1.9G112600.2.p, 0026_CepurGG1.UG254700.1.p	0027_Mp8g06510.1, 0027_Mp8g13010.1	0029_Sphfalx0001s0187.1.p, 0029_Sphfalx0005s0373.1.p, 0029_Sphfalx0016s0228.1.p, 0029_Sphfalx0016s0228.2.p, 0029_Sphfalx0249s0005.1.p	0030_Sphmag07G105300.1.p, 0030_Sphmag09G007700.1.p, 0030_Sphmag09G007700.2.p, 0030_Sphmag16G100900.1.p, 0030_Sphmag19G095400.1.p	0035_Thupl.29195473s0001.1.p, 0035_Thupl.29381867s0002.1.p, 0035_Thupl.29381867s0002.2.p, 0035_Thupl.29381886s0011.1.p, 0035_Thupl.29381886s0011.2.p	0036_PGL00008197, 0036_PGL00014543, 0036_PGL00014544, 0036_PGL00017303, 0036_PGL00017304, 0036_PGL00017356, 0036_PGL00017357, 0036_PGL00019250, 0036_PGL00020956, 0036_PGL00028219, 0036_PGL00028351	0037_PAB00006923, 0037_PAB00047422, 0037_PAB00056742	0038_PSI00000489, 0038_PSI00004526, 0038_PSI00005099, 0038_PSI00005119, 0038_PSI00005358, 0038_PSI00006923, 0038_PSI00009646, 0038_PSI00009655, 0038_PSI00009663, 0038_PSI00016506, 0038_PSI00016784	0039_PPI00000689, 0039_PPI00000956, 0039_PPI00003266, 0039_PPI00017906, 0039_PPI00022997, 0039_PPI00023595, 0039_PPI00032699, 0039_PPI00037299, 0039_PPI00037537, 0039_PPI00038568, 0039_PPI00038801, 0039_PPI00039423, 0039_PPI00039777, 0039_PPI00040686, 0039_PPI00043572, 0039_PPI00044032, 0039_PPI00051165, 0039_PPI00051437, 0039_PPI00052719, 0039_PPI00053247, 0039_PPI00054555, 0039_PPI00056141, 0039_PPI00056536, 0039_PPI00056706, 0039_PPI00058711, 0039_PPI00058898, 0039_PPI00060090, 0039_PPI00062168, 0039_PPI00063123	0040_PSY00000882, 0040_PSY00005086, 0040_PSY00023592, 0040_PSY00028364, 0040_PSY00031429, 0040_PSY00032861, 0040_PSY00034082, 0040_PSY00035075	0041_PTA00001412, 0041_PTA00008477, 0041_PTA00010953, 0041_PTA00031759	0042_PME00005955, 0042_PME00005958, 0042_PME00021319, 0042_PME00046015, 0042_PME00085372, 0042_PME00085373, 0042_PME00085376, 0042_PME00085377, 0042_PME00141712, 0042_PME00145664, 0042_PME00145859	0043_GMO00030052, 0043_GMO00030804	0044_TBA00025011	0045_CMI00019077, 0045_CMI00022578, 0045_CMI00025460	0046_GBI00024925, 0046_GBI00025437, 0046_GBI00028312	0143_tig00000158_g10212.t1	Zyci1559_384|UTEX1559_00384.1	Zyci1560_1825|UTEX1560_01825.1	Zyci6981a_1880|Zci_01584.1	Zyci6981b_22020|Zci1a_32415.1	aaf_AURANDRAFT_24204	aag_5571564	aalb_109403561, aalb_109422977, aalb_115260570	aalt_CC77DRAFT_1017747	aam_106486641	aara_120901764, aara_120906510	abe_ARB_02142	abp_AGABI1DRAFT116812	abv_AGABI2DRAFT195011	acan_ACA1_065720	acep_105618997	acer_107998081	acoz_120954080, acoz_120959988	acs_100562911	act_ACLA_019640	acun_113485612	acyg_106033459	adf_107333526	adl_AURDEDRAFT_83068	adu_107462831, adu_107464900, adu_107466992, adu_107482672	aec_105149685	afm_AFUA_1G15730	afv_AFLA_003964	aga_AgaP_AGAP000541, aga_AgaP_AGAP009572	agb_108910490	ago_AGOS_AEL151C, ago_AGOS_AFR579W	ags_114128241	ahf_112705283, ahf_112707509, ahf_112711842, ahf_112722993, ahf_112741143, ahf_112771523, ahf_112777318, ahf_112795836	aip_107613967, aip_107619073, aip_107637789, aip_107638570	aje_HCAG_02272	ajm_119050634, ajm_119055025, ajm_119057863, ajm_119059606	aju_106970549	alim_106524629	alsp_Aspi01Gene41551, alsp_Aspi01Gene64037	aly_9300731, aly_9303481, aly_9306659, aly_9313520, aly_9315875, aly_9322092, aly_9328481	ame_551125	amex_103031069	amil_114959276	amj_102561343	aml_100482429, aml_100505455, aml_109489342, aml_109490621, aml_109490978, aml_117799389	ang_ANI_1_1908014	ani_AN0907.2	aoce_111581299	aof_109831666, aof_109842873, aof_109845385, aof_109849818	aor_AO090005001132	api_100159571	apla_101804631	aplc_110981829	apln_108732672, apln_112905126	aprc_113847266, aprc_113848056, aprc_113855771, aprc_113863672, aprc_113869617, aprc_113872834	apro_F751_6457	aqu_100637627	arut_117417963, arut_117431386	asn_102382183	atd_109595951	aten_116303416	ath_AT1G07770, ath_AT2G19720, ath_AT2G39590, ath_AT3G46040, ath_AT4G29430, ath_AT5G59850	atr_18421975, atr_18438341, atr_18443729	ats_109738686, ats_109745097, ats_109748274, ats_109753668	azfi_s0035.g025499, azfi_s0059.g034515, azfi_s0073.g037095, azfi_s0078.g038157, azfi_s0775.g086523, azfi_s0801.g087534	bacu_103005094, bacu_103008005	bany_112052391	bbo_BBOV_III010810	bbrx_BRETT_000528, bbrx_BRETT_001583	bbub_102389586, bbub_102410001	bcom_BAUCODRAFT_38366	bdi_100834685, bdi_100837176, bdi_100837242, bdi_100841318	beq_BEWA_017900	bfo_118429527	bfu_BCIN_03g07110	bgh_BDBG_07510	bgt_106070677	bhj_120075287, bhj_120082517, bhj_120085286	bim_100745305	biu_109578725	bman_114251569	bmic_BMR1_01G02090	bmor_732857	bmy_BM_BM13902	bna_106346392, bna_106362258, bna_106371982, bna_106372668, bna_106376201, bna_106385644, bna_106386853, bna_106397547, bna_106411630, bna_106411828, bna_106411841, bna_106417616, bna_106419513, bna_106419979, bna_111212910, bna_111213882	bnn_FOA43_003820	boe_106306211, boe_106309612, boe_106310402, boe_106315560, boe_106322823, boe_106329028, boe_106331900, boe_106343624, boe_106343860	bom_102266101, bom_102276997, bom_102280362	bor_COCMIDRAFT_94920	bpec_110175708	bpg_Bathy01g02360	brp_103828287, brp_103836425, brp_103843437, brp_103845407, brp_103851540, brp_103853587, brp_103856599, brp_103871514, brp_103873393	bsc_COCSADRAFT_41774	bta_337888, bta_619131	btab_109038679, btab_109039675	bter_100647610	bvg_104886970, bvg_104890813, bvg_104900162	bze_COCCADRAFT_22685	cabi_116830841	cal_CAALFM_C103620CA, cal_CAALFM_C106460CA	cam_101494069, cam_101496780, cam_101497637, cam_101511620	cann_107852500, cann_107852805, cann_107861757, cann_107873040, cann_107874928	caty_105586828	caua_113043310, caua_113046961	caur_CJI97_000606, caur_CJI97_004780	cbr_CBG11742	ccae_111935984	ccaj_109790382, ccaj_109794787, ccaj_109799391, ccaj_109799419, ccaj_109801145, ccaj_109809054, ccaj_109816669	ccal_108625354	ccan_109684171		ccav_112506771, ccav_112512494, ccav_112518047, ccav_112522879, ccav_112522889	cci_CC1G_11854	ccp_CHC_T00010168001	ccw_104684888	cdk_105091149	cdu_CD36_03380, cdu_CD36_06050	cel_CELE_F53A3.3	ceri_01G067800.1.p, ceri_01G067800.2.p, ceri_07G045700.1.p, ceri_10G044000.1.p, ceri_10G044000.2.p, ceri_20G029200.1.p, ceri_20G029200.2.p	cfa_100683775, cfa_100856286, cfa_106558632, cfa_106559371, cfa_106559461, cfa_106559922, cfa_106560120, cfa_119873934, cfa_478576, cfa_488981	cfj_CFIO01_01048, cfj_CFIO01_04347	cfo_105258577	cfr_102510364, cfr_102520880, cfr_116658379	cge_100751993, cge_100764272, cge_107978927, cge_107980368	cgi_CGB_K0690C	cgig_122398181	cgr_CAGL0K04587g, cgr_CAGL0L08114g	chat_Chrsp94S00702	cho_Chro.80500	chx_100861065, chx_108633774	cic_CICLE_v10010805mg, cic_CICLE_v10029569mg, cic_CICLE_v10029572mg, cic_CICLE_v10030226mg, cic_CICLE_v10033065mg	cim_CIMG_03113	cin_100180346	cit_102609319, cit_102615797, cit_102625104, cit_102630527, cit_107175007	cjc_100409293, cjc_103787196	cjo_107320648	clec_106663675	clu_CLUG_03557	clus_A9F13_01g06127, clus_A9F13_20g00264	clv_102095216	cmax_111469448, cmax_111487333, cmax_111489629, cmax_111492664, cmax_111498187	cme_CYME_CMI202C	cmk_103178796	cmo_103488655, cmo_103497208, cmo_103503055	cmos_111430810, cmos_111444777, cmos_111452473, cmos_111460589, cmos_111464955	cmt_CCM_01465	cmy_102940538, cmy_102945518	cnb_CNBK0590	cne_CNK02900	cot_CORT_0A03430, cot_CORT_0B10060	cpap_110806961, cpap_110817216, cpap_110824281	cpep_111779032, cpep_111783629, cpep_111787455, cpep_111796349, cpep_111808055	cpic_101943057	cpii_120425318	cpoo_109314569	cput_CONPUDRAFT_113776	cpv_cgd8_4360	cpw_CPC735_010350	cqi_110684107, cqi_110688472, cqi_110698819, cqi_110708652, cqi_110735377, cqi_110736888	cqu_CpipJ_CPIJ006671	crb_111831387, crb_17876485, crb_17880156, crb_17885849, crb_17889015, crb_17898501	cre_CHLRE_05g234637v5	crg_105331157	csab_103216022, csab_103228383, csab_103228971	csat_104702574, csat_104711062, csat_104717251, csat_104726580, csat_104730389, csat_104737210, csat_104739360, csat_104754953, csat_104762101, csat_104765889, csat_104766868, csat_104773085, csat_104780422, csat_104782416, csat_104785474, csat_104790840, csat_104792786, csat_109124601, csat_109124775	cscu_111635846	csec_111865444	csem_103384065	csin_114260418, csin_114281312, csin_114283564, csin_114287218, csin_114304274, csin_114323436	csl_COCSUDRAFT_54329	csol_105361357	csv_101215298, csv_101221487, csv_101221848	cten_CANTEDRAFT_112424, cten_CANTEDRAFT_112934	cthr_CTHT_0070090	ctp_CTRG_04242, ctp_CTRG_04574	ctul_119787105	cud_121508635	cvg_107089105	cvr_CHLNCDRAFT_59623	dan_6502259	daz_108619108	dci_103517418	dcr_108211154, dcr_108216421, dcr_108219714, dcr_108220256	dct_110098327, dct_110101675, dct_110112777	ddi_DDB_G0276457	der_6551137	dfa_DFA_12179	dgr_Dgri_GH17815	dgt_114519341	dha_DEHA2B06864g, dha_DEHA2G15444g	dhe_111604955	dle_111163544, dle_111176891	dme_Dmel_CG12324, dme_Dmel_CG2033	dmn_108163724	dmo_Dmoj_GI16425	dnv_108656191	dnx_107174007	dosa_Os01t0153200-00, dosa_Os02t0255200-01, dosa_Os02t0478600-01, dosa_Os07t0208000-01	dpa_109539629	dpe_6600064	dpl_KGM_206085	dpo_Dpse_GA15195	dpp_DICPUDRAFT_149555, dpp_DICPUDRAFT_47510	dpte_113789016	dpx_DAPPUDRAFT_302797	dqu_106743569	dre_336764	dro_112314913	dse_6618663	dsi_Dsimw501_GD15889	dsq_DICSQDRAFT_66308	dsr_110184239, dsr_110187861	dsv_119453691	dvi_6634552	dwi_6653139	dya_Dyak_GE16163	dzi_111284992, dzi_111285237, dzi_111293635, dzi_111296189, dzi_111300357, dzi_111301421, dzi_111309900	eaf_111699180	eai_106833202	ecb_100630410	ecra_117954272	ecu_ECU09_1350	edi_EDI_060370, edi_EDI_083870, edi_EDI_130860	eee_113591640	egl_EGR_02076	egr_104421840, egr_104433838, egr_104454280	egt_105949070, egt_105959178, egt_105972409, egt_105975817	egu_105032842, egu_105044464, egu_105045716, egu_105053446, egu_105056981	egz_104135877	ehe_EHEL_091330	ehi_EHI_073600, ehi_EHI_105140, ehi_EHI_167270	ehx_EMIHUDRAFT_223278, ehx_EMIHUDRAFT_256225, ehx_EMIHUDRAFT_70904	ein_Eint_091360	eiv_EIN_058580, eiv_EIN_318780	eju_114197370, eju_114199679	ela_UCREL1_1788	elk_111156074	els_105012219	ely_117255998	epa_110250124	epz_103554520, epz_103565733	erc_Ecym_2759, erc_Ecym_8131	ero_EROM_090730	etl_114058289	eus_EUTSA_v10002722mg, eus_EUTSA_v10009092mg, eus_EUTSA_v10015007mg, eus_EUTSA_v10017604mg, eus_EUTSA_v10026559mg	fab_101808367	fca_101095707, fca_109495884	fcd_110849261	fch_102051604	fcy_FRACYDRAFT_169988	fex_115236828	fgr_FGSG_07291, fgr_FGSG_10527	fme_FOMMEDRAFT_124262	fox_FOXG_02122	fpg_101917189	fpu_FPSE_01086, fpu_FPSE_03413	fve_101300570, fve_101302049, fve_101305542	fvr_FVEG_05285	gab_108461709, gab_108461994, gab_108468139, gab_108480136, gab_108480951, gab_108484345, gab_108484358, gab_108487194	gae_121378897	gat_120824840	gfr_102037369	gga_427675	ggn_109294454	ggo_101137203	ghi_107887608, ghi_107887938, ghi_107896294, ghi_107906157, ghi_107907156, ghi_107915690, ghi_107917356, ghi_107918144, ghi_107932118, ghi_107937009, ghi_107940193, ghi_107950276, ghi_107954076, ghi_107958765, ghi_107963940, ghi_121202910	gja_107118528	gla_GL50803_0015228	glz_GLAREA_12927	gmx_100305645, gmx_100306361, gmx_100527843, gmx_100792186, gmx_100798674, gmx_100799973, gmx_100806820, gmx_100814599	gra_105767809, gra_105776383, gra_105784003, gra_105784979, gra_105788881, gra_105791111	gsj_114367933, gsj_114373862, gsj_114374131, gsj_114388559, gsj_114391446, gsj_114413518, gsj_114420120, gsj_114421126	gsl_Gasu_18680	gtr_GLOTRDRAFT_55814	gtt_GUITHDRAFT_152496	hai_109392063, hai_109395679	hame_121867716	han_110865244, han_110873139, han_110873185, han_110889897, han_110936430, han_110939980	haw_110369993	hbr_110633700, hbr_110635901, hbr_110639728, hbr_110640153, hbr_110645512, hbr_110652899, hbr_110653149, hbr_110659169	hcq_109527495	hgl_101697160	hhv_120227088, hhv_120228692, hhv_120232451, hhv_120235017, hhv_120238061, hhv_120247841	hir_HETIRDRAFT_479799	hmg_100206814	hro_HELRODRAFT_156827	hsa_6210	hst_105182167	ini_109154578, ini_109156677, ini_109156678, ini_109167332, ini_109179899, ini_109185302, ini_109186729	ipu_100304568	isc_IscW_ISCW015484	itr_116001216, itr_116003499, itr_116006287, itr_116012124, itr_116014931, itr_116018905, itr_116018993	jcu_105637792, jcu_105641573, jcu_105641593	jre_108986384, jre_108989768, jre_108993009, jre_109002623, jre_109010002, jre_109019296	kaf_KAFR_0F01620, kaf_KAFR_0G03040	kla_KLLA0_B07601g, kla_KLLA0_B07931g	kmr_108236302	kmx_KLMA_50262	lak_106150708	lang_109330393, lang_109333595, lang_109333686, lang_109343419, lang_109345307, lang_109356405	lav_100664496		lbz_LBRM_11_0990, lbz_LBRM_31_0190	lcf_108875710	lcm_102360594	lco_104927352	lcq_111678966	ldo_LDBPK_111180, ldo_LDBPK_291920	lel_LELG_00407	lgi_LOTGIDRAFT_186221	lhu_105668289	lif_LINJ_11_1180, lif_LINJ_29_1920	lja_Lj1g3v0052590.1, lja_Lj1g3v4763720.1, lja_Lj4g3v3019460.1, lja_Lj6g3v1887720.1	lma_LMJF_11_1190, lma_LMJF_29_1800	lmi_LMXM_08_29_1800, lmi_LMXM_11_1190	loa_LOAG_18060	loc_102689075	lpan_LPMP_111150, lpan_LPMP_291800	lsr_110475478	lsv_111895499, lsv_111897049, lsv_111900012, lsv_111909453	lth_KLTH0D13464g, lth_KLTH0F03872g	lve_103069695, lve_103081862, lve_103082248	maj_MAA_05907	malb_109958027	maw_MAC_03740	mbe_MBM_03670	mbr_MONBRDRAFT_20393	mcal_110298465	mcc_106994970, mcc_114670812, mcc_721996	mcf_101866968, mcf_102130617	mcha_111006763, mcha_111013530, mcha_111018536	mcoc_116102847	mde_101887467	mdl_103571619	mdm_103406344, mdm_103421410, mdm_103427966, mdm_103434390, mdm_103447742, mdm_103448341	mdo_100617912	mesc_110604090, mesc_110606594, mesc_110613052, mesc_110624092, mesc_110626589	mgen_117217935	mgl_MGL_3348	mgp_100543844	mgr_MGG_06479	ming_122059575, ming_122064374, ming_122085779	mis_MICPUN_107532	mjv_108398934	mlr_MELLADRAFT_72178	mlx_118004653, mlx_118012148, mlx_118014079, mlx_118017015, mlx_118019422, mlx_118019649, mlx_118020877, mlx_118021870	mmf_118619595, mmf_118620949, mmf_118627600, mmf_118638729, mmf_118641425	mmu_100042335, mmu_267019	mmur_105855202, mmur_105883773	mmyo_118649246, mmyo_118650226, mmyo_118653854, mmyo_118656093, mmyo_118659109, mmyo_118660290, mmyo_118665664, mmyo_118669123, mmyo_118670907, mmyo_118676756	mna_107524361	mng_MNEG_11479	mnt_21394119, mnt_21396997, mnt_21408093	mpah_110326899, mpah_110335150	mpha_105839552	mpp_MICPUCDRAFT_31862	mpr_MPER_15042	mpuf_101675189	mrr_Moror_15945	mrt_MRET_2699	msam_119899614	msex_115443159	msym_MSY001_1551	mtm_MYCTH_2303766	mtr_MTR_1g105415, mtr_MTR_4g094598, mtr_MTR_4g117470, mtr_MTR_8g101910	mun_110554347	mus_103979315, mus_103984251, mus_103987003, mus_103991322, mus_103999280, mus_103999910	myb_102243965, myb_102248950	myd_102755801	myi_110463846	mze_101465216	nai_NECAME_08516	nau_109211372, nau_109221104, nau_109227062, nau_109231229, nau_109244352	ncc_104950481	nce_NCER_101484	ncol_116245246, ncol_116255556, ncol_116259135, ncol_116262760	ncr_NCU06431	ncs_NCAS_0A02300, ncs_NCAS_0I03050	ndi_NDAI_0B00420, ndi_NDAI_0D04230	nfi_NFIA_009600	nfu_107392867		ngi_103728936, ngi_103738210	ngr_NAEGRDRAFT_80585	nhe_NECHADRAFT_68582, nhe_NECHADRAFT_96233	nle_115830365	nlu_111051488	nmea_116433872	nmel_110405865	nni_104015032	nnu_104594605, nnu_104599120, nnu_104599295	npa_UCRNP2_8315	npr_108799181	nsy_104215439, nsy_104238522, nsy_104246267, nsy_104248547	nta_107763113, nta_107765652, nta_107792009, nta_107799417, nta_107800692, nta_107801674, nta_107814631, nta_107826466, nta_107828126	nte_NEUTE1DRAFT116823	nto_104086764, nto_104089250, nto_104090525, nto_104092758, nto_104120198	nve_5520575	nvi_100113931	nvl_108565485	oaa_100681712	oas_100037668, oas_101109580, oas_101112339, oas_101115173, oas_101116302, oas_101117120, oas_114112986	oau_116331250	obb_114874992	obi_106878408	obo_105277862	obr_102699443, obr_102712826, obr_102718988	ocu_103348569	oda_120865716, oda_120870095, oda_120873578, oda_120875235, oda_120878201, oda_120880422	oeu_111367280, oeu_111375602, oeu_111388381, oeu_111401533, oeu_111401536, oeu_111401880, oeu_111402151, oeu_111406923	ola_101164033	olu_OSTLU_40222	oml_112137077	omy_110485732, omy_110493491	onl_100698782	oor_101271087	oro_101375883	osa_4328914, osa_4329361, osa_4342697	ota_OT_ostta01g02400	otu_111427603	otw_112230239, otw_112263684		padl_103917589	pale_102881473, pale_102885493	palz_118027535, palz_118027536, palz_118028564, palz_118036095, palz_118052184, palz_118059761	pan_PODANSg5419	panu_103876796	pavi_110747273, pavi_110747577, pavi_110756694, pavi_110762104, pavi_110763848	pbar_105432991	pbe_PBANKA_0414600	pbi_103052536	pbl_PAAG_05337	pbn_PADG_06680	pcad_102994516	pcan_112566503	pcb_PCHAS_041550	pcf_106784456	pco_PHACADRAFT_254154	pcoc_116237395	pcs_Pc16g14740	pcw_110193510	pcy_PCYB_083290	pda_103696556, pda_103705947, pda_103709241, pda_103720016, pda_103721286	pdam_113671440	pdp_PDIP_65470	pdul_117619252, pdul_117626423, pdul_117632305, pdul_117637567	pema_pm000368g0100, pema_pm001663g0040, pema_pm005114g0020, pema_pm010863g0010	peq_110034946, peq_110036526, peq_110038307, peq_110039352	peu_105110687, peu_105110697, peu_105118525, peu_105121338, peu_105125972, peu_105127506, peu_105132238	pfa_PF3D7_0316800			pfj_MYCFIDRAFT_71048	pflv_114547122	pfp_PFL1_02714	pfy_PFICI_05530	pgc_109857925	pgr_PGTG_09458, pgr_PGTG_09471	pgu_PGUG_04448	pgut_117670796	phai_112883619, phai_112887721, phai_112889477, phai_112889634, phai_112892084, phai_112895242, phai_112901956	phi_102104459	phu_Phum_PHUM023290	phyp_113523784	pic_PICST_70478, pic_PICST_77100	pif_PITG_16757	pki_111849123, pki_111850844	pkn_PKNH_0825000	pkz_C5L36_0B09860, pkz_C5L36_0C10410	plep_121942547, plep_121963947	pleu_114682901, pleu_114692137, pleu_114699102, pleu_114700844, pleu_114701678	plj_VFPFJ_05587	pmac_106710752	pmaj_107211287	pmax_117334964	pmoa_120513049	pmua_114584229	pmum_103322865, pmum_103326608, pmum_103332608, pmum_103336307	pmur_107297082	pno_SNOG_02003	pon_100172942, pon_112133765	pop_18094398, pop_7454867, pop_7454868, pop_7457926, pop_7458595, pop_7479224	pov_109627228	ppa_PAS_chr1-1_0076, ppa_PAS_chr2-1_0482	ppad_109250403, ppad_109256849, ppad_109278391	pper_18768572, pper_18773021, pper_18778828, pper_18785336	ppl_POSPLDRAFT_134729, ppl_POSPLDRAFT_134732, ppl_POSPLDRAFT_87168	ppot_106109198	ppp_112279359, ppp_112281170, ppp_112282987, ppp_112288319, ppp_112292871, ppp_112294877	pps_100980458, pps_103783964	ppyr_116175830	prap_110992694	pret_103464821	psco_LY89DRAFT_580640	psoj_PHYSODRAFT_285440	psom_113307978, psom_113313362, psom_113314090, psom_113323664, psom_113332683, psom_113343433, psom_113343466, psom_113347088	pspa_121300817, pspa_121301559	psq_PUNSTDRAFT_146723	pss_102451061	pte_PTT_18343	pteh_111524538	ptep_107447864, ptep_122268695	ptg_102961606, ptg_102968187	pti_PHATRDRAFT_23691	ptm_GSPATT00012074001, ptm_GSPATT00013536001, ptm_GSPATT00015506001, ptm_GSPATT00016818001, ptm_GSPATT00020761001, ptm_GSPATT00021910001, ptm_GSPATT00025652001, ptm_GSPATT00030889001, ptm_GSPATT00032514001, ptm_GSPATT00033920001	ptr_100614776	pvir_120644820, pvir_120661372, pvir_120661378, pvir_120670834, pvir_120670885, pvir_120685801, pvir_120688363, pvir_120698476, pvir_120702409, pvir_120703135	pvm_113826801	pvt_110084000	pvu_PHAVU_002G048000g, pvu_PHAVU_002G305300g, pvu_PHAVU_003G095800g, pvu_PHAVU_003G132300g, pvu_PHAVU_006G155200g	pvx_PVX_095390	pvy_116105248, pvy_116110323, pvy_116116095, pvy_116126673, pvy_116128820, pvy_116134438	pxb_103928126, pxb_103930019, pxb_103930713, pxb_103948382, pxb_103948963, pxb_103951444, pxb_103954508, pxb_103954552	pxu_106113210, pxu_106113312, pxu_106127317, pxu_106128549	pxy_105396505	pyo_PY17X_0417400	qlo_115952235, qlo_115957532, qlo_115976169, qlo_115976430, qlo_115987696	qsu_111984536, qsu_111988698, qsu_111991195, qsu_111995037, qsu_112010770, qsu_112032273, qsu_112040839	ray_107516810	rbb_108540511	rcn_112166218, rcn_112166550, rcn_112168034, rcn_112180420, rcn_112181941, rcn_112182625, rcn_112190532, rcn_112192116, rcn_112193783, rcn_112193802, rcn_112194282, rcn_112195042, rcn_112196158	rcu_8261606, rcu_8265097, rcu_8265990	rmd_113550702	rmp_119163091, rmp_119179750	rno_100361715, rno_100362139, rno_100364191, rno_103693101, rno_117053, rno_364613, rno_690495	rro_104667851, rro_115892271	rsan_119399785	rsz_108808905, rsz_108812612, rsz_108819551, rsz_108824129, rsz_108828671, rsz_108832643, rsz_108834353, rsz_108841837, rsz_108844749, rsz_108853381, rsz_108857517	rtp_109934749	sacu_s0006.g003204, sacu_s0038.g011966, sacu_s0043.g012843, sacu_s0130.g022035	salp_112078335	sanh_107686992, sanh_107690270	sapo_SAPIO_CDS5761	sasa_100195658, sasa_106589173	sbi_110437148, sbi_8079477, sbi_8080429	sbq_101050323, sbq_104651514, sbq_104651868, sbq_104651900	scan_103817700	sce_YJL190C, sce_YLR367W	sclv_120328969	scm_SCHCODRAFT_85409	sdm_118191543	sdu_111229377	sfm_108927317, sfm_108937152	sgh_107578662, sgh_107579602	shon_118986751, shon_118989781, shon_119002081	shr_100925070	shs_STEHIDRAFT_96745	shx_MS3_0019070	sind_105157722, sind_105158226, sind_105158239, sind_105170385, sind_105170648, sind_105174483	sita_101760104, sita_101763782, sita_101779146, sita_101783326, sita_101783642, sita_101783779, sita_101785268	sko_100368291	sla_SERLADRAFT_463776	slal_111645369, slal_111666728		sluc_116057234	sly_101246906, sly_101247608, sly_101251263	smin_v1.2.000485.t1, smin_v1.2.011377.t1, smin_v1.2.032624.t1	smm_Smp_076740	smo_SELMODRAFT_115662, smo_SELMODRAFT_228163, smo_SELMODRAFT_268868, smo_SELMODRAFT_432268, smo_SELMODRAFT_85311	smp_SMAC_02193	soc_105198720	soe_110777024, soe_110786893, soe_110804098	sot_102577793, sot_102588930, sot_102591814, sot_102596507, sot_102597770, sot_107057649	spaa_SPAPADRAFT_58042, spaa_SPAPADRAFT_62706	spar_SPRG_14833, spar_SPRG_18613	spen_107006435, spen_107012470, spen_107015562, spen_107018226, spen_107018388	spis_111334016	spo_SPAC22A12.04c, spo_SPAC5D6.01	spu_373469	sre_PTSG_09593	srx_107729193, srx_107733875, srx_107755589	ssc_100514137, ssc_100514563, ssc_100626041	ssck_SPSK_09778	ssl_SS1G_00067	tad_TRIADDRAFT_36840	tan_TA13900	tasa_A1Q1_08088	tbg_TbgDal_III4760, tbg_TbgDal_XI6920	tbl_TBLA_0A08220, tbl_TBLA_0D03050	tbr_Tb11.02.4000, tbr_Tb927.3.4360	tca_657360	tcc_18586704, tcc_18586706, tcc_18588444, tcc_18590745	tcr_506297.330, tcr_508041.30, tcr_509381.20	tdc_119267732, tdc_119269516, tdc_119275600, tdc_119277524, tdc_119282586, tdc_119340094, tdc_119347653	tdl_TDEL_0E01600, tdl_TDEL_0F03000	tet_TTHERM_00454080	tfn_117067299, tfn_117071161, tfn_117074686, tfn_117085460, tfn_117086385, tfn_117087251, tfn_117093794, tfn_117096509, tfn_117097604	tgb_HG536_0E01320, tgb_HG536_0G01780	tgo_TGME49_234450	tgu_101233250	thj_104799783, thj_104803989, thj_104806663, thj_104809034, thj_104810027, thj_104810810, thj_104814862, thj_104820030, thj_104824272	tmf_PMAA_065840	tml_GSTUM_00008012001	tmn_UCRPA7_2245	tms_TREMEDRAFT_74347	tmu_101344110	tng_GSTEN00022669G001	tnl_113507148	tod_119238798, tod_119241889, tod_119246531, tod_119253438, tod_119254795, tod_119256120, tod_119259814	tot_TOT_020000045	tpf_TPHA_0A02610, tpf_TPHA_0F01140	tps_THAPSDRAFT_26367	tpv_TP02_0064	tre_TRIREDRAFT_119626	trg_TRUGW13939_09216	trr_M419DRAFT_121497	tru_101066896	tsp_Tsp_06175, tsp_Tsp_13772, tsp_Tsp_15334	tsr_106540039	tst_117874360, tst_117884033	ttt_THITE_2119938	tup_102470670, tup_102480243, tup_102481305, tup_102484710, tup_102496641, tup_102497074, tup_106735237	tut_107372020	tva_TVAG_006250, tva_TVAG_164700, tva_TVAG_462530	tve_TRV_01497	tvs_TRAVEDRAFT_160126	twl_119990656, twl_120001710, twl_120002239, twl_120002240	uah_113241845, uah_113270749	uma_UMAG_00867	umr_103662578, umr_103668638	ure_UREG_02845	val_VDBG_08943	var_108332327, var_108337275, var_108341904, var_108347068	vcn_VOLCADRAFT_56570	vda_VDAG_10225	vde_111248178	vem_105570636	vja_111263441	vlg_121471934, vlg_121474869, vlg_121480586, vlg_121481863, vlg_121483049, vlg_121483475, vlg_121487399, vlg_121488963, vlg_121489587, vlg_121490440, vlg_121491048, vlg_121493626, vlg_121494179, vlg_121495634, vlg_121495809	vpo_Kpol_2001p48, vpo_Kpol_472p11	vra_106765701, vra_106767138, vra_106767498, vra_106775523	vri_117909776, vri_117919610, vri_117921455, vri_117928543	vun_114175101, vun_114176586, vun_114177779, vun_114186961	vvi_100243108, vvi_100249819, vvi_100258124	vvp_112915184, vvp_112923356	wic_J056_004143	wse_WALSEDRAFT_30970	xco_114145215	xgl_120800891	xhe_116720622	xla_734509, xla_734756	xma_102233052	xtr_100125111	yli_YALI0D05731g, yli_YALI0F25399g		zju_107411046, zju_107413502, zju_107419531	zma_100217251, zma_100280177, zma_100280584, zma_100285614, zma_103632212, zma_103638773	zmk_HG535_0B05860, zmk_HG535_0F01610	zne_110833615	zro_ZYRO0B07590g, zro_ZYRO0C12122g	ztr_MYCGRDRAFT_103449	zvi_118093099
OG0001269	0001_Pum0255s0015.1.p, 0001_Pum0284s0015.1.p	0002_XP_005717611.1, 0002_XP_005718720.1	0003_KAF6005062.1, 0003_KAF6005063.1, 0003_KAF6005240.1	0004_XP_005537964.1, 0004_XP_005539285.1	0005_jgi|Galph1|2283|GphlegSOOS_G928.1, 0005_jgi|Galph1|2461|GphlegSOOS_G1089.1, 0005_jgi|Galph1|386|GphlegSOOS_G5052.1, 0005_jgi|Galph1|3927|GphlegSOOS_G2613.1	0006_XP_005702606.1, 0006_XP_005703572.1, 0006_XP_005708547.1	0007_PXF40206.1, 0007_PXF40663.1, 0007_PXF40664.1, 0007_PXF42019.1, 0007_PXF42020.1, 0007_PXF42021.1, 0007_PXF42694.1, 0007_PXF42695.1, 0007_PXF43034.1, 0007_PXF43875.1, 0007_PXF44440.1, 0007_PXF44441.1, 0007_PXF44985.1, 0007_PXF45466.1, 0007_PXF45467.1, 0007_PXF46242.1, 0007_PXF46243.1, 0007_PXF48267.1	0008_KAA8494573.1, 0008_KAA8495921.1	0009_PRCOL_00006335_RA, 0009_PRCOL_00006948_RA	0010_Bobra.0082s0022.1.p	0012_Cz05g20150.t1, 0012_Cz06g08200.t1	0013_jgi_Coc_C169_1_38458_fgenesh1_pm.21_#_39, 0013_jgi_Coc_C169_1_64318_estExt_Genemark1.C_10573	0014_Dusal.0452s00014.1.p, 0014_Dusal.0933s00002.1.p	0019_Mesvi621S07216, 0019_Mesvi642S07346	0020_GAQ79567.1, 0020_GAQ82275.1	0021_g31285.t1, 0021_g4480.t1, 0021_g4480.t2, 0021_g4483.t1, 0021_g88870.t1	0022_SM000004S15037, 0022_SM000013S26508, 0022_SM000025S08411, 0022_SM000045S16183, 0022_SM000085S23292, 0022_SM000111S18813	0023_ME000095S10246, 0023_ME000138S00585, 0023_ME1156409C09521	0024_AagrBONN_evm.model.Sc2ySwM_117.3855.1, 0024_AagrBONN_evm.model.Sc2ySwM_117.3856.1, 0024_AagrBONN_evm.model.Sc2ySwM_117.3857.1, 0024_AagrBONN_evm.model.Sc2ySwM_228.2529.1, 0024_AagrBONN_evm.model.Sc2ySwM_228.2529.2, 0024_AagrBONN_evm.model.Sc2ySwM_228.2529.3, 0024_AagrBONN_evm.model.Sc2ySwM_228.2529.4, 0024_AagrBONN_evm.model.Sc2ySwM_228.4580.1, 0024_AagrBONN_evm.model.Sc2ySwM_344.3387.1, 0024_AagrBONN_evm.model.Sc2ySwM_344.3387.2	0025_Apun_evm.model.utg000028l.66.1, 0025_Apun_evm.model.utg000131l.245.1, 0025_Apun_evm.model.utg000146l.4.1, 0025_Apun_evm.model.utg000146l.4.2, 0025_Apun_evm.model.utg000168l.383.1, 0025_Apun_evm.model.utg000168l.383.2, 0025_Apun_evm.model.utg000168l.383.3, 0025_Apun_evm.model.utg000168l.383.4, 0025_Apun_evm.model.utg000168l.383.5, 0025_Apun_evm.model.utg000168l.383.6, 0025_Apun_evm.model.utg000168l.384.1, 0025_Apun_evm.model.utg000168l.384.2, 0025_Apun_evm.model.utg000272l.219.1	0026_CepurGG1.4G233300.1.p, 0026_CepurGG1.6G121400.1.p	0027_Mp2g20730.1, 0027_Mp4g09690.1	0029_Sphfalx0000s0736.1.p, 0029_Sphfalx0019s0022.1.p, 0029_Sphfalx0032s0145.1.p, 0029_Sphfalx0040s0075.1.p, 0029_Sphfalx0069s0019.1.p, 0029_Sphfalx0142s0004.1.p, 0029_Sphfalx0160s0029.1.p, 0029_Sphfalx0160s0029.2.p, 0029_Sphfalx0160s0029.3.p, 0029_Sphfalx0160s0029.4.p, 0029_Sphfalx0180s0031.1.p, 0029_Sphfalx0257s0002.1.p, 0029_Sphfalx0257s0002.2.p, 0029_Sphfalx0336s0002.1.p, 0029_Sphfalx0465s0003.1.p, 0029_Sphfalx0465s0003.2.p, 0029_Sphfalx0640s0001.1.p, 0029_Sphfalx0640s0001.2.p	0030_Sphmag07G090900.1.p, 0030_Sphmag07G090900.2.p, 0030_Sphmag07G090900.3.p, 0030_Sphmag11G073900.1.p, 0030_Sphmag11G073900.2.p, 0030_Sphmag11G073900.3.p, 0030_Sphmag11G073900.4.p, 0030_Sphmag11G073900.5.p, 0030_Sphmag11G073900.6.p	0035_Thupl.29378480s0002.1.p, 0035_Thupl.29378480s0002.2.p, 0035_Thupl.29379440s0003.1.p, 0035_Thupl.29379440s0003.2.p, 0035_Thupl.29379440s0003.3.p, 0035_Thupl.29379440s0003.4.p, 0035_Thupl.29379440s0003.5.p	0036_PGL00021227, 0036_PGL00021244	0037_PAB00006049, 0037_PAB00028018, 0037_PAB00039263, 0037_PAB00047572, 0037_PAB00049179	0038_PSI00004115, 0038_PSI00005799	0039_PPI00006022, 0039_PPI00020697, 0039_PPI00030657, 0039_PPI00059268, 0039_PPI00064520, 0039_PPI00067793, 0039_PPI00071222	0040_PSY00003931, 0040_PSY00010130, 0040_PSY00030391, 0040_PSY00034428	0041_PTA00003002, 0041_PTA00023452, 0041_PTA00080984	0042_PME00030427, 0042_PME00039809, 0042_PME00059661, 0042_PME00064109, 0042_PME00140455, 0042_PME00143272	0043_GMO00012496, 0043_GMO00012497, 0043_GMO00032528	0044_TBA00011866, 0044_TBA00015399, 0044_TBA00015400	0045_CMI00010647, 0045_CMI00020729, 0045_CMI00028653	0046_GBI00006563, 0046_GBI00022018	0143_tig00000402_g214.t1, 0143_tig00001130_g7234.t1	Zyci1559_1973|UTEX1559_01973.1, Zyci1559_3327|UTEX1559_11242.1	Zyci1560_188|UTEX1560_00188.1, Zyci1560_189|UTEX1560_00189.1, Zyci1560_3234|UTEX1560_11656.1, Zyci1560_3235|UTEX1560_11657.1	Zyci6981a_195|Zci_00165.1, Zyci6981a_3703|Zci_10795.1	Zyci6981b_16511|Zci1a_28645.1, Zyci6981b_28206|Zci1a_04297.1, Zyci6981b_29524|Zci1a_30517.1	aaf_AURANDRAFT_22805, aaf_AURANDRAFT_54702	aag_5563744, aag_5564593	aalb_109400684, aalb_109402134, aalb_115254247, aalb_115270088	aalt_CC77DRAFT_1060561		aara_120894923, aara_120902630	abe_ARB_06435	abp_AGABI1DRAFT65441	abv_AGABI2DRAFT229511	acan_ACA1_046660, acan_ACA1_300880	acep_105626099, acep_105627588	acer_107993366, acer_107996013, acer_107997194	acoz_120949594, acoz_120957164	acs_100559778, acs_100564824, acs_100567101	act_ACLA_058200, act_ACLA_062330			adf_107335434	adl_AURDEDRAFT_111494	adu_107471600, adu_107494363	aec_105144169, aec_105148907	afm_AFUA_8G04800	afv_AFLA_003478	aga_AgaP_AGAP006624, aga_AgaP_AGAP010420	agb_108905615, agb_108909891	ago_AGOS_AAR034W	ags_114119984, ags_114122452	ahf_112696898, ahf_112716778, ahf_112754761, ahf_112785109	aip_107604788, aip_107622703	aje_HCAG_02764	ajm_119046350, ajm_119053729	aju_106966620, aju_106983951	alim_106521036, alim_106531006	alsp_Aspi01Gene49069, alsp_Aspi01Gene49070, alsp_Aspi01Gene49074, alsp_Aspi01Gene49161, alsp_Aspi01Gene57507	aly_110228244, aly_9307801, aly_9321780, aly_9328880	ame_411734, ame_727495	amex_103023604, amex_103044052	amil_114964793	amj_102567737, amj_102574188	aml_100475838, aml_100483059	ang_ANI_1_2016144	ani_AN1484.2	aoce_111569459, aoce_111585155	aof_109834411, aof_109835387, aof_109841801, aof_109843437, aof_109848152	aor_AO090005000667	api_100158835, api_100164509		aplc_110976391, aplc_110983849	apln_108733302, apln_108744583	aprc_113868170, aprc_113873589	apro_F751_1581, apro_F751_3691	aqu_100635414, aqu_100640370	arut_117433663, arut_117433959, arut_117965009	asn_102370214, asn_102376167	atd_109594252, atd_109598870	aten_116300703	ath_AT1G14610, ath_AT1G27160, ath_AT5G16715	atr_18421581, atr_18442801	ats_109758495, ats_109770459	azfi_s0001.g000362, azfi_s0114.g046119	bacu_103004013, bacu_103012098	bany_112057895, bany_112058101	bbo_BBOV_III006750, bbo_BBOV_III008390	bbrx_BRETT_001248	bbub_102400298, bbub_102412394	bcom_BAUCODRAFT_541606	bdi_100833141, bdi_100840825	beq_BEWA_007400, beq_BEWA_009970	bfo_118420737	bfu_BCIN_01g03440, bfu_BCIN_01g07540	bgh_BDBG_04279	bgt_106068336, bgt_106071822, bgt_106071845, bgt_106076776	bhj_120068282, bhj_120074417	bim_100744087, bim_100749743	biu_109577053, biu_109577235	bman_114241117, bman_114247255	bmic_BMR1_03g02970, bmic_BmR1_04g06980	bmor_101737531, bmor_101739717	bmy_BM_BM7171, bmy_BM_BM7405	bna_106346598, bna_106371956, bna_106371987, bna_106382323, bna_106387684, bna_106389492, bna_106401220, bna_106415327, bna_106432392, bna_106434655, bna_106434656, bna_111203780	bnn_FOA43_000820	boe_106295316, boe_106311875, boe_106311925, boe_106318991, boe_106335369	bom_102280343, bom_102285656	bor_COCMIDRAFT_98522	bpec_110162458, bpec_110163466	bpg_Bathy01g06090, bpg_Bathy09g03000	brp_103829823, brp_103836066, brp_103842956, brp_103846304, brp_103872259	bsc_COCSADRAFT_92430	bta_100847824, bta_505556	btab_109032323, btab_109033343, btab_109039901	bter_100646631, bter_100652193	bvg_104887239, bvg_104901284, bvg_104908346	bze_COCCADRAFT_8394	cabi_116829166, cabi_116835973	cal_CAALFM_C206640CA	cam_101492931, cam_101512189	cann_107843060, cann_107863740	caty_105573434, caty_105600016	caua_113059995, caua_113116420, caua_113119526	caur_CJI97_002881	cbr_CBG08035, cbr_CBG11384		ccaj_109790743, ccaj_109793813, ccaj_109803304, ccaj_109805692, ccaj_109807070, ccaj_109818055	ccal_108624885, ccal_108632368	ccan_109689585, ccan_109689586, ccan_109693526	ccar_109054056, ccar_109063746, ccar_109098249, ccar_109106496	ccav_112512768, ccav_112524124, ccav_112528441	cci_CC1G_00124	ccp_CHC_T00001234001, ccp_CHC_T00005897001		cdk_105087449, cdk_105087488	cdu_CD36_20940	cel_CELE_Y87G2A.5, cel_CELE_ZC513.4	ceri_08G062000.1.p, ceri_08G062000.2.p, ceri_08G062000.3.p, ceri_08G062000.4.p, ceri_08G062000.5.p, ceri_08G062000.6.p, ceri_08G062000.7.p, ceri_12G097300.1.p	cfa_474833, cfa_481716	cfj_CFIO01_03030	cfo_105248325, cfo_105259098	cfr_102508594, cfr_102516930	cge_100755870, cge_100769994	cgi_CGB_B5620W	cgig_122395124, cgig_122397493	cgr_CAGL0G03091g	chat_Chrsp36S05441, chat_Chrsp63S07062	cho_Chro.80361	chx_102170283, chx_102179148	cic_CICLE_v10004208mg, cic_CICLE_v10010998mg	cim_CIMG_02161	cin_100176170, cin_100180794	cit_102619798, cit_102627172	cjc_100405701, cjc_100414001	cjo_107307119, cjo_107307391	clec_106673820, clec_106673821, clec_106673907	clu_CLUG_02057	clus_A9F13_02g02354	clv_102087488, clv_110364794	cmax_111482028, cmax_111490926	cme_CYME_CMP345C, cme_CYME_CMT275C	cmk_103173267, cmk_103174426, cmk_103174446	cmo_103496791, cmo_103504618	cmos_111442245, cmos_111459332	cmt_CCM_06387	cmy_102940995, cmy_102943448	cnb_CNBB3840	cne_CNB01880	cot_CORT_0B05700	cpap_110809739, cpap_110823715	cpep_111791123, cpep_111795634	cpic_101940804, cpic_101952134	cpii_120415874, cpii_120418934		cput_CONPUDRAFT_84140	cpv_cgd8_3100	cpw_CPC735_038390	cqi_110694217, cqi_110718371, cqi_110730693, cqi_110735131	cqu_CpipJ_CPIJ006709, cqu_CpipJ_CPIJ008743, cqu_CpipJ_CPIJ010679, cqu_CpipJ_CPIJ013865	crb_17881524, crb_17899343, crb_17899673	cre_CHLRE_07g350500v5, cre_CHLRE_12g537100v5	crg_105336690, crg_105347814	csab_103221747, csab_103221813	csat_104735706, csat_104740132, csat_104756812, csat_104759225, csat_104769959, csat_104773378, csat_104774905, csat_104776559, csat_104776562	cscu_111612468, cscu_111623562, cscu_111627195, cscu_111636471	csec_111871416, csec_111875254	csem_103387983, csem_103394329, csem_103394330	csin_114258063, csin_114261127, csin_114290175, csin_114311191	csl_COCSUDRAFT_38458, csl_COCSUDRAFT_64318	csol_105361498, csol_105363705	csv_101207248, csv_101207263	cten_CANTEDRAFT_94516	cthr_CTHT_0011860	ctp_CTRG_01799	ctul_119783088, ctul_119784061, ctul_119795813	cud_121514013, cud_121524482	cvg_107080665, cvg_107082257, cvg_107087976	cvr_CHLNCDRAFT_141931, cvr_CHLNCDRAFT_56341	dan_6493014, dan_6494804	daz_108613880, daz_108616131	dci_103514246, dci_103522772, dci_103523136, dci_113467633, dci_113467637	dcr_108203442, dcr_108227283	dct_110106946, dct_110112979, dct_110116221	ddi_DDB_G0277733, ddi_DDB_G0288939	der_6545154, der_6549528	dfa_DFA_02164, dfa_DFA_11815	dgr_Dgri_GH16130, dgr_Dgri_GH24997	dgt_114530864	dha_DEHA2C07722g	dhe_111592179, dhe_111592740	dle_111170688, dle_111170694	dme_Dmel_CG4062, dme_Dmel_CG5660	dmn_108151799, dmn_108158420	dmo_Dmoj_GI12399, dmo_Dmoj_GI21262	dnv_108650396, dnv_108653748	dnx_107167662, dnx_107172773, dnx_107174203	dosa_Os03t0335600-01, dosa_Os03t0694900-01, dosa_Os10t0506200-00	dpa_109541786, dpa_109544825	dpe_6593250, dpe_6600580	dpl_KGM_205500	dpo_Dpse_GA17927, dpo_Dpse_GA19040	dpp_DICPUDRAFT_159231, dpp_DICPUDRAFT_49396	dpte_113792581, dpte_113794047, dpte_113796679, dpte_113798993	dpx_DAPPUDRAFT_217307, dpx_DAPPUDRAFT_328232	dqu_106747657, dqu_106748342	dre_100170827, dre_114427	dro_112302278, dro_112302474	dse_6604960, dse_6608953	dsi_Dsimw501_GD10948, dsi_Dsimw501_GD12953	dsq_DICSQDRAFT_174421, dsq_DICSQDRAFT_183510	dsr_110189769, dsr_110190496	dsv_119437278, dsv_119437625	dvi_6623557, dvi_6626993	dwi_6638601, dwi_6646105	dya_Dyak_GE12521, dya_Dyak_GE21273	dzi_111301751, dzi_111314636	eaf_111714989, eaf_111718444	eai_106825051, eai_106825496	ecb_100055348, ecb_100058924	ecra_117946184, ecra_117956577	ecu_ECU04_1140	edi_EDI_067870, edi_EDI_171550	eee_113583239, eee_113590326	egl_EGR_02246, egl_EGR_03906	egr_104444156, egr_104449711, egr_104451001	egt_105950013, egt_105951660, egt_105956677, egt_105961219	egu_105032335, egu_105037449		ehe_EHEL_041070	ehi_EHI_033680, ehi_EHI_071580	ehx_EMIHUDRAFT_107175, ehx_EMIHUDRAFT_64203, ehx_EMIHUDRAFT_65763	ein_Eint_041120	eiv_EIN_031460	eju_114199254, eju_114222179	ela_UCREL1_95	elk_111152160, elk_111152184	els_105010373, els_105012333	ely_117263595, ely_117265553	epa_110254905	epz_103562491, epz_103565584	erc_Ecym_1250	ero_EROM_041120		eus_EUTSA_v10006628mg, eus_EUTSA_v10006653mg, eus_EUTSA_v10012577mg	fab_101817638	fca_101090770, fca_101100208	fcd_110843105, fcd_110845704	fch_102051684	fcy_FRACYDRAFT_211989, fcy_FRACYDRAFT_225934	fex_115245149	fgr_FGSG_06850	fme_FOMMEDRAFT_142432	fox_FOXG_01975	fpg_101922700	fpu_FPSE_11815	fve_101303279, fve_101312966	fvr_FVEG_05136	gab_108465624, gab_108466905, gab_108469589	gae_121382944, gae_121384625	gat_120810797, gat_120826085		gga_107049913, gga_107050659		ggo_101130878, ggo_101134575	ghi_107891770, ghi_107919858, ghi_107926245, ghi_107934601, ghi_107941542, ghi_107942342, ghi_121203097	gja_107115233, gja_107117333	gla_GL50803_0035428	glz_GLAREA_04794	gmx_100798111, gmx_100818869	gra_105764090, gra_105772189, gra_105775747, gra_105786187, gra_105790176, gra_105795548, gra_105796243, gra_105800870	gsj_114369285, gsj_114393018	gsl_Gasu_07730, gsl_Gasu_53870, gsl_Gasu_62670	gtr_GLOTRDRAFT_100848	gtt_GUITHDRAFT_145478, gtt_GUITHDRAFT_166133, gtt_GUITHDRAFT_83283	hai_109373078, hai_109376098	hame_121860773, hame_121874627, hame_121874643, hame_121874644, hame_121875583	han_110884193, han_110905035, han_110929323	haw_110381490, haw_110383103	hbr_110635602, hbr_110642334, hbr_110655599	hcq_109507690, hcq_109527987, hcq_109531695	hgl_101701358, hgl_101726746	hhv_120221888, hhv_120222664	hir_HETIRDRAFT_389466	hmg_100209126, hmg_100215466	hro_HELRODRAFT_106472, hro_HELRODRAFT_119394	hsa_57176, hsa_7407	hst_105184752, hst_105188821	ini_109160238, ini_109170600, ini_109190164	ipu_108266329, ipu_108272751	isc_IscW_ISCW000090, isc_IscW_ISCW020798	itr_116006734, itr_116015702, itr_116026889	jcu_105638590, jcu_105639155	jre_108981981, jre_109000863, jre_118348017	kaf_KAFR_0A05500, kaf_KAFR_0K01560	kla_KLLA0_D14971g	kmr_108235381, kmr_108244471	kmx_KLMA_50431	lak_106151498, lak_106161713, lak_106165146, lak_106176079	lang_109351939, lang_109358540	lav_100669813, lav_100669903	lbc_LACBIDRAFT_303702	lbz_LBRM_30_3120	lcf_108880668, lcf_108896389	lcm_102354329, lcm_102359418	lco_104922247, lco_104931079	lcq_111678982, lcq_111681995	ldo_LDBPK_303170	lel_LELG_01906	lgi_LOTGIDRAFT_118105, lgi_LOTGIDRAFT_140254, lgi_LOTGIDRAFT_176433	lhu_105669238, lhu_105669634	lif_LINJ_30_3170	lja_Lj0g3v0063869.1, lja_Lj5g3v2028360.1, lja_Lj5g3v2028360.2, lja_Lj5g3v2028360.3	lma_LMJF_30_3130	lmi_LMXM_29_3130	loa_LOAG_00295, loa_LOAG_17432	loc_102692024	lpan_LPMP_303090	lsr_110484330	lsv_111883709, lsv_111883733, lsv_111894765, lsv_111897671, lsv_111906169, lsv_111908105, lsv_122197642, lsv_122197869	lth_KLTH0F11946g	lve_103074612, lve_103078429	maj_MAA_05718	malb_109952040, malb_109966200	maw_MAC_00437, maw_MAC_01014	mbe_MBM_06201	mbr_MONBRDRAFT_21048, mbr_MONBRDRAFT_21619, mbr_MONBRDRAFT_22237	mcal_110312340, mcal_110312546	mcc_106997888, mcc_715537	mcf_101866177, mcf_102121127	mcha_111013225, mcha_111023228	mcoc_116074559, mcoc_116074592	mde_101888033, mde_101896908	mdl_103569356, mdl_103573340	mdm_103401125, mdm_103402408, mdm_103405984, mdm_103439706, mdm_103440196, mdm_103444347, mdm_114822499, mdm_114825056	mdo_100023525, mdo_100024455	mesc_110608780, mesc_110623380	mgen_117221438, mgen_117225425	mgl_MGL_2516	mgp_104915807	mgr_MGG_04396	ming_122066751, ming_122094770	mis_MICPUN_84188, mis_MICPUN_96323	mjv_108397857, mjv_108409886	mlr_MELLADRAFT_48133	mlx_118027325, mlx_118027354	mmf_118621338, mmf_118621594	mmu_22321, mmu_68915	mmur_105855408, mmur_105858110, mmur_109730832	mmyo_118679584, mmyo_118679595	mna_107538526, mna_107539008	mng_MNEG_15568, mng_MNEG_15692, mng_MNEG_15874, mng_MNEG_9290	mnt_21398810, mnt_21409824	mpah_110335423, mpah_110335600	mpha_105832048, mpha_105833197, mpha_105835270	mpp_MICPUCDRAFT_45875, mpp_MICPUCDRAFT_47388	mpr_MPER_08423, mpr_MPER_08802, mpr_MPER_12422	mpuf_101671343, mpuf_101671544	mrr_Moror_2169	mrt_MRET_4158	msam_119897391, msam_119906850	msex_115446551, msex_115448717	msym_MSY001_2255	mtm_MYCTH_2298226	mtr_MTR_1g101620, mtr_MTR_6g027620	mun_110557131, mun_110560112	mus_103973284, mus_103974579, mus_103982968	myb_102247228, myb_102256252	myd_102757761, myd_102772435	myi_110452963, myi_110460814	mze_101465744, mze_101472044	nai_NECAME_05692, nai_NECAME_05693, nai_NECAME_10498, nai_NECAME_18683	nau_109209380, nau_109213244, nau_109226752, nau_109238420	ncc_104942244, ncc_104943375, ncc_104943677, ncc_104950409, ncc_104954918, ncc_104961808	nce_NCER_101032	ncol_116245207, ncol_116245703, ncol_116255764	ncr_NCU01965	ncs_NCAS_0A11550, ncs_NCAS_0E01130	ndi_NDAI_0A04740, ndi_NDAI_0G01260	nfi_NFIA_097600	nfu_107379499, nfu_107383271		ngi_103724428, ngi_103739855, ngi_108491188	ngr_NAEGRDRAFT_48710, ngr_NAEGRDRAFT_58737	nhe_NECHADRAFT_79078	nle_100593367, nle_100602545	nlu_111052470, nlu_111055412, nlu_120348787, nlu_120351822	nmea_116425152, nmea_116434744	nmel_110391989	nni_104011612	nnu_104599701, nnu_104609078	npa_UCRNP2_5303	npr_108790403, npr_108794512	nsy_104210778, nsy_104227415, nsy_104230233	nta_107785078, nta_107785327, nta_107786830, nta_107793466, nta_107803237, nta_107808232, nta_107808528, nta_107825086, nta_107831446	nte_NEUTE1DRAFT132647	nto_104088019, nto_104094017, nto_104120427	nve_5510516	nvi_100122086, nvi_103317533	nvl_108559927, nvl_108561402	oaa_100090530, oaa_100091926	oas_101102849, oas_101106890	oau_116323744, oau_116324353	obb_114879208, obb_114881411	obi_106879229, obi_106879323	obo_105283214, obo_105286226	obr_102710911, obr_102717052, obr_102718853, obr_102719938	ocu_100351754, ocu_100353025	oda_120870491, oda_120870562	oeu_111374407, oeu_111374408, oeu_111399674, oeu_111406479	ola_101158795, ola_101172991	olu_OSTLU_33832, olu_OSTLU_42662	oml_112143628, oml_112160679	omy_110496893, omy_110534606	onl_100691583, onl_100693892	oor_101269367, oor_101284813	oro_101363734, oro_101375538	osa_4332758, osa_4333799, osa_4342467, osa_9267455	ota_OT_ostta03g02860, ota_OT_ostta08g03770	otu_111414376, otu_111428785	otw_112228220, otw_112238345, otw_112238951, otw_112265782	ovi_T265_13748, ovi_T265_13749, ovi_T265_15582		pale_102881166, pale_102883828	palz_118038902, palz_118039622, palz_118050519	pan_PODANSg022	panu_101006736	pavi_110755132, pavi_110765762, pavi_110767595	pbar_105431288, pbar_105433289	pbe_PBANKA_1325600	pbi_103060981, pbi_103061278	pbl_PAAG_04742	pbn_PADG_02484	pcad_102981460, pcad_102996009, pcad_112063030, pcad_112063230	pcan_112574663, pcan_112576689	pcb_PCHAS_132890	pcf_106783909, pcf_106788769	pco_PHACADRAFT_263357	pcoc_116239879, pcoc_116239880, pcoc_116241654	pcs_Pc20g09480	pcw_110199367, pcw_110199396	pcy_PCYB_125310	pda_103697510, pda_103710939	pdam_113683493	pdp_PDIP_02210	pdul_117616564, pdul_117617139, pdul_117621313, pdul_117624424, pdul_117624426	pema_pm003265g0040, pema_pm003265g0050, pema_pm006549g0020, pema_pm007228g0030, pema_pm007228g0040, pema_pm014108g0010, pema_pm014381g0020, pema_pm015437g0020, pema_pm020273g0060, pema_pm026743g0010, pema_pm026755g0010	peq_110019982, peq_110024091	peu_105109706, peu_105117553, peu_105118826, peu_105123463, peu_105123905, peu_105130454	pfa_PF3D7_1461900	pfd_PFDG_01120	pfh_PFHG_03219	pfj_MYCFIDRAFT_37855	pflv_114557452, pflv_114567824	pfp_PFL1_02253	pfy_PFICI_01415, pfy_PFICI_14224	pgc_109862837, pgc_109864073	pgr_PGTG_15665, pgr_PGTG_16091	pgu_PGUG_04127	pgut_117659468, pgut_117667938, pgut_117667970	phai_112874477, phai_112880238, phai_112880657	phi_102109213, phi_102114761	phu_Phum_PHUM537490, phu_Phum_PHUM580710	phyp_113542479, phyp_113543909	pic_PICST_72245	pif_PITG_02921, pif_PITG_08369	pki_111842815, pki_111842945	pkn_PKNH_1219800	pkz_C5L36_0A08040	plep_121945223, plep_121957726	pleu_114687013, pleu_114705892	plj_VFPFJ_01939, plj_VFPFJ_05359	pmac_106708494, pmac_106719335		pmax_117321620, pmax_117344992	pmoa_120503968, pmoa_120510637	pmua_114590939, pmua_114592001	pmum_103319051, pmum_103328579, pmum_103333259	pmur_107295941, pmur_107296256, pmur_107298144, pmur_107299872, pmur_107300962	pno_SNOG_04517, pno_SNOG_16211, pno_SNOG_16213, pno_SNOG_16268	pon_100445183, pon_100457692	pop_18099392, pop_7465570, pop_7477145	pov_109631725, pov_109633223	ppa_PAS_chr3_0754	ppad_109249520, ppad_109260537	pper_18782419, pper_18784863, pper_18790338	ppl_POSPLDRAFT_97570	ppot_106108913, ppot_106108944	ppp_112278015, ppp_112289825	pps_100980341, pps_100994365	ppyr_116173333, ppyr_116180247	prap_110997137, prap_110997764	pret_103457080, pret_103477955	psco_LY89DRAFT_704342, psco_LY89DRAFT_744013	psoj_PHYSODRAFT_252649, psoj_PHYSODRAFT_314768	psom_113276248, psom_113304349, psom_113310322, psom_113317181, psom_113319435, psom_113322508	pspa_121298635, pspa_121298725, pspa_121304191	psq_PUNSTDRAFT_122965	pss_102451195, pss_102451355, pss_102453770	pte_PTT_10549	pteh_111523912, pteh_111527886, pteh_111535068	ptep_107439216, ptep_107444939	ptg_102961795, ptg_102962629	pti_PHATRDRAFT_21513, pti_PHATRDRAFT_43016	ptm_GSPATT00034469001	ptr_107975445, ptr_462568	pvir_120649996, pvir_120658271, pvir_120659401, pvir_120662578, pvir_120688475	pvm_113803774, pvm_113808500	pvt_110070654, pvt_110071344, pvt_110071345, pvt_110091281	pvu_PHAVU_002G196900g, pvu_PHAVU_004G073700g, pvu_PHAVU_007G066400g	pvx_PVX_117360	pvy_116115919, pvy_116133514, pvy_116133560	pxb_103927263, pxb_103933307, pxb_103959479, pxb_103960520	pxu_106119643, pxu_106125821, pxu_106127277, pxu_106128898	pxy_105386627, pxy_105390726, pxy_105391003	pyo_PY17X_1329400	qlo_115952900, qlo_115959172, qlo_115962200	qsu_111998043, qsu_112009291, qsu_112013286, qsu_112017047, qsu_112026496, qsu_112026497, qsu_112027286, qsu_112040548	ray_107498088, ray_107498479	rbb_108520230, rbb_108522580	rcn_112164786, rcn_112172655, rcn_112176075, rcn_112178228, rcn_112193077	rcu_8268115, rcu_8287230	rmd_113548413, rmd_113560866	rmp_119160723, rmp_119160959	rno_25009, rno_309596	rro_104666206, rro_104678134	rsan_119392086, rsan_119393203	rsz_108807507, rsz_108812481, rsz_108812533, rsz_108818349, rsz_108819507, rsz_108822989, rsz_108838303, rsz_108843648	rtp_109922665, rtp_109923096, rtp_109926450	sacu_s0010.g004650, sacu_s0056.g014522, sacu_s0151.g023401, sacu_s0151.g023433	salp_111964963, salp_112068839	sanh_107671187, sanh_107677457, sanh_107700174	sapo_SAPIO_CDS1339	sasa_106579727, sasa_106589047, sasa_106605401	sbi_8080871, sbi_8081158	sbq_101041423, sbq_101050427		sce_YGR094W	sclv_120344171, sclv_120346671	scm_SCHCODRAFT_82414	sdm_118185490, sdm_118190118, sdm_118196371, sdm_118202897	sdu_111220844, sdu_111230034	sfm_108922123, sfm_108935662	sgh_107551685, sgh_107579612, sgh_107579613, sgh_107582043, sgh_107584340, sgh_107595598	shon_118987565, shon_118987604	shr_100920567, shr_100929586	shs_STEHIDRAFT_169949	shx_MS3_0012262, shx_MS3_0017696	sind_105166006, sind_105174323	sita_101754391, sita_101754962, sita_101773004, sita_101786442	sko_100366795	sla_SERLADRAFT_450542	slal_111645604, slal_111669126, slal_111672473	slb_AWJ20_5134	sluc_116035832, sluc_116049750	sly_101250918, sly_101264294	smin_v1.2.001881.t1, smin_v1.2.001882.t1, smin_v1.2.003227.t1	smm_Smp_096270, smm_Smp_097590	smo_SELMODRAFT_120741, smo_SELMODRAFT_141956, smo_SELMODRAFT_148024, smo_SELMODRAFT_443981	smp_SMAC_05409	soc_105204944, soc_105205850	soe_110799321, soe_110800530, soe_110805082	sot_102583318, sot_102590606	spaa_SPAPADRAFT_60441	spar_SPRG_03237, spar_SPRG_16885, spar_SPRG_22194	spen_107007203, spen_107031112	spis_111320017, spis_111327854	spo_SPAC4A8.08c, spo_SPBC1709.02c	spu_576254, spu_590476	sre_PTSG_02983, sre_PTSG_06611	srx_107711333, srx_107717441, srx_107723495	ssc_100144457, ssc_100270813	ssck_SPSK_08403	ssl_SS1G_04227	tad_TRIADDRAFT_10625, tad_TRIADDRAFT_21001	tan_TA09105, tan_TA10235	tasa_A1Q1_04383	tbg_TbgDal_VI4260	tbl_TBLA_0C02290, tbl_TBLA_0F01680	tbr_Tb927.6.4480	tca_103312221, tca_659890	tcc_18589345, tcc_18601866	tcr_504257.70, tcr_509167.100, tcr_510443.9	tdc_119267321, tdc_119275192, tdc_119337007, tdc_119354550, tdc_119363726, tdc_119365074	tdl_TDEL_0F03150	tet_TTHERM_00471530	tfn_117086960, tfn_117088356	tgb_HG536_0G01630	tgo_TGME49_216500, tgo_TGME49_253290		thj_104805109, thj_104808369, thj_104824111, thj_104827192	tmf_PMAA_059240	tml_GSTUM_00003370001, tml_GSTUM_00009839001	tmn_UCRPA7_6599	tms_TREMEDRAFT_71677	tmu_101348403, tmu_101348406	tng_GSTEN00010900G001, tng_GSTEN00015295G001	tnl_113491923, tnl_113505078	tod_119252121, tod_119252219	tot_TOT_040000187, tot_TOT_040000354	tpf_TPHA_0D03970	tps_THAPSDRAFT_42971, tps_THAPS_269966	tpv_TP04_0572, tpv_TP04_0740	tre_TRIREDRAFT_121031	trg_TRUGW13939_01204, trg_TRUGW13939_07061	trr_M419DRAFT_97094	tru_101075864, tru_101077855	tsp_Tsp_06725, tsp_Tsp_09353, tsp_Tsp_12658, tsp_Tsp_12659, tsp_Tsp_12659a	tsr_106543251, tsr_106553927, tsr_106554151	tst_117870570, tst_117870572	ttt_THITE_2111516	tup_102476356, tup_102492514	tut_107359685, tut_107367453	tva_TVAG_043910, tva_TVAG_043920, tva_TVAG_102540, tva_TVAG_102550, tva_TVAG_271200, tva_TVAG_271210, tva_TVAG_606020	tve_TRV_01116	tvs_TRAVEDRAFT_40422	twl_119980630, twl_119985867, twl_119987112	uah_113243736, uah_113264344	uma_UMAG_11095	umr_103665012, umr_103682338	ure_UREG_01538	val_VDBG_07431	var_108326060, var_108345812	vcn_VOLCADRAFT_107675, vcn_VOLCADRAFT_117679, vcn_VOLCADRAFT_60821	vda_VDAG_02335	vde_111247919, vde_111251996	vem_105557732, vem_105560098, vem_105560137	vja_111260004, vja_111266698, vja_111273328	vlg_121487205, vlg_121493991	vpo_Kpol_1018p134	vra_106770321, vra_106771840	vri_117910746, vri_117928051, vri_117930769, vri_117933023	vun_114181179, vun_114189601	vvi_100249893, vvi_100253666, vvi_100257207, vvi_100260814	vvp_112913576, vvp_112913612	wic_J056_004252	wse_WALSEDRAFT_31564	xco_114138836, xco_114156311	xgl_120784053, xgl_120785895	xhe_116717183, xhe_116731863	xla_108698575, xla_108698585, xla_495303	xma_102224614, xma_102231836	xtr_100489760, xtr_100493727	yli_YALI0F20218g	zce_119836098, zce_119838640	zju_107414407, zju_107416333	zma_100383209, zma_103641233	zmk_HG535_0B06000	zne_110827942, zne_110828951	zro_ZYRO0C12474g	ztr_MYCGRDRAFT_100193	zvi_118079182, zvi_118080961, zvi_118081071
OG0001270	0001_Pum0608s0002.1.p			0004_XP_005536942.1	0005_jgi|Galph1|5569|GphlegSOOS_G4238.1	0006_XP_005708291.1	0007_PXF46690.1	0008_KAA8499764.1	0009_PRCOL_00006425_RA	0010_Bobra.0243s0040.1.p	0012_Cz07g08310.t1	0013_jgi_Coc_C169_1_22902_estExt_Genewise1.C_50177	0014_Dusal.0600s00004.1.p	0019_Mesvi13S02756	0020_GAQ81209.1	0021_g5678.t1	0022_SM000012S25320, 0022_SM000095S25018, 0022_SM000108S14188	0023_ME000405S06988	0024_AagrBONN_evm.model.Sc2ySwM_117.2158.1, 0024_AagrBONN_evm.model.Sc2ySwM_117.2158.2, 0024_AagrBONN_evm.model.Sc2ySwM_117.2158.3, 0024_AagrBONN_evm.model.Sc2ySwM_117.2158.4, 0024_AagrBONN_evm.model.Sc2ySwM_117.2158.5, 0024_AagrBONN_evm.model.Sc2ySwM_117.2158.6, 0024_AagrBONN_evm.model.Sc2ySwM_117.2158.7	0025_Apun_evm.model.utg000023l.658.1, 0025_Apun_evm.model.utg000023l.658.2, 0025_Apun_evm.model.utg000023l.658.3, 0025_Apun_evm.model.utg000023l.658.4, 0025_Apun_evm.model.utg000023l.658.5, 0025_Apun_evm.model.utg000023l.658.6	0026_CepurGG1.5G047800.1.p, 0026_CepurGG1.N020000.1.p, 0026_CepurGG1.UG260900.1.p	0027_Mp2g11700.1	0029_Sphfalx0000s0462.1.p, 0029_Sphfalx0009s0169.1.p, 0029_Sphfalx0040s0119.1.p, 0029_Sphfalx0080s0005.1.p, 0029_Sphfalx0138s0001.1.p, 0029_Sphfalx0244s0019.1.p	0030_Sphmag06G061200.1.p, 0030_Sphmag07G075500.1.p, 0030_Sphmag07G085200.1.p, 0030_Sphmag09G055600.1.p, 0030_Sphmag12G033800.1.p, 0030_Sphmag12G054400.1.p	0035_Thupl.29377853s0007.1.p, 0035_Thupl.29377853s0007.10.p, 0035_Thupl.29377853s0007.11.p, 0035_Thupl.29377853s0007.12.p, 0035_Thupl.29377853s0007.13.p, 0035_Thupl.29377853s0007.14.p, 0035_Thupl.29377853s0007.15.p, 0035_Thupl.29377853s0007.16.p, 0035_Thupl.29377853s0007.2.p, 0035_Thupl.29377853s0007.3.p, 0035_Thupl.29377853s0007.4.p, 0035_Thupl.29377853s0007.5.p, 0035_Thupl.29377853s0007.6.p, 0035_Thupl.29377853s0007.7.p, 0035_Thupl.29377853s0007.8.p, 0035_Thupl.29377853s0007.9.p, 0035_Thupl.29379796s0009.1.p, 0035_Thupl.29379796s0009.10.p, 0035_Thupl.29379796s0009.2.p, 0035_Thupl.29379796s0009.3.p, 0035_Thupl.29379796s0009.4.p, 0035_Thupl.29379796s0009.5.p, 0035_Thupl.29379796s0009.6.p, 0035_Thupl.29379796s0009.7.p, 0035_Thupl.29379796s0009.8.p, 0035_Thupl.29379796s0009.9.p, 0035_Thupl.29381768s0009.1.p	0036_PGL00016584, 0036_PGL00018190, 0036_PGL00018191, 0036_PGL00020078, 0036_PGL00026886	0037_PAB00000414, 0037_PAB00010835, 0037_PAB00013261, 0037_PAB00013262, 0037_PAB00018384, 0037_PAB00021795, 0037_PAB00044213	0038_PSI00001227, 0038_PSI00001301, 0038_PSI00001638, 0038_PSI00001645, 0038_PSI00001652, 0038_PSI00007547	0039_PPI00008314, 0039_PPI00012179, 0039_PPI00015807, 0039_PPI00029608, 0039_PPI00055560, 0039_PPI00056206, 0039_PPI00056207	0040_PSY00004082, 0040_PSY00005883, 0040_PSY00005884, 0040_PSY00021691, 0040_PSY00030358	0041_PTA00001235, 0041_PTA00013979, 0041_PTA00027209	0042_PME00003389, 0042_PME00004212, 0042_PME00099125, 0042_PME00099128, 0042_PME00107761, 0042_PME00115651, 0042_PME00115653, 0042_PME00115654, 0042_PME00115656, 0042_PME00115660, 0042_PME00115661, 0042_PME00138559, 0042_PME00144841	0043_GMO00020529, 0043_GMO00022297, 0043_GMO00027221, 0043_GMO00031442	0044_TBA00000680, 0044_TBA00006852, 0044_TBA00007788, 0044_TBA00007789, 0044_TBA00029933	0045_CMI00005978, 0045_CMI00013834, 0045_CMI00014545, 0045_CMI00026015, 0045_CMI00028432	0046_GBI00015380, 0046_GBI00017125, 0046_GBI00017284, 0046_GBI00020484, 0046_GBI00024551, 0046_GBI00027352	0143_tig00000093_g3613.t1, 0143_tig00000670_g3047.t1	Zyci1559_13623|UTEX1559_06863.1	Zyci1560_15184|UTEX1560_09030.1	Zyci6981a_17183|Zci_08821.1	Zyci6981b_10878|Zci1a_32051.1	aaf_AURANDRAFT_38497, aaf_AURANDRAFT_54649	aag_23687867	aalb_109401236, aalb_109413608	aalt_CC77DRAFT_1019209, aalt_CC77DRAFT_789077	aam_106491407	aara_120900488	abe_ARB_00475, abe_ARB_02674	abp_AGABI1DRAFT113324	abv_AGABI2DRAFT192033	acan_ACA1_385680	acep_105627131	acer_107997055	acoz_120957870	acs_100566091	act_ACLA_025540, act_ACLA_045500			adf_107332911	adl_AURDEDRAFT_110392, adl_AURDEDRAFT_116260	adu_107484374, adu_107484597, adu_107487523, adu_107487525	aec_105149659	afm_AFUA_1G09950, afm_AFUA_4G06180	afv_AFLA_007328, afv_AFLA_008916	aga_AgaP_AGAP011438	agb_108905312	ago_AGOS_ACR087C, ago_AGOS_AGR163W	ags_114122783, ags_114127795	ahf_112720728, ahf_112720735, ahf_112747841, ahf_112747847, ahf_112800387, ahf_112800388, ahf_112801736, ahf_112801835	aip_107629012, aip_107629065, aip_107642614, aip_107642615	aje_HCAG_03345, aje_HCAG_08946	ajm_119053760	aju_106983967	alim_106517726, alim_106537173	alsp_Aspi01Gene00830, alsp_Aspi01Gene13252, alsp_Aspi01Gene46742, alsp_Aspi01Gene65225, alsp_Aspi01Gene65227	aly_9301220, aly_9306164, aly_9312612, aly_9318042	ame_551655	amex_103031926	amil_114961122	amj_102561512	aml_100469386	ang_ANI_1_178184, ang_ANI_1_268074	ani_AN1272.2, ani_AN4326.2	aoce_111582298, aoce_111588843	aof_109819507, aof_109823813, aof_109825119, aof_109834115	aor_AO090023000971, aor_AO090038000436	api_100145847, api_100166861		aplc_110988499	apln_108741875	aprc_113848996, aprc_113849049, aprc_113868410	apro_F751_4863	aqu_100636488	arut_117433984, arut_117971090	asn_102375998	atd_109594429	aten_116302782, aten_116304948	ath_AT2G44680, ath_AT3G60250, ath_AT4G17640, ath_AT5G47080	atr_18429123, atr_18434622	ats_109742963, ats_109756364, ats_109774202, ats_109787364	azfi_s0030.g024397, azfi_s0054.g033700	bacu_102998503	bany_112054834	bbo_BBOV_II006230, bbo_BBOV_IV008950	bbrx_BRETT_002840, bbrx_BRETT_005295	bbub_102389565	bcom_BAUCODRAFT_118459, bcom_BAUCODRAFT_60817	bdi_100821861, bdi_100827500, bdi_100827542, bdi_100839492	beq_BEWA_023880, beq_BEWA_040570	bfo_118420935	bfu_BCIN_11g00790, bfu_BCIN_11g04810	bgh_BDBG_04775, bgh_BDBG_05942	bgt_106062178	bhj_120067202, bhj_120078000	bim_100750200	biu_109577169	bman_114242567	bmic_BMR1_01G00815, bmic_BMR1_03g00855	bmor_692538	bmy_BM_BM5488, bmy_BM_BM9735	bna_106353123, bna_106353616, bna_106381881, bna_106395832, bna_106402474, bna_106407605, bna_106413504, bna_106414855, bna_106415652, bna_106429492, bna_106438226, bna_106440228, bna_106446206, bna_106450778, bna_111197909, bna_111208558	bnn_FOA43_003045, bnn_FOA43_004110	boe_106296849, boe_106302244, boe_106305864, boe_106312281, boe_106324841, boe_106328696, boe_106341209, boe_106341713	bom_102281369	bor_COCMIDRAFT_32535, bor_COCMIDRAFT_82648	bpec_110171735, bpec_110173281	bpg_Bathy14g03140	brp_103827864, brp_103830251, brp_103841878, brp_103853778, brp_103855586, brp_103858139, brp_103860926, brp_103864062, brp_103864119, brp_103866823	bsc_COCSADRAFT_230788, bsc_COCSADRAFT_231254	bta_539235	btab_109043557	bter_100644006	bvg_104905242, bvg_104908086	bze_COCCADRAFT_33190, bze_COCCADRAFT_85141	cabi_116822861	cal_CAALFM_C200300CA, cal_CAALFM_C502760WA	cam_101492942, cam_101501953	cann_107844491, cann_107845490, cann_107870943, cann_107872910	caty_105573448	caua_113090784, caua_113119509	caur_CJI97_001512, caur_CJI97_001659	cbr_CBG04088	ccae_111941937	ccaj_109801372, ccaj_109811801, ccaj_109811828	ccal_108625346	ccan_109694572	ccar_109070916, ccar_109076866	ccav_112501896, ccav_112519411, ccav_112522531, ccav_112527997	cci_CC1G_00378, cci_CC1G_06236			cdk_105087463	cdu_CD36_15280, cdu_CD36_52540	cel_CELE_T01G9.6	ceri_05G056400.1.p, ceri_05G056400.2.p, ceri_12G005700.1.p, ceri_29G014500.1.p, ceri_29G014500.2.p, ceri_29G014500.3.p, ceri_29G014500.4.p, ceri_29G014500.5.p, ceri_29G014500.6.p, ceri_29G014500.7.p, ceri_38G040800.1.p, ceri_39G033700.1.p, ceri_39G033700.10.p, ceri_39G033700.2.p, ceri_39G033700.3.p, ceri_39G033700.4.p, ceri_39G033700.5.p, ceri_39G033700.6.p, ceri_39G033700.7.p, ceri_39G033700.8.p, ceri_39G033700.9.p	cfa_474844	cfj_CFIO01_03477, cfj_CFIO01_08126	cfo_105257252	cfr_102513954	cge_100763034	cgi_CGB_E3150C, cgi_CGB_G6520C	cgig_122398203	cgr_CAGL0A00275g, cgr_CAGL0I00946g	chat_Chrsp123S01844	cho_Chro.30219	chx_102182082	cic_CICLE_v10021491mg, cic_CICLE_v10021529mg	cim_CIMG_04205, cim_CIMG_10290	cin_445589	cit_102618939, cit_102621387	cjc_100401722, cjc_100895978		clec_106667623	clu_CLUG_00780, clu_CLUG_03774	clus_A9F13_01g03663, clus_A9F13_10g00429		cmax_111471806, cmax_111491059, cmax_111494266, cmax_111498862	cme_CYME_CMM005C	cmk_103174256	cmo_103496901, cmo_103503484	cmos_111438065, cmos_111459373, cmos_111460291, cmos_111464464	cmt_CCM_01142, cmt_CCM_04467	cmy_102931510	cnb_CNBE2360, cnb_CNBG4590	cne_CNE02360, cne_CNG00150	cot_CORT_0A12790, cot_CORT_0B02060	cpap_110810839, cpap_110810869	cpep_111778867, cpep_111795420, cpep_111806835, cpep_111811866	cpic_101935524	cpii_120417983		cput_CONPUDRAFT_80378, cput_CONPUDRAFT_81679	cpv_cgd3_1850, cpv_cgd3_3670	cpw_CPC735_002230, cpw_CPC735_013730	cqi_110720480, cqi_110721561, cqi_110730271, cqi_110732440	cqu_CpipJ_CPIJ014996	crb_17875429, crb_17879278, crb_17885160, crb_17888553	cre_CHLRE_01g016556v5	crg_105320946, crg_105329091, crg_105329094	csab_103221761	csat_104699884, csat_104710877, csat_104718570, csat_104719773, csat_104723324, csat_104724555, csat_104724665, csat_104729363, csat_104730545, csat_104731798, csat_104749310, csat_104749311, csat_104760187, csat_104767700, csat_104771985, csat_104772914, csat_104783019, csat_104784869, csat_104788294, csat_104793417	cscu_111618637, cscu_111618639, cscu_111618640	csec_111868875	csem_103388489, csem_103394065	csin_114270492, csin_114285046, csin_114294317, csin_114297249, csin_114301596	csl_COCSUDRAFT_22902	csol_105368879	csv_101207720, csv_101211694	cten_CANTEDRAFT_112856, cten_CANTEDRAFT_116712	cthr_CTHT_0010000, cthr_CTHT_0044420	ctp_CTRG_01082, ctp_CTRG_05982	ctul_119772800, ctul_119778027	cud_121513037, cud_121524323	cvg_107086178, cvg_107102531	cvr_CHLNCDRAFT_11464	dan_6494111, dan_6495111, dan_6503142	daz_108615091, daz_108616123, daz_108619162	dci_103517421	dcr_108196777, dcr_108201197, dcr_108201952, dcr_108207342, dcr_108216006, dcr_108220289	dct_110096563, dct_110105241, dct_110107375	ddi_DDB_G0284601	der_6547594, der_6548070, der_6551262	dfa_DFA_01486	dgr_Dgri_GH12745, dgr_Dgri_GH20876, dgr_Dgri_GH21823, dgr_Dgri_GH22749	dgt_114531006	dha_DEHA2A06952g, dha_DEHA2G08206g	dhe_111593821, dhe_111595482, dhe_111597040, dhe_111605311	dle_111170713	dme_Dmel_CG13591, dme_Dmel_CG15224, dme_Dmel_CG32616, dme_Dmel_CG33236, dme_Dmel_CG33237, dme_Dmel_CG33238, dme_Dmel_CG33239, dme_Dmel_CG33240, dme_Dmel_CG33241, dme_Dmel_CG33242, dme_Dmel_CG33243, dme_Dmel_CG33244, dme_Dmel_CG33245, dme_Dmel_CG33246, dme_Dmel_CG33247, dme_Dmel_CG40635, dme_Dmel_CG42398, dme_Dmel_CG8914	dmn_108151220, dmn_108156598, dmn_108158218, dmn_108160825, dmn_117193490, dmn_117193494, dmn_117194089	dmo_Dmoj_GI15890, dmo_Dmoj_GI18532, dmo_Dmoj_GI20794, dmo_Dmoj_GI20990	dnv_108653120, dnv_108654504, dnv_108656819, dnv_115565679	dnx_107169629, dnx_107170159	dosa_Os07t0495100-01, dosa_Os10t0564900-01	dpa_109539727	dpe_6592448, dpe_6598354, dpe_6598531, dpe_6601306	dpl_KGM_208835	dpo_Dpse_GA21406, dpo_Dpse_GA25112, dpo_Dpse_GA27055	dpp_DICPUDRAFT_156809	dpte_113798763, dpte_113798767	dpx_DAPPUDRAFT_305830	dqu_106749877	dre_30428	dro_112302356	dse_116800183, dse_116801973, dse_116802155, dse_116803481, dse_6610055, dse_6618501, dse_6618531, dse_6618532, dse_6618534, dse_6618818, dse_6619912, dse_6621320	dsi_Dsimw501_GD11505, dsi_Dsimw501_GD15860, dsi_Dsimw501_GD17050, dsi_Dsimw501_GD20851, dsi_Dsimw501_GD24510, dsi_Dsimw501_GD26972, dsi_Dsimw501_GD29452	dsq_DICSQDRAFT_136758, dsq_DICSQDRAFT_172319	dsr_110178505, dsr_110179339, dsr_110179616, dsr_110182903	dsv_119436572	dvi_6625825, dvi_6626728, dvi_6626794, dvi_6633443	dwi_6639655, dwi_6639758, dwi_6652916	dya_Dyak_GE11447, dya_Dyak_GE12102, dya_Dyak_GE15667	dzi_111276769, dzi_111288656, dzi_111289645, dzi_111304536, dzi_111305053, dzi_111313722	eaf_111698003	eai_106825044	ecb_100058658	ecra_117946872, ecra_117956302	ecu_ECU10_1200i	edi_EDI_013760, edi_EDI_076900, edi_EDI_082280, edi_EDI_127220, edi_EDI_212960	eee_113583405	egl_EGR_06820	egr_104441973, egr_104444482	egt_105950313, egt_105952453, egt_105954818	egu_105054640, egu_105054641, egu_105059424, egu_105059427		ehe_EHEL_101220	ehi_EHI_030840, ehi_EHI_035240, ehi_EHI_035250, ehi_EHI_075700, ehi_EHI_084960, ehi_EHI_152350	ehx_EMIHUDRAFT_426064, ehx_EMIHUDRAFT_72817, ehx_EMIHUDRAFT_73613	ein_Eint_101150	eiv_EIN_083070, eiv_EIN_173780, eiv_EIN_229120, eiv_EIN_274110, eiv_EIN_475890	eju_114222207	ela_UCREL1_12, ela_UCREL1_9053	elk_111152166	els_105018840, els_105028035	ely_117263764, ely_117265654	epa_110252744, epa_110252753	epz_103562479	erc_Ecym_5497, erc_Ecym_7224	ero_EROM_101090		eus_EUTSA_v10000988mg, eus_EUTSA_v10001572mg, eus_EUTSA_v10006152mg, eus_EUTSA_v10025930mg		fca_101087664	fcd_110843373, fcd_110845424		fcy_FRACYDRAFT_143321, fcy_FRACYDRAFT_228778, fcy_FRACYDRAFT_269003	fex_115245198	fgr_FGSG_01288, fgr_FGSG_08607	fme_FOMMEDRAFT_102788, fme_FOMMEDRAFT_141826	fox_FOXG_00097, fox_FOXG_03423		fpu_FPSE_07889, fpu_FPSE_11599	fve_101304386, fve_101304912	fvr_FVEG_01418, fvr_FVEG_02295	gab_108459309, gab_108460833, gab_108461487, gab_108467785, gab_108469571, gab_108479355, gab_108479931, gab_108480221	gae_121383228	gat_120810757, gat_120826462		gga_112530988		ggo_101125572	ghi_107886408, ghi_107911854, ghi_107912198, ghi_107919855, ghi_107923391, ghi_107924805, ghi_107926305, ghi_107929691, ghi_107933739, ghi_107934074, ghi_107937447, ghi_107941769, ghi_107944141, ghi_107945581, ghi_107946703, ghi_121203436	gja_107109804	gla_GL50803_007421, gla_GL50803_0093671	glz_GLAREA_07477, glz_GLAREA_12328	gmx_100780095, gmx_100784315, gmx_100784848, gmx_100789357, gmx_100793573, gmx_100799304	gra_105763762, gra_105765053, gra_105789320, gra_105790306, gra_105791713, gra_105791994, gra_105801980, gra_105802525	gsj_114376795, gsj_114393893, gsj_114394032, gsj_114412231, gsj_114412233, gsj_114423240	gsl_Gasu_11450	gtr_GLOTRDRAFT_136325, gtr_GLOTRDRAFT_44457	gtt_GUITHDRAFT_83111, gtt_GUITHDRAFT_84940	hai_109373126	hame_121878998	han_110864520, han_110864629, han_110875811, han_110890826, han_110918682, han_110920793	haw_110374624	hbr_110635829, hbr_110639399, hbr_110657496, hbr_110663937	hcq_109516358	hgl_101707338	hhv_120221884	hir_HETIRDRAFT_315285, hir_HETIRDRAFT_408168	hmg_100209200	hro_HELRODRAFT_104986	hsa_1460	hst_105181055	ini_109153051, ini_109156109, ini_109163944, ini_109182578, ini_109185385	ipu_108273240	isc_IscW_ISCW014459	itr_115996824, itr_116001991, itr_116014782, itr_116027791	jcu_105636692	jre_108983092, jre_108989904, jre_109016960, jre_109019058	kaf_KAFR_0C06020, kaf_KAFR_0F03200	kla_KLLA0_A04818g, kla_KLLA0_E21869g	kmr_108241842, kmr_108241936	kmx_KLMA_10694, kmx_KLMA_50146	lak_106180763	lang_109331224, lang_109331226, lang_109331735, lang_109332975, lang_109333147, lang_109333148, lang_109348875, lang_109349609	lav_100671712		lbz_LBRM_35_5340	lcf_108890309, lcf_108891052	lcm_102357955	lco_104922521, lco_104925497	lcq_111684706	ldo_LDBPK_365320	lel_LELG_01194, lel_LELG_03900	lgi_LOTGIDRAFT_225993	lhu_105677604	lif_LINJ_36_5320	lja_Lj2g3v1988880.1, lja_Lj2g3v1988880.2, lja_Lj4g3v1202120.1, lja_Lj4g3v1202120.2	lma_LMJF_36_5090	lmi_LMXM_36_5090	loa_LOAG_02447, loa_LOAG_14120	loc_102694521	lpan_LPMP_355210		lsv_111885659, lsv_111907377, lsv_111911415, lsv_111921418	lth_KLTH0E07590g, lth_KLTH0F16852g	lve_103078565	maj_MAA_02293, maj_MAA_11658	malb_109958797, malb_109971676	maw_MAC_04729, maw_MAC_07123	mbe_MBM_05941, mbe_MBM_09783	mbr_MONBRDRAFT_13118	mcal_110284378	mcc_715807	mcf_102125227	mcha_111022799, mcha_111024769	mcoc_116074950	mde_101897296, mde_101901257	mdl_103580509	mdm_103408227, mdm_103412066, mdm_103436952, mdm_103439569	mdo_100025065	mesc_110601537, mesc_110605380, mesc_110615772	mgen_117229409	mgl_MGL_2209, mgl_MGL_2729		mgr_MGG_00446, mgr_MGG_05651	ming_122074301, ming_122079550, ming_122087089	mis_MICPUN_107344	mjv_108397867	mlr_MELLADRAFT_35358, mlr_MELLADRAFT_47850	mlx_118027334	mmf_118621680	mmu_13001	mmur_105858130	mmyo_118679647	mna_107539010	mng_MNEG_3515	mnt_21391396, mnt_21400119, mnt_21406142	mpah_110335376	mpha_105830821	mpp_MICPUCDRAFT_31521	mpr_MPER_01874, mpr_MPER_04453, mpr_MPER_15006	mpuf_101680702	mrr_Moror_11394, mrr_Moror_7442	mrt_MRET_0298, mrt_MRET_1785	msam_119897779, msam_119907006	msex_115451691	msym_MSY001_0131	mtm_MYCTH_2296626, mtm_MYCTH_2307068	mtr_MTR_1g020070, mtr_MTR_4g099170, mtr_MTR_5g013590	mun_110560132	mus_103973172, mus_103975875, mus_103976781, mus_103981956, mus_103982370, mus_103982661, mus_103987590, mus_103994600	myb_102243592	myd_102761716	myi_110451331	mze_101472534, mze_101474806	nai_NECAME_06263, nai_NECAME_10429	nau_109215794, nau_109219698, nau_109224693, nau_109237436	ncc_104953781, ncc_104965578	nce_NCER_100185	ncol_116245205, ncol_116252791, ncol_116265554	ncr_NCU02754, ncr_NCU05485	ncs_NCAS_0A01700, ncs_NCAS_0G00680	ndi_NDAI_0D03620, ndi_NDAI_0F00760	nfi_NFIA_015670, nfi_NFIA_109960	nfu_107378672, nfu_107394518	ngd_NGA_2087400	ngi_103724441	ngr_NAEGRDRAFT_71259	nhe_NECHADRAFT_74480, nhe_NECHADRAFT_91734	nle_100589867	nlu_111054015	nmea_116434856			nnu_104589590, nnu_104592672, nnu_104606389, nnu_104609835	npa_UCRNP2_6024, npa_UCRNP2_7770	npr_108793757	nsy_104240994, nsy_104242763, nsy_104243184, nsy_104244077	nta_107770532, nta_107772947, nta_107783425, nta_107787206, nta_107812461, nta_107814282, nta_107815247, nta_107828756	nte_NEUTE1DRAFT87638, nte_NEUTE1DRAFT91678	nto_104089954, nto_104090841, nto_104113160, nto_104114294	nve_5508802, nve_5512344	nvi_100118343	nvl_108563205	oaa_114808033	oas_100216435	oau_116318914, oau_116319803	obb_114877575	obi_106871969	obo_105280950	obr_102699422, obr_102699817	ocu_100301531		oeu_111376185, oeu_111377751, oeu_111378471, oeu_111383290, oeu_111383308, oeu_111393137, oeu_111410898	ola_101155859, ola_101175345	olu_OSTLU_44941	oml_112143884, oml_112162629	omy_110488421, omy_110496050, omy_110506718, omy_110535231	onl_100704427, onl_100710962	oor_101288046	oro_101371857	osa_4343287, osa_4349414	ota_OT_ostta02g01350	otu_111413345, otu_111414152	otw_112225333, otw_112229949, otw_112264965	ovi_T265_07339		pale_102884366	palz_118039103, palz_118042175, palz_118049464, palz_118062819	pan_PODANSg2113, pan_PODANSg2790		pavi_110754540, pavi_110764165, pavi_110768858	pbar_105424152	pbe_PBANKA_0943200, pbe_PBANKA_1355500	pbi_103066731	pbl_PAAG_02831, pbl_PAAG_04396	pbn_PADG_01860, pbn_PADG_04565	pcad_102976606	pcan_112575272	pcb_PCHAS_090110, pcb_PCHAS_136010	pcf_106786472	pco_PHACADRAFT_107917, pco_PHACADRAFT_157491		pcs_Pc16g05610, pcs_Pc16g05620, pcs_Pc22g16810	pcw_110199304	pcy_PCYB_091080, pcy_PCYB_122120	pda_103707360, pda_103716339, pda_103716340, pda_103723542	pdam_113676995	pdp_PDIP_06590, pdp_PDIP_21710	pdul_117618411, pdul_117618733, pdul_117627413	pema_pm002765g0020, pema_pm002765g0030, pema_pm012529g0030	peq_110020347, peq_110022843, peq_110028633	peu_105120746, peu_105121642, peu_105130954, peu_105131386	pfa_PF3D7_1103700, pfa_PF3D7_1342400	pfd_PFDG_02432, pfd_PFDG_02681	pfh_PFHG_01739, pfh_PFHG_02121	pfj_MYCFIDRAFT_148470, pfj_MYCFIDRAFT_184995	pflv_114557284, pflv_114567914	pfp_PFL1_01919, pfp_PFL1_02335	pfy_PFICI_01538, pfy_PFICI_10425	pgc_109854177	pgr_PGTG_06180, pgr_PGTG_18311	pgu_PGUG_02081, pgu_PGUG_02686	pgut_117667873	phai_112878273, phai_112880556	phi_102099669	phu_Phum_PHUM490980	phyp_113543702	pic_PICST_81982, pic_PICST_83851	pif_PITG_02745, pif_PITG_06679	pki_111839047, pki_111842727	pkn_PKNH_0901300, pkn_PKNH_1259000	pkz_C5L36_0B11730, pkz_C5L36_0E00790	plep_121945190, plep_121957857	pleu_114705884	plj_VFPFJ_02655	pmac_106711786		pmax_117321986	pmoa_120508230	pmua_114592051	pmum_103328862, pmum_103331488, pmum_103331489, pmum_103333158	pmur_107285996	pno_SNOG_06796, pno_SNOG_07157	pon_100452206	pop_18096766, pop_18096905, pop_18105101, pop_7483807	pov_109633363, pov_109639166	ppa_PAS_chr2-2_0247, ppa_PAS_chr4_0402	ppad_109260518	pper_18776044, pper_18784561, pper_18786073	ppl_POSPLDRAFT_91400	ppot_106108023	ppp_112278321, ppp_112282942, ppp_112283092, ppp_112293449	pps_100967425	ppyr_116161653, ppyr_116165895	prap_111000668, prap_111000683	pret_103472902, pret_103478541	psco_LY89DRAFT_610365, psco_LY89DRAFT_682135	psoj_PHYSODRAFT_288563, psoj_PHYSODRAFT_310023	psom_113271451, psom_113281277, psom_113297300, psom_113302605, psom_113321833, psom_113330007, psom_113330009	pspa_121298729, pspa_121304367	psq_PUNSTDRAFT_77154, psq_PUNSTDRAFT_99965	pss_102456336	pte_PTT_09375, pte_PTT_13604	pteh_111523947, pteh_111532672, pteh_111535723, pteh_113224306, pteh_113224308, pteh_113224310	ptep_107441767	ptg_102953509	pti_PHATRDRAFT_11285, pti_PHATRDRAFT_12614, pti_PHATRDRAFT_14627	ptm_GSPATT00002341001, ptm_GSPATT00004338001, ptm_GSPATT00006802001, ptm_GSPATT00008159001, ptm_GSPATT00008168001, ptm_GSPATT00011834001, ptm_GSPATT00011844001, ptm_GSPATT00019028001, ptm_GSPATT00031443001, ptm_GSPATT00034461001, ptm_GSPATT00037454001, ptm_GSPATT00039614001	ptr_744778	pvir_120651631, pvir_120661410, pvir_120688145, pvir_120688679	pvm_113814402	pvt_110070679	pvu_PHAVU_002G002500g, pvu_PHAVU_003G226100g, pvu_PHAVU_003G226300g	pvx_PVX_083020, pvx_PVX_090870	pvy_116117636, pvy_116122723, pvy_116135926	pxb_103939911, pxb_103939912, pxb_103952845, pxb_103953812, pxb_103953815, pxb_103961067, pxb_103964204	pxu_106117337, pxu_106120913, pxu_106127894, pxu_106128650	pxy_105387020, pxy_105398640	pyo_PY17X_0945700, pyo_PY17X_1361200	qlo_115971187, qlo_115986464, qlo_115986635	qsu_112000671, qsu_112002919, qsu_112014363, qsu_112014443, qsu_112022364	ray_107498463	rbb_108520243	rcn_112179694, rcn_112196953	rcu_8266650, rcu_8276060	rmd_113550357, rmd_113555250	rmp_119161537	rno_81650	rro_104661923	rsan_119377899, rsan_119400125	rsz_108805979, rsz_108807229, rsz_108814488, rsz_108831761, rsz_108834722, rsz_108842937, rsz_108844505, rsz_108853061, rsz_108853996, rsz_108857660	rtp_109922052	sacu_s0018.g007426, sacu_s0144.g022984	salp_111955081, salp_111955915, salp_112073010	sanh_107677476, sanh_107694362	sapo_SAPIO_CDS10909, sapo_SAPIO_CDS6805	sasa_106570061, sasa_106573472, sasa_106588218, sasa_106593881, sasa_106594067	sbi_110431830, sbi_110432853, sbi_110436372	sbq_101027852		sce_YGL019W, sce_YOR039W	sclv_120341935	scm_SCHCODRAFT_71850, scm_SCHCODRAFT_77011	sdm_118190786	sdu_111223428, sdu_111234029	sfm_108927380, sfm_108935612	sgh_107584313, sgh_107595585	shon_118987575	shr_100922225	shs_STEHIDRAFT_54080, shs_STEHIDRAFT_90583	shx_MS3_0015599	sind_105155985, sind_105167602, sind_105173456	sita_101753743, sita_101756703, sita_101762836	sko_100366967	sla_SERLADRAFT_349302	slal_111651727, slal_111664932	slb_AWJ20_1086, slb_AWJ20_2181	sluc_116047268, sluc_116049371	sly_101245655, sly_101246833, sly_101249856, sly_101257119	smin_v1.2.008997.t1, smin_v1.2.021178.t1, smin_v1.2.021179.t1	smm_Smp_025010, smm_Smp_025020	smo_SELMODRAFT_112476, smo_SELMODRAFT_171719, smo_SELMODRAFT_35976, smo_SELMODRAFT_35978, smo_SELMODRAFT_36605	smp_SMAC_00700, smp_SMAC_04262	soc_105201929	soe_110781755, soe_110806213	sot_102591581, sot_102594940, sot_102597719, sot_102600211	spaa_SPAPADRAFT_60924, spaa_SPAPADRAFT_61320	spar_SPRG_09464, spar_SPRG_09478	spen_107002810, spen_107008521, spen_107020870, spen_107023210	spis_111339464	spo_SPAC1851.03, spo_SPBC2G5.02c	spu_115919018, spu_579320	sre_PTSG_11350	srx_107711319, srx_107754820	ssc_397211	ssck_SPSK_03456, ssck_SPSK_04332	ssl_SS1G_06750, ssl_SS1G_06908	tad_TRIADDRAFT_6279	tan_TA06185, tan_TA13995	tasa_A1Q1_01223, tasa_A1Q1_07679	tbg_TbgDal_XI12130	tbl_TBLA_0A09570, tbl_TBLA_0C04140	tbr_Tb11.01.2590	tca_658630	tcc_18606132, tcc_18614535	tcr_503757.40	tdc_119275544, tdc_119292276, tdc_119304342, tdc_119339394, tdc_119354585, tdc_119355932, tdc_119365080	tdl_TDEL_0A05010, tdl_TDEL_0F02450	tet_TTHERM_00780530	tfn_117086944	tgb_HG536_0A06570, tgb_HG536_0D04520	tgo_TGME49_268810, tgo_TGME49_272400		thj_104798346, thj_104802504, thj_104806683, thj_104807933, thj_104817184	tmf_PMAA_027460, tmf_PMAA_044340	tml_GSTUM_00001258001, tml_GSTUM_00011446001	tmn_UCRPA7_2290, tmn_UCRPA7_6556	tms_TREMEDRAFT_27752, tms_TREMEDRAFT_46125	tmu_101345345	tng_GSTEN00009799G001, tng_GSTEN00034166G001, tng_GSTEN00036163G001, tng_GSTEN00038264G001, tng_GSTEN00038573G001	tnl_113494598	tod_119252209	tot_TOT_010000829, tot_TOT_020000574	tpf_TPHA_0C00280, tpf_TPHA_0K01630	tps_THAPSDRAFT_17208, tps_THAPSDRAFT_17468	tpv_TP01_0881, tpv_TP02_0584	tre_TRIREDRAFT_124117, tre_TRIREDRAFT_45841	trg_TRUGW13939_03180, trg_TRUGW13939_03442	trr_M419DRAFT_125336, trr_M419DRAFT_99228	tru_101062616, tru_101074217, tru_115251803	tsp_Tsp_04474, tsp_Tsp_04477	tsr_106556355		ttt_THITE_2110463, ttt_THITE_2113125	tup_102470309	tut_107365321	tva_TVAG_014300, tva_TVAG_077050, tva_TVAG_091470, tva_TVAG_092690, tva_TVAG_100900, tva_TVAG_109300, tva_TVAG_167560, tva_TVAG_198920, tva_TVAG_199030, tva_TVAG_230170, tva_TVAG_236670, tva_TVAG_239910, tva_TVAG_265900, tva_TVAG_281580, tva_TVAG_290850, tva_TVAG_297610, tva_TVAG_303540, tva_TVAG_314920, tva_TVAG_319200, tva_TVAG_334200, tva_TVAG_334450, tva_TVAG_365720, tva_TVAG_395250, tva_TVAG_404960, tva_TVAG_418650, tva_TVAG_437260, tva_TVAG_482400, tva_TVAG_488390, tva_TVAG_499540	tve_TRV_01609, tve_TRV_05447	tvs_TRAVEDRAFT_126290, tvs_TRAVEDRAFT_70218	twl_119982600, twl_119983689, twl_119983691, twl_119984841	uah_113243726	uma_UMAG_01094, uma_UMAG_06107	umr_103682308	ure_UREG_03450, ure_UREG_05633	val_VDBG_09293	var_108322147, var_108335975, var_108344448	vcn_VOLCADRAFT_107342	vda_VDAG_07450, vda_VDAG_08835	vde_111253446	vem_105559484	vja_111259067	vlg_121484179	vpo_Kpol_1025p43, vpo_Kpol_473p21, vpo_Kpol_526p41	vra_106765476, vra_106769384, vra_106777885	vri_117932229, vri_117932258	vun_114173752, vun_114178648, vun_114179744	vvi_100262569, vvi_100266745, vvi_104877986	vvp_112913601	wic_J056_001773, wic_J056_003408	wse_WALSEDRAFT_37524, wse_WALSEDRAFT_54395	xco_114142078, xco_114156106	xgl_120783906, xgl_120786761	xhe_116717118, xhe_116731334	xla_108698568, xla_399320	xma_102217403, xma_102232864	xtr_448656	yli_YALI0E20867g, yli_YALI0E20955g	zce_119830227, zce_119830228	zju_107403348, zju_107407622, zju_107408095, zju_107408170, zju_107409100, zju_107414077, zju_107423838	zma_100274243, zma_100283448, zma_541823, zma_541824, zma_542628	zmk_HG535_0E04020, zmk_HG535_0H02580	zne_110831175	zro_ZYRO0C11330g, zro_ZYRO0G09966g	ztr_MYCGRDRAFT_32585, ztr_MYCGRDRAFT_67079	zvi_118081054
OG0001271	0001_Pum0165s0020.1.p	0002_XP_005710710.1	0003_KAF6000613.1	0004_XP_005535238.1	0005_jgi|Galph1|1435|GphlegSOOS_G114.1, 0005_jgi|Galph1|201|GphlegSOOS_G4997.1, 0005_jgi|Galph1|5373|GphlegSOOS_G4036.1, 0005_jgi|Galph1|576|GphlegSOOS_G5352.1	0006_XP_005703401.1, 0006_XP_005705923.1, 0006_XP_005706977.1, 0006_XP_005707911.1	0007_PXF44851.1	0008_KAA8494950.1, 0008_KAA8494957.1	0009_PRCOL_00005124_RA						0020_GAQ88582.1	0021_g55382.t1										0036_PGL00003634			0039_PPI00029084, 0039_PPI00073810	0040_PSY00034204		0042_PME00035517, 0042_PME00036373, 0042_PME00038690, 0042_PME00118209, 0042_PME00118235, 0042_PME00119155, 0042_PME00130089, 0042_PME00133955, 0042_PME00133956, 0042_PME00134287, 0042_PME00137907, 0042_PME00137908, 0042_PME00139625, 0042_PME00144277, 0042_PME00146597	0043_GMO00024798					Zyci1559_7530|UTEX1559_15445.1	Zyci1560_7900|UTEX1560_16322.1	Zyci6981a_9193|Zci_15322.1			aag_5565074, aag_5565420, aag_5565449, aag_5565450, aag_5565453, aag_5565454, aag_5570689, aag_5572111, aag_5573490, aag_5573491, aag_5573497, aag_5578089	aalb_109398596, aalb_109398616, aalb_109399585, aalb_109410901, aalb_109410996, aalb_109415681, aalb_109418328, aalb_109418348, aalb_109418355, aalb_109426035, aalb_109426036, aalb_109426037, aalb_109430131, aalb_115258848, aalb_115258850, aalb_115259043, aalb_115261774, aalb_115262890, aalb_115268209	aalt_CC77DRAFT_1043570, aalt_CC77DRAFT_963880, aalt_CC77DRAFT_987758	aam_106490396	aara_120894410, aara_120897063, aara_120899815, aara_120900020, aara_120900453, aara_120901026, aara_120901027, aara_120901029, aara_120901485, aara_120901486		abp_AGABI1DRAFT123320	abv_AGABI2DRAFT122287	acan_ACA1_254850, acan_ACA1_391360, acan_ACA1_400390	acep_105617210, acep_105618896, acep_105620429, acep_105621404, acep_105621928, acep_105627385	acer_107993570, acer_107993621, acer_107993622, acer_107994310, acer_107994367, acer_107995143	acoz_120947377, acoz_120953018, acoz_120955164, acoz_120955595, acoz_120956600, acoz_120956601, acoz_120956603, acoz_120956604, acoz_120956605, acoz_120959678, acoz_120959679, acoz_120960087	acs_100554178	act_ACLA_008120, act_ACLA_035550, act_ACLA_059930, act_ACLA_070560, act_ACLA_070570	acun_113478448	acyg_106031472	adf_107336603			aec_105144063, aec_105144744, aec_105151401, aec_105152578, aec_105152579, aec_105153138, aec_105155033, aec_105155034	afm_AFUA_2G11610, afm_AFUA_2G11620, afm_AFUA_3G07380, afm_AFUA_7G06380, afm_AFUA_8G07070	afv_AFLA_006283, afv_AFLA_010483, afv_AFLA_012106, afv_AFLA_012497, afv_AFLA_013152, afv_AFLA_013389	aga_AgaP_AGAP002102, aga_AgaP_AGAP006019, aga_AgaP_AGAP008961, aga_AgaP_AGAP008962, aga_AgaP_AGAP008963, aga_AgaP_AGAP008964, aga_AgaP_AGAP008965, aga_AgaP_AGAP009127, aga_AgaP_AGAP011939, aga_AgaP_AGAP012399, aga_AgaP_AGAP012400, aga_AgaP_AGAP012401	agb_108904636, agb_108911440, agb_108911441, agb_108911778, agb_108912106, agb_111691276		ags_114119230, ags_114124563, ags_114127606, ags_114127611, ags_114127613, ags_114127615, ags_114128177, ags_114128178, ags_114128181, ags_114128183, ags_114128184, ags_114128186, ags_114128187, ags_114128190, ags_114128191, ags_114132272, ags_114132278				ajm_119049497, ajm_119060879	aju_106984845	alim_106533948			ame_406131, ame_409452, ame_409889, ame_411257, ame_552357, ame_552381	amex_103025210	amil_114966264, amil_114970806	amj_102565539	aml_100467387	ang_ANI_1_1804024, ang_ANI_1_850114	ani_AN3516.2, ani_AN4843.2	aoce_111574088		aor_AO090020000176, aor_AO090026000034, aor_AO090038000234, aor_AO090103000129, aor_AO090103000378	api_100144774, api_100159352, api_100159394, api_100160111, api_100160477, api_100160748, api_100161439, api_100161507, api_100161946, api_100162137, api_100162863, api_100165623, api_100166235, api_100166916, api_100168244, api_100168334, api_100169105, api_100169292, api_100569942, api_100569954, api_100572317, api_115034381, api_115034402, api_115034488	apla_101792109	aplc_110979322, aplc_110979323, aplc_110979324, aplc_110980563, aplc_110982177	apln_108733286, apln_108733287, apln_108733288, apln_108733290, apln_108733308, apln_108733309, apln_108733311, apln_108739946, apln_108743218, apln_108743805, apln_108743953, apln_112904864, apln_112904866, apln_112904867, apln_112904873, apln_112904874, apln_112904875, apln_112905338, apln_112905339, apln_112905341, apln_112905950			aqu_100638164	arut_117402274	asn_102370350	atd_109594923, atd_109597119, atd_109605418, atd_109605419, atd_109606661, atd_109606707, atd_109606709	aten_116304662, aten_116304732					bacu_103008306	bany_112044630, bany_112045058, bany_112045059, bany_112045465, bany_112045489, bany_112045490, bany_112045491, bany_112049360, bany_112056937, bany_112057827		bbrx_BRETT_001609, bbrx_BRETT_001906, bbrx_BRETT_004062, bbrx_BRETT_005340	bbub_102411829	bcom_BAUCODRAFT_143829, bcom_BAUCODRAFT_144585			bfo_118421820, bfo_118424365, bfo_118428032	bfu_BCIN_02g05690		bgt_106050906, bgt_106051155, bgt_106051398, bgt_106051399, bgt_106063509, bgt_106067289, bgt_106071047, bgt_106073919		bim_100741795, bim_100741840, bim_100743386, bim_100743482, bim_100743594, bim_100749266	biu_109566035	bman_114243828, bman_114245928, bman_114245996, bman_114245997, bman_114249498, bman_114249499, bman_114249500		bmor_100500759, bmor_101738628, bmor_101738762, bmor_101741728, bmor_101742323, bmor_101745623, bmor_110385710, bmor_119628448	bmy_BM_BM17240, bmy_BM_BM17243, bmy_BM_BM17442, bmy_BM_BM2658, bmy_BM_BM3612		bnn_FOA43_001174, bnn_FOA43_001941, bnn_FOA43_001964, bnn_FOA43_004039		bom_102285189	bor_COCMIDRAFT_29429, bor_COCMIDRAFT_31937, bor_COCMIDRAFT_95974, bor_COCMIDRAFT_97903	bpec_110157096			bsc_COCSADRAFT_177374, bsc_COCSADRAFT_343810, bsc_COCSADRAFT_95603	bta_535601	btab_109029562, btab_109029563, btab_109029581, btab_109029590, btab_109029656, btab_109029693, btab_109029699, btab_109030162, btab_109030199, btab_109030361, btab_109030688, btab_109030960, btab_109030997, btab_109030998, btab_109031004, btab_109031009, btab_109031679, btab_109031680, btab_109032118, btab_109032172, btab_109032711, btab_109032928, btab_109032958, btab_109033419, btab_109033428, btab_109033531, btab_109033991, btab_109033992, btab_109034300, btab_109034875, btab_109034943, btab_109037120, btab_109037291, btab_109037423, btab_109037436, btab_109037530, btab_109037554, btab_109037773, btab_109038134, btab_109038568, btab_109038607, btab_109038649, btab_109039338, btab_109039371, btab_109039447, btab_109039448, btab_109039987, btab_109040303, btab_109040416, btab_109040523, btab_109040601, btab_109041002, btab_109041666, btab_109041747, btab_109041748, btab_109042010, btab_109042018, btab_109043316, btab_109043802, btab_109043823, btab_109044153, btab_109044219, btab_109044220, btab_109044222, btab_109044306, btab_109044344, btab_109044628	bter_100643608, bter_100643731, bter_100646687, bter_100647498, bter_100649281, bter_100650521, bter_100650530, bter_110119287		bze_COCCADRAFT_25961, bze_COCCADRAFT_32304, bze_COCCADRAFT_97711	cabi_116821614	cal_CAALFM_C504940WA, cal_CAALFM_CR10790WA			caty_105590633	caua_113057117	caur_CJI97_001351	cbr_CBG00454, cbr_CBG11071	ccae_111926140		ccal_108623387, ccal_108626735, ccal_108626736, ccal_108626922, ccal_108628235, ccal_108628236, ccal_108628839, ccal_108628840, ccal_108630412	ccan_109700488	ccar_109100435		cci_CC1G_02838, cci_CC1G_02880	ccp_CHC_T00000730001	ccw_104685683	cdk_105103561	cdu_CD36_35540, cdu_CD36_54540	cel_CELE_C38C6.2, cel_CELE_F26D10.9		cfa_403700	cfj_CFIO01_02108, cfj_CFIO01_04927, cfj_CFIO01_10281, cfj_CFIO01_11514	cfo_105249645, cfo_105252617, cfo_105252918, cfo_105252919, cfo_105252921, cfo_105252922, cfo_105254012, cfo_105254727, cfo_105254728, cfo_105255517, cfo_105257849, cfo_105257948, cfo_109609893, cfo_112637473, cfo_112637480, cfo_112637485	cfr_102524448	cge_100765887	cgi_CGB_E0010C, cgi_CGB_F5660C	cgig_122396088, cgig_122397573, cgig_122398916, cgig_122399079, cgig_122401827, cgig_122401828, cgig_122401829		chat_Chrsp56S06722		chx_102190327			cin_100185923		cjc_100401185	cjo_107311143	clec_106663935, clec_106666904, clec_106672268, clec_106672269	clu_CLUG_03470, clu_CLUG_03471	clus_A9F13_01g07150	clv_102091437		cme_CYME_CMB158C	cmk_103180806			cmt_CCM_06931, cmt_CCM_08695	cmy_102932706	cnb_CNBF4070, cnb_CNBN0120	cne_CNF00610, cne_CNN00140	cot_CORT_0B11040			cpic_101932702	cpii_120415704, cpii_120416815, cpii_120417054, cpii_120419082, cpii_120422199, cpii_120422200, cpii_120422201, cpii_120422211, cpii_120422212, cpii_120427140, cpii_120427141, cpii_120427143	cpoo_109319652	cput_CONPUDRAFT_113968				cqu_CpipJ_CPIJ000760, cqu_CpipJ_CPIJ005208, cqu_CpipJ_CPIJ005210, cqu_CpipJ_CPIJ005211, cqu_CpipJ_CPIJ005212, cqu_CpipJ_CPIJ005213, cqu_CpipJ_CPIJ010128, cqu_CpipJ_CPIJ012204, cqu_CpipJ_CPIJ013169, cqu_CpipJ_CPIJ013170, cqu_CpipJ_CPIJ013171, cqu_CpipJ_CPIJ013172, cqu_CpipJ_CPIJ013173, cqu_CpipJ_CPIJ016362, cqu_CpipJ_CPIJ018570, cqu_CpipJ_CPIJ018571, cqu_CpipJ_CPIJ019689, cqu_CpipJ_CPIJ019690, cqu_CpipJ_CPIJ019691, cqu_CpipJ_CPIJ019692, cqu_CpipJ_CPIJ019693			crg_105317065, crg_105323184, crg_105326664, crg_105332134, crg_105332167, crg_105333357, crg_105340925, crg_105341826, crg_105347652, crg_105347654	csab_103220368		cscu_111616676, cscu_111634004, cscu_111637748, cscu_111640100	csec_111870307, csec_111870308, csec_111870345, csec_111870360, csec_111870754, csec_111870908, csec_111873407	csem_103387118			csol_105361078, csol_105361209, csol_105361467, csol_105361554, csol_105361644, csol_105363945, csol_105364024, csol_105366271, csol_105366272		cten_CANTEDRAFT_108351, cten_CANTEDRAFT_112841	cthr_CTHT_0071460	ctp_CTRG_05791, ctp_CTRG_06079, ctp_CTRG_06083, ctp_CTRG_06099, ctp_CTRG_06101	ctul_119793148	cud_121510577	cvg_107086904		dan_6495211, dan_6495212, dan_6495213, dan_6495214, dan_6495215, dan_6495434, dan_6495435, dan_6495436, dan_6504281, dan_6504282	daz_108610090, daz_108610181, daz_108610182, daz_108616940, daz_108617129, daz_108617130, daz_108617131, daz_108617132, daz_108617434, daz_108617444, daz_108617553	dci_103506520, dci_103507138, dci_103510506, dci_103511229, dci_103511930, dci_103512673, dci_103518965, dci_103523649, dci_103524332, dci_103524894, dci_108252122			ddi_DDB_G0282715	der_6540944, der_6541123, der_6542254, der_6542318, der_6542704, der_6542707, der_6542712, der_6542856, der_6542876, der_6543262	dfa_DFA_00671	dgr_Dgri_GH13354, dgr_Dgri_GH13811, dgr_Dgri_GH13812, dgr_Dgri_GH20809, dgr_Dgri_GH20810, dgr_Dgri_GH20813, dgr_Dgri_GH21091, dgr_Dgri_GH21092, dgr_Dgri_GH21093, dgr_Dgri_GH21094	dgt_114532551	dha_DEHA2A13882g, dha_DEHA2E00528g	dhe_111594688, dhe_111596379, dhe_111596381, dhe_111596382, dhe_111596383, dhe_111596384, dhe_111596385, dhe_111602599, dhe_111602600, dhe_111603779, dhe_111603780	dle_111174811	dme_Dmel_CG11669, dme_Dmel_CG14934, dme_Dmel_CG14935, dme_Dmel_CG30359, dme_Dmel_CG30360, dme_Dmel_CG8690, dme_Dmel_CG8693, dme_Dmel_CG8694, dme_Dmel_CG8695, dme_Dmel_CG8696	dmn_108160458, dmn_108160459, dmn_108160590, dmn_108160591, dmn_108160886, dmn_108160920, dmn_108160947, dmn_108160958, dmn_108162503, dmn_108162504, dmn_108163142, dmn_117187988, dmn_117188278, dmn_117188279, dmn_117191598	dmo_Dmoj_GI18695, dmo_Dmoj_GI18696, dmo_Dmoj_GI18697, dmo_Dmoj_GI18698, dmo_Dmoj_GI18699, dmo_Dmoj_GI20897, dmo_Dmoj_GI20898, dmo_Dmoj_GI20901, dmo_Dmoj_GI24705, dmo_Dmoj_GI24716, dmo_Dmoj_GI26798	dnv_108649670, dnv_108652831, dnv_108657698, dnv_108658422, dnv_115563377, dnv_115564276, dnv_115564277, dnv_115564279, dnv_115564280, dnv_115564281, dnv_115564283	dnx_107161396, dnx_107162573, dnx_107169145, dnx_107169446, dnx_107169447, dnx_107169448, dnx_107170156, dnx_107170157, dnx_107170206, dnx_107170207		dpa_109534283, dpa_109535249, dpa_109545229	dpe_113565768, dpe_6589983, dpe_6589984, dpe_6589985, dpe_6589986, dpe_6589987, dpe_6589988, dpe_6590437, dpe_6590438, dpe_6595496, dpe_6595497	dpl_KGM_201306, dpl_KGM_201307, dpl_KGM_201308, dpl_KGM_201891, dpl_KGM_201893, dpl_KGM_201894, dpl_KGM_210044, dpl_KGM_214061	dpo_Dpse_GA13361, dpo_Dpse_GA13362, dpo_Dpse_GA15787, dpo_Dpse_GA21261, dpo_Dpse_GA21263, dpo_Dpse_GA21264, dpo_Dpse_GA24512, dpo_Dpse_GA24513, dpo_Dpse_GA24650, dpo_Dpse_GA24651	dpp_DICPUDRAFT_55969	dpte_113794734, dpte_113799096	dpx_DAPPUDRAFT_202050, dpx_DAPPUDRAFT_303552, dpx_DAPPUDRAFT_314822, dpx_DAPPUDRAFT_95882	dqu_106741757, dqu_106741993, dqu_106742430, dqu_106745638, dqu_106751896	dre_557757	dro_112297953	dse_116803550, dse_6608180, dse_6608181, dse_6608182, dse_6608183, dse_6608184, dse_6608186, dse_6608187, dse_6608189, dse_6617669	dsi_Dsimw501_GD10166, dsi_Dsimw501_GD10167, dsi_Dsimw501_GD10169, dsi_Dsimw501_GD10563, dsi_Dsimw501_GD10565, dsi_Dsimw501_GD10567, dsi_Dsimw501_GD10569, dsi_Dsimw501_GD10570, dsi_Dsimw501_GD23793, dsi_Dsimw501_GD23794		dsr_110176101, dsr_110176110, dsr_110176120, dsr_110176132, dsr_110176142, dsr_110176153, dsr_110176164, dsr_110176173, dsr_110179932, dsr_110179933, dsr_110183964, dsr_110183965	dsv_119457578, dsv_119458009	dvi_26530750, dvi_6624806, dvi_6624842, dvi_6624843, dvi_6624844, dvi_6624845, dvi_6624846, dvi_6624847, dvi_6625282, dvi_6627886, dvi_6627887	dwi_26529512, dwi_6640220, dwi_6640221, dwi_6640222, dwi_6640223, dwi_6640224, dwi_6640229, dwi_6640344, dwi_6640345, dwi_6642730	dya_Dyak_GE18546, dya_Dyak_GE18547, dya_Dyak_GE19201, dya_Dyak_GE19202, dya_Dyak_GE19203, dya_Dyak_GE19204, dya_Dyak_GE19205, dya_Dyak_GE22983, dya_Dyak_GE22993, dya_Dyak_GE23004		eaf_111701547, eaf_111706478	eai_106826199	ecb_100053537	ecra_117960808		edi_EDI_011740, edi_EDI_014160, edi_EDI_023420, edi_EDI_093280	eee_113578358					egz_104128733		ehi_EHI_055650, ehi_EHI_119580, ehi_EHI_130690, ehi_EHI_153100, ehi_EHI_153590			eiv_EIN_022840, eiv_EIN_058610, eiv_EIN_059760, eiv_EIN_085110, eiv_EIN_177800, eiv_EIN_374260, eiv_EIN_485710	eju_114209756	ela_UCREL1_10102, ela_UCREL1_6397	elk_111155869	els_105021245	ely_117248144	epa_110232428, epa_110238297, epa_110249137	epz_103547778			etl_114067871		fab_101816742	fca_101094584	fcd_110844714, fcd_110849515	fch_102059790		fex_115237067, fex_115238327, fex_115239386, fex_115239759, fex_115241028, fex_115245160, fex_115245674, fex_115245683	fgr_FGSG_01235, fgr_FGSG_03703, fgr_FGSG_03890, fgr_FGSG_09082, fgr_FGSG_13805		fox_FOXG_00152, fox_FOXG_04865, fox_FOXG_07431, fox_FOXG_08942, fox_FOXG_09723, fox_FOXG_11814, fox_FOXG_14959, fox_FOXG_17586	fpg_101918114	fpu_FPSE_01774, fpu_FPSE_05690, fpu_FPSE_06071, fpu_FPSE_06584, fpu_FPSE_07368		fvr_FVEG_00249, fvr_FVEG_01364, fvr_FVEG_03279, fvr_FVEG_04358, fvr_FVEG_06588, fvr_FVEG_08752, fvr_FVEG_10013, fvr_FVEG_14011		gae_121371125, gae_121375715, gae_121376174, gae_121385336	gat_120820478	gfr_102045212	gga_428569	ggn_109296779	ggo_101128408		gja_107119519		glz_GLAREA_04448, glz_GLAREA_07983				gsl_Gasu_13550, gsl_Gasu_21330, gsl_Gasu_32260, gsl_Gasu_55660	gtr_GLOTRDRAFT_133004	gtt_GUITHDRAFT_161282	hai_109385549	hame_121853629, hame_121859509, hame_121870437, hame_121875883, hame_121875884		haw_110370721, haw_110375001, haw_110375002, haw_110376983, haw_110376984, haw_110376987, haw_110378765, haw_110378766, haw_110378767, haw_110379530		hcq_109510081	hgl_101712672	hhv_120232029	hir_HETIRDRAFT_39310	hmg_101241549	hro_HELRODRAFT_159582, hro_HELRODRAFT_62592, hro_HELRODRAFT_78206	hsa_6519	hst_105180924, hst_105180926, hst_105182242, hst_105184631, hst_105185601, hst_105190926		ipu_108263294	isc_IscW_ISCW007088, isc_IscW_ISCW007089, isc_IscW_ISCW021396					kla_KLLA0_B00242g, kla_KLLA0_D00231g, kla_KLLA0_D19957g	kmr_108245141		lak_106156167, lak_106162066, lak_106173803, lak_106174499, lak_106180600, lak_106180609, lak_106181873, lak_106181874		lav_100662221	lbc_LACBIDRAFT_252397		lcf_108896222, lcf_108897425	lcm_102350457, lcm_102352322	lco_104928424	lcq_111682262, lcq_111682289, lcq_111683660, lcq_111683661, lcq_111683663, lcq_111683670, lcq_111683676, lcq_111683685, lcq_111683686, lcq_111683687, lcq_111683688, lcq_111683693, lcq_111689200, lcq_111690922		lel_LELG_01359	lgi_LOTGIDRAFT_119072, lgi_LOTGIDRAFT_126021, lgi_LOTGIDRAFT_141370, lgi_LOTGIDRAFT_219197, lgi_LOTGIDRAFT_93125	lhu_105670523, lhu_105672537, lhu_105672538, lhu_105672849, lhu_105673533, lhu_105673534, lhu_105673613, lhu_105678090					loa_LOAG_07109, loa_LOAG_16604	loc_102695358		lsr_110468480		lth_KLTH0B00308g, lth_KLTH0E17006g, lth_KLTH0G19470g, lth_KLTH0H05324g	lve_103082688, lve_103083525	maj_MAA_07240, maj_MAA_07958, maj_MAA_08766	malb_109960972	maw_MAC_00567, maw_MAC_05843, maw_MAC_09140	mbe_MBM_06659, mbe_MBM_08550	mbr_MONBRDRAFT_24629	mcal_110312186	mcc_714035	mcf_102133567		mcoc_116080238	mde_101890527, mde_101894876, mde_101895039, mde_101895212, mde_101895383, mde_101895561, mde_101895737, mde_101896089, mde_101896238, mde_101896409, mde_101898798, mde_101899510, mde_101899666, mde_101899837	mdl_103570654, mdl_103572418, mdl_103576696, mdl_103580613, mdl_103580621, mdl_103580622		mdo_100032244		mgen_117218470, mgen_117218917, mgen_117218923, mgen_117218929, mgen_117221283, mgen_117221284, mgen_117221947, mgen_117228353		mgp_100545774, mgp_104916787	mgr_MGG_07547		mis_MICPUN_59406, mis_MICPUN_62796, mis_MICPUN_68279	mjv_108397440, mjv_108403718		mlx_118008184	mmf_118630764	mmu_20532	mmur_105866676	mmyo_118669044	mna_107530346			mpah_110335884	mpha_105827776, mpha_105828798, mpha_105832682, mpha_105833154, mpha_105833482, mpha_105838078, mpha_114254895	mpp_MICPUCDRAFT_34447, mpp_MICPUCDRAFT_46298, mpp_MICPUCDRAFT_63839		mpuf_101676002	mrr_Moror_1652		msam_119916873	msex_115445326, msex_115445328, msex_115445346, msex_115448124, msex_115450483, msex_115451592, msex_115451595, msex_115452033, msex_115453181, msex_119188444		mtm_MYCTH_2303065, mtm_MYCTH_2303089		mun_110558037		myb_102262366	myd_102761477	myi_110444581, myi_110454858, myi_110459171, myi_110459648, myi_110459658, myi_110466253	mze_101466215	nai_NECAME_09106, nai_NECAME_14442		ncc_104954883			ncr_NCU06523, ncr_NCU07860			nfi_NFIA_027660, nfi_NFIA_069880, nfi_NFIA_086850, nfi_NFIA_086860, nfi_NFIA_099830	nfu_107375845		ngi_103725765		nhe_NECHADRAFT_101162, nhe_NECHADRAFT_105966, nhe_NECHADRAFT_40401, nhe_NECHADRAFT_52845, nhe_NECHADRAFT_74531, nhe_NECHADRAFT_96509	nle_100600366	nlu_111049616, nlu_111049617, nlu_111049618, nlu_111049619, nlu_111057129, nlu_111059058, nlu_111064059, nlu_120349053, nlu_120349287, nlu_120349367	nmea_116427453, nmea_116427454, nmea_116428680, nmea_116428681, nmea_116428682, nmea_116429841, nmea_116433283	nmel_110396863	nni_104019726		npa_UCRNP2_1935, npa_UCRNP2_7598	npr_108804517			nte_NEUTE1DRAFT129372, nte_NEUTE1DRAFT38613		nve_5507007, nve_5508537	nvi_100116917, nvi_100116993, nvi_100120865, nvi_100120914, nvi_100121079, nvi_100121102, nvi_100121369, nvi_100122011, nvi_100122024	nvl_108568166	oaa_100093112	oas_101111950	oau_116325752	obb_114875679, obb_114876431, obb_114878423, obb_114879789, obb_114879793, obb_114879802	obi_106868209, obi_106876420	obo_105274612, obo_105274787, obo_105274788, obo_105278942, obo_105279892, obo_105286788		ocu_100009060	oda_120851721		ola_101157723		oml_112161756	omy_110499302	onl_100695361	oor_101278210	oro_101386369			otu_111424202, otu_111424254, otu_111427562	otw_112224574	ovi_T265_02864, ovi_T265_08598	padl_103918097	pale_102898332		pan_PODANSg4088	panu_101015524		pbar_105427037, pbar_105429152, pbar_105430379, pbar_105431533, pbar_105432355, pbar_105433694		pbi_103052505, pbi_112540950			pcad_102991678	pcan_112556028, pcan_112560501, pcan_112560549, pcan_112560579, pcan_112571119		pcf_106788306, pcf_106788670, pcf_106788677, pcf_106788678, pcf_106789739, pcf_106789740, pcf_106791259	pco_PHACADRAFT_177066, pco_PHACADRAFT_259133, pco_PHACADRAFT_262212	pcoc_116229927	pcs_Pc15g01900, pcs_Pc20g12650, pcs_Pc22g07880	pcw_110218566			pdam_113664295, pdam_113673991	pdp_PDIP_09940								pfj_MYCFIDRAFT_176684, pfj_MYCFIDRAFT_190967, pfj_MYCFIDRAFT_196036, pfj_MYCFIDRAFT_46853, pfj_MYCFIDRAFT_70392	pflv_114571663	pfp_PFL1_01149	pfy_PFICI_00065, pfy_PFICI_05510, pfy_PFICI_12808	pgc_109852227, pgc_109852228, pgc_109852261, pgc_109855161, pgc_109855162, pgc_109855163, pgc_109856679, pgc_109858192, pgc_109859598, pgc_109860571, pgc_109860575		pgu_PGUG_01643, pgu_PGUG_05667, pgu_PGUG_05731	pgut_117671635		phi_102109653	phu_Phum_PHUM308690, phu_Phum_PHUM347210	phyp_113542393	pic_PICST_29292, pic_PICST_42120, pic_PICST_60352, pic_PICST_62666, pic_PICST_78743		pki_111840009			plep_121954305	pleu_114709062	plj_VFPFJ_02857, plj_VFPFJ_03024, plj_VFPFJ_03371, plj_VFPFJ_06598, plj_VFPFJ_11156	pmac_106712807, pmac_106712808, pmac_106714834, pmac_106718836, pmac_106718837, pmac_106718838, pmac_106718840, pmac_106721341	pmaj_107201700	pmax_117322143, pmax_117323570, pmax_117329145, pmax_117329560, pmax_117342695	pmoa_120496930	pmua_114594738, pmua_114603412		pmur_107284953, pmur_107291637	pno_SNOG_03925, pno_SNOG_07977, pno_SNOG_08825	pon_100442610		pov_109630926		ppad_109277421			ppot_106101390, ppot_106101391, ppot_106101392, ppot_106102233, ppot_106106605, ppot_106110033, ppot_106110035		pps_100972195	ppyr_116161155, ppyr_116162066, ppyr_116168607, ppyr_116177162	prap_110991977, prap_110992240, prap_110993002, prap_110993003, prap_110993004, prap_110993518, prap_110993519, prap_111004484, prap_111004485, prap_111004486	pret_103476411	psco_LY89DRAFT_626738, psco_LY89DRAFT_691490, psco_LY89DRAFT_703527			pspa_121316348	psq_PUNSTDRAFT_105534	pss_102450882	pte_PTT_00982, pte_PTT_05146, pte_PTT_12239, pte_PTT_17739	pteh_111550398	ptep_107443399, ptep_107445430, ptep_107452642, ptep_107457414	ptg_102954243			ptr_459194		pvm_113805680, pvm_113822610, pvm_113822612, pvm_113824177, pvm_113824235	pvt_110082722					pxu_106113082, pxu_106113083, pxu_106118259, pxu_106118260, pxu_106118261, pxu_106118263, pxu_106120286, pxu_106124012, pxu_106125363, pxu_106127262	pxy_105382508, pxy_105383450, pxy_105385559, pxy_105385576, pxy_105385811, pxy_105386630, pxy_105386649, pxy_105390253, pxy_105395609			qsu_111993585, qsu_112014736	ray_107509573	rbb_108522487			rmd_113549116, rmd_113550435, rmd_113550436, rmd_113550437, rmd_113550578, rmd_113552953, rmd_113552967, rmd_113553998, rmd_113554758, rmd_113554883, rmd_113556840, rmd_113560357	rmp_119167087, rmp_119185130	rno_29484	rro_104656809	rsan_119373332, rsan_119375618		rtp_109915141		salp_111968041	sanh_107666489, sanh_107680314, sanh_107698747		sasa_100380841		sbq_101029444	scan_103817116	sce_YBR299W, sce_YGR287C, sce_YGR292W, sce_YIL172C, sce_YJL216C, sce_YJL221C, sce_YOL157C	sclv_120332763, sclv_120332765	scm_SCHCODRAFT_258385	sdm_118182751, sdm_118199190, sdm_118204786	sdu_111235242	sfm_108918129	sgh_107579201, sgh_107585281, sgh_107602479	shon_119001232	shr_100922173	shs_STEHIDRAFT_133084	shx_MS3_0014256, shx_MS3_0014476, shx_MS3_0014479, shx_MS3_0014483, shx_MS3_0020235			sko_100368193, sko_100369380, sko_100369527, sko_100377932, sko_102803248	sla_SERLADRAFT_418437	slal_111645293		sluc_116056711		smin_v1.2.012786.t1, smin_v1.2.024331.t1	smm_Smp_037540.1, smm_Smp_052510, smm_Smp_142810, smm_Smp_156550		smp_SMAC_02134, smp_SMAC_03080	soc_105192938, soc_105193841, soc_105194331, soc_105198437, soc_105199056, soc_105202215, soc_113003863, soc_113004473, soc_113004474			spaa_SPAPADRAFT_57794, spaa_SPAPADRAFT_59047			spis_111329523, spis_111336826	spo_SPBC1683.07	spu_576765, spu_583103, spu_586832	sre_PTSG_08220, sre_PTSG_08827	srx_107733775, srx_107747531	ssc_100144588	ssck_SPSK_01589, ssck_SPSK_03099, ssck_SPSK_03188	ssl_SS1G_11100	tad_TRIADDRAFT_1842, tad_TRIADDRAFT_51166, tad_TRIADDRAFT_52838		tasa_A1Q1_05913				tca_100141517, tca_664111, tca_664137				tdl_TDEL_0A00110, tdl_TDEL_0B07670, tdl_TDEL_0D06530		tfn_117062372			tgu_100227754		tmf_PMAA_002150, tmf_PMAA_004260, tmf_PMAA_036320	tml_GSTUM_00008058001	tmn_UCRPA7_1676, tmn_UCRPA7_1677, tmn_UCRPA7_2626, tmn_UCRPA7_5988, tmn_UCRPA7_7139, tmn_UCRPA7_8863	tms_TREMEDRAFT_66927	tmu_101351382	tng_GSTEN00014336G001	tnl_113492491, tnl_113493157, tnl_113493158, tnl_113493159, tnl_113497139, tnl_113500991, tnl_113500993, tnl_113502337, tnl_113502340, tnl_113506918	tod_119250658, tod_119258653, tod_119259353					tre_TRIREDRAFT_108477, tre_TRIREDRAFT_59578	trg_TRUGW13939_10247, trg_TRUGW13939_10991	trr_M419DRAFT_130860, trr_M419DRAFT_75171	tru_101079506	tsp_Tsp_02686, tsp_Tsp_12024, tsp_Tsp_14137	tsr_106538447, tsr_106549173	tst_117874378	ttt_THITE_2056265, ttt_THITE_2146540	tup_102468542	tut_107371309	tva_TVAG_057060, tva_TVAG_112500, tva_TVAG_447620, tva_TVAG_482660				uah_113246247	uma_UMAG_03692, uma_UMAG_15026	umr_103671221		val_VDBG_04783, val_VDBG_04962, val_VDBG_06892, val_VDBG_10078, val_VDBG_10079			vda_VDAG_04323, vda_VDAG_04509, vda_VDAG_05378, vda_VDAG_05955		vem_105561437, vem_105561874, vem_105561930, vem_105563932, vem_105566378, vem_105566379		vlg_121490822						vvp_112915209			xco_114137519	xgl_120796183	xhe_116712542	xla_734933	xma_102232106	xtr_780365		zce_119828229, zce_119828406, zce_119834721, zce_119840308, zce_119840395	zju_107409087		zmk_HG535_0B05290	zne_110827844, zne_110831516, zne_110832399, zne_110839200, zne_110840722, zne_110840723		ztr_MYCGRDRAFT_108486, ztr_MYCGRDRAFT_32466, ztr_MYCGRDRAFT_47627, ztr_MYCGRDRAFT_88456	zvi_118083104
OG0001272	0001_Pum1679s0002.1.p	0002_XP_005710771.1	0003_KAF6004547.1	0004_XP_005538467.1	0005_jgi|Galph1|1063|GphlegSOOS_G5881.1	0006_XP_005707827.1	0007_PXF44719.1	0008_KAA8495908.1	0009_PRCOL_00001467_RA	0010_Bobra.178_2s0018.1.p, 0010_Bobra.178_2s0018.2.p	0012_Cz04g26110.t1	0013_jgi_Coc_C169_1_24691_estExt_Genewise1.C_120167	0014_Dusal.0034s00003.1.p, 0014_Dusal.0160s00010.1.p, 0014_Dusal.0455s00001.1.p	0019_Mesvi1988S00349, 0019_Mesvi228S04379	0020_GAQ79476.1	0021_g36445.t1	0022_SM000030S11455, 0022_SM000058S18472, 0022_SM000131S26725	0023_ME000151S01372	0024_AagrBONN_evm.model.Sc2ySwM_344.1951.1, 0024_AagrBONN_evm.model.Sc2ySwM_344.2870.1	0025_Apun_evm.model.utg000185l.109.1	0026_CepurGG1.10G072400.1.p, 0026_CepurGG1.7G065000.1.p	0027_Mp4g03440.1	0029_Sphfalx0004s0119.1.p, 0029_Sphfalx0004s0119.2.p, 0029_Sphfalx0065s0093.1.p, 0029_Sphfalx0318s0012.1.p	0030_Sphmag03G021100.1.p, 0030_Sphmag13G081400.1.p, 0030_Sphmag18G060200.1.p, 0030_Sphmag18G060200.2.p	0035_Thupl.29379593s0004.1.p, 0035_Thupl.29380995s0008.1.p, 0035_Thupl.29380995s0008.2.p, 0035_Thupl.29380995s0008.3.p, 0035_Thupl.29380995s0008.4.p, 0035_Thupl.29380995s0008.5.p	0036_PGL00015656, 0036_PGL00020501, 0036_PGL00020510	0037_PAB00032032	0038_PSI00006969, 0038_PSI00012070	0039_PPI00017242, 0039_PPI00028067, 0039_PPI00030712, 0039_PPI00041983, 0039_PPI00046346	0040_PSY00021585, 0040_PSY00023990	0041_PTA00005411, 0041_PTA00008137, 0041_PTA00022069, 0041_PTA00046407, 0041_PTA00049543	0042_PME00018199, 0042_PME00046901, 0042_PME00046905	0043_GMO00009516, 0043_GMO00016942	0044_TBA00005476	0045_CMI00009764, 0045_CMI00009805, 0045_CMI00028208	0046_GBI00002274, 0046_GBI00012847, 0046_GBI00014403, 0046_GBI00015827	0143_tig00000829_g4659.t1	Zyci1559_14645|UTEX1559_09718.1	Zyci1560_15477|UTEX1560_09323.1	Zyci6981a_17469|Zci_07289.1	Zyci6981b_33264|Zci1a_16815.1	aaf_AURANDRAFT_54782, aaf_AURANDRAFT_55650	aag_5567253, aag_5570616	aalb_109417765, aalb_109420005	aalt_CC77DRAFT_1033204, aalt_CC77DRAFT_1044725	aam_106488568, aam_106491292	aara_120900818, aara_120900819	abe_ARB_06913	abp_AGABI1DRAFT112923	abv_AGABI2DRAFT192892	acan_ACA1_208140	acep_105620251	acer_107993207	acoz_120957406, acoz_120959793	acs_100556921, acs_100557977, acs_100561721	act_ACLA_000720, act_ACLA_091860	acun_113485873, acun_113491392	acyg_106033379, acyg_106035831	adf_107339129	adl_AURDEDRAFT_115397	adu_107482212	aec_105147718	afm_AFUA_2G02980	afv_AFLA_005644, afv_AFLA_012083	aga_AgaP_AGAP010224, aga_AgaP_AGAP010225, aga_AgaP_AGAP012755, aga_AgaP_AGAP012756	agb_108903962, agb_108903966, agb_108914899, agb_108914901	ago_AGOS_AGL323C	ags_114132058	ahf_112734991, ahf_112792747	aip_107632165	aje_HCAG_06921	ajm_119041519, ajm_119045356, ajm_119060158	aju_106981052, aju_106982612, aju_113593449	alim_106518725, alim_106520700, alim_106533350	alsp_Aspi01Gene17521, alsp_Aspi01Gene35503, alsp_Aspi01Gene68162	aly_9299350, aly_9301593, aly_9319636, aly_9326870	ame_113218566	amex_103025946, amex_103035602, amex_103040303	amil_114966949	amj_102558937, amj_102568431, amj_102570223	aml_100465142, aml_100481163, aml_100482069, aml_117799673	ang_ANI_1_1992064	ani_AN4528.2, ani_AN9415.2	aoce_111571393, aoce_111576168, aoce_111577811, aoce_111580818	aof_109830099, aof_109842422, aof_109843045	aor_AO090026000646, aor_AO090102000650	api_100164114	apla_101801327, apla_101801507	aplc_110976222	apln_108735961	aprc_113858175, aprc_113862688	apro_F751_7007	aqu_109582382	arut_117409949, arut_117417696, arut_117431218, arut_117432613, arut_117968864	asn_102369829, asn_102375308, asn_102384557	atd_109598235, atd_109600032	aten_116291220	ath_AT1G29330, ath_AT3G25040	atr_18425631, atr_18427344, atr_18443874	ats_109785380	azfi_s0006.g009828, azfi_s0048.g030623, azfi_s0095.g043586	bacu_103008483, bacu_103009169, bacu_103009447, bacu_103010683	bany_112054065	bbo_BBOV_III009160	bbrx_BRETT_001714	bbub_102392237, bbub_102404717, bbub_102415915	bcom_BAUCODRAFT_144935, bcom_BAUCODRAFT_34793	bdi_100820843, bdi_100827227, bdi_100842129	beq_BEWA_010820	bfo_118428717	bfu_BCIN_02g01360, bfu_BCIN_05g07700	bgh_BDBG_07840	bgt_106066325	bhj_120077151, bhj_120081546, bhj_120092794	bim_100740210	biu_109559813, biu_109572826, biu_109578542	bman_114253279	bmic_BmR1_04g06630	bmor_692878	bmy_BM_BM14016, bmy_BM_BM3214	bna_106361656, bna_106361799, bna_106367404, bna_106397470, bna_106434823, bna_106435373, bna_106447401, bna_111213122		boe_106303674, boe_106327948, boe_106331415, boe_106343830	bom_102267053, bom_102267133, bom_102270309	bor_COCMIDRAFT_107253, bor_COCMIDRAFT_23295	bpec_110154187, bpec_110162333, bpec_110167226	bpg_Bathy14g01980	brp_103828588, brp_103835281, brp_103860262	bsc_COCSADRAFT_210674, bsc_COCSADRAFT_41106	bta_509687, bta_531676, bta_618184	btab_109032281	bter_100649220	bvg_104888023, bvg_104899525, bvg_104900523	bze_COCCADRAFT_739, bze_COCCADRAFT_89231	cabi_116831720, cabi_116832331, cabi_116837602	cal_CAALFM_C402460WA	cam_101491584, cam_101511949	cann_107859194, cann_107864506	caty_105573146, caty_105584358, caty_105595234	caua_113046647, caua_113052154, caua_113055521, caua_113067460, caua_113068181, caua_113081860, caua_113098737, caua_113112038	caur_CJI97_001197	cbr_CBG09044, cbr_CBG17162	ccae_111935042, ccae_111936022	ccaj_109790850, ccaj_109792656	ccal_108629115, ccal_108629378	ccan_109692861, ccan_109692924, ccan_109699213, ccan_109699903	ccar_109057394, ccar_109061102, ccar_109061112, ccar_109061897, ccar_109070328, ccar_109070329, ccar_109084363, ccar_109090948	ccav_112512445, ccav_112520511	cci_CC1G_04689	ccp_CHC_T00008717001	ccw_104685053, ccw_104696320	cdk_105091947, cdk_105098937, cdk_105099384	cdu_CD36_42340	cel_CELE_C28H8.4, cel_CELE_F09B9.3	ceri_08G005400.1.p, ceri_25G011300.1.p	cfa_484406, cfa_612839	cfj_CFIO01_03434, cfj_CFIO01_12360	cfo_105250716	cfr_102513622, cfr_102520263, cfr_116657517	cge_100750636, cge_100750912, cge_100765889	cgi_CGB_D2230W	cgig_122394743, cgig_122397561	cgr_CAGL0F04455g	chat_Chrsp80S07884	cho_Chro.20306, cho_Chro.80131	chx_102176578, chx_102183096, chx_102183218	cic_CICLE_v10006358mg, cic_CICLE_v10007074mg, cic_CICLE_v10016666mg, cic_CICLE_v10022127mg, cic_CICLE_v10022661mg	cim_CIMG_06336	cin_100175022, cin_445681	cit_102609866, cit_102617163, cit_102625569	cjc_100386038, cjc_100398653, cjc_100408107	cjo_107314219, cjo_107320824	clec_106670040, clec_106670047	clu_CLUG_04998	clus_A9F13_03g02376	clv_102094635, clv_102097190	cmax_111466880, cmax_111478619, cmax_111491327, cmax_111494212, cmax_111496851, cmax_111499065	cme_CYME_CMR190C	cmk_103178846	cmo_103484431, cmo_103496962, cmo_103502779	cmos_111433324, cmos_111433673, cmos_111437475, cmos_111460406, cmos_111463918, cmos_111464334	cmt_CCM_01099, cmt_CCM_02133	cmy_102929641, cmy_102931792, cmy_102944963	cnb_CNBI1990	cne_CNL04850	cot_CORT_0E03300	cpap_110821748, cpap_110822091	cpep_111778366, cpep_111781538, cpep_111796225, cpep_111803803, cpep_111806588, cpep_111811425	cpic_101930953, cpic_101938357, cpic_101944049	cpii_120416774, cpii_120416790, cpii_120416799	cpoo_109314871, cpoo_109316675	cput_CONPUDRAFT_105562	cpv_cgd2_2920, cpv_cgd8_1110	cpw_CPC735_028480	cqi_110687739, cqi_110693004, cqi_110716143, cqi_110726754, cqi_110728141, cqi_110736353	cqu_CpipJ_CPIJ015532, cqu_CpipJ_CPIJ015533, cqu_CpipJ_CPIJ015534	crb_17877987, crb_17891180, crb_17900517	cre_CHLRE_01g051400v5, cre_CHLRE_06g309350v5	crg_105328735	csab_103223316, csab_103234972, csab_103246817	csat_104732438, csat_104741524, csat_104747053, csat_104757262, csat_104773136, csat_104776968, csat_104789867, csat_109124656	cscu_111636582	csec_111870870, csec_111870891	csem_103382198, csem_103393031, csem_103393347	csin_114262761, csin_114275015, csin_114289258, csin_114315795, csin_114317176	csl_COCSUDRAFT_24691	csol_105361374, csol_105361375, csol_105361377	csv_101205313, csv_101213362, csv_101214953	cten_CANTEDRAFT_114954	cthr_CTHT_0013770, cthr_CTHT_0054660	ctp_CTRG_00146	ctul_119775730, ctul_119778612, ctul_119798358	cud_121503412, cud_121503429, cud_121527850	cvg_107091462, cvg_107092540, cvg_107096647	cvr_CHLNCDRAFT_32290	dan_6498593	daz_108610910	dci_103519864	dcr_108193723, dcr_108197282, dcr_108197428, dcr_108197694, dcr_108208329	dct_110094354, dct_110109309, dct_110115694	ddi_DDB_G0272124	der_6543298	dfa_DFA_08497	dgr_Dgri_GH13610	dgt_114519285	dha_DEHA2G17974g	dhe_111592562	dle_111180668, dle_111181884, dle_111186475	dme_Dmel_CG5183	dmn_108162896, dmn_108163950	dmo_Dmoj_GI20444	dnv_115562489	dnx_107170337	dosa_Os04t0376700-00, dosa_Os05t0529300-01, dosa_Os11t0473000-01	dpa_109545268	dpe_6588959, dpe_6593356	dpl_KGM_213444	dpo_Dpse_GA18717, dpo_Dpse_GA25416	dpp_DICPUDRAFT_51297	dpte_113788606, dpte_113790770, dpte_113792303	dpx_DAPPUDRAFT_305544	dqu_106748997	dre_100537437, dre_325464, dre_373129, dre_393613	dro_112310195, dro_112319602, dro_112321613	dse_6621777	dsi_Dsimw501_GD23700	dsq_DICSQDRAFT_137320	dsr_110183325	dsv_119453269	dvi_6628091	dwi_26529670, dwi_6641940	dya_Dyak_GE18943	dzi_111274949, dzi_111276888, dzi_111281179, dzi_111283958, dzi_111288613, dzi_111305415, dzi_111307865, dzi_111307870, dzi_111314405	eaf_111701596	eai_106837647, eai_106838240, eai_106840519	ecb_100050944, ecb_100070048, ecb_102150227	ecra_117936632, ecra_117957482, ecra_117957864	ecu_ECU06_1570	edi_EDI_271690	eee_113570958, eee_113573217, eee_113587916	egl_EGR_05580, egl_EGR_09399	egr_104445032, egr_104450388, egr_104456535	egt_105963122, egt_105964612, egt_105969131	egu_105038842, egu_105041412, egu_105043988, egu_105047477, egu_105051191	egz_104134322, egz_104135821	ehe_EHEL_061560	ehi_EHI_170470	ehx_EMIHUDRAFT_222486, ehx_EMIHUDRAFT_255420, ehx_EMIHUDRAFT_356209, ehx_EMIHUDRAFT_425400, ehx_EMIHUDRAFT_56961	ein_Eint_061540	eiv_EIN_283750	eju_114197140, eju_114197464, eju_114209033, eju_114218460	ela_UCREL1_1901, ela_UCREL1_515	elk_111145778, elk_111157662, elk_111160790	els_105025062, els_105025767, els_105026154	ely_117247690, ely_117267760, ely_117268527	epa_110239802	epz_103544161, epz_103555803, epz_103562794	erc_Ecym_7170	ero_EROM_061560	etl_114055379, etl_114065925	eus_EUTSA_v10002664mg, eus_EUTSA_v10008757mg, eus_EUTSA_v10026217mg	fab_101815939, fab_101817189	fca_101080390, fca_101088968, fca_101100774	fcd_110843776, fcd_110848317	fch_102047765, fch_102049654	fcy_FRACYDRAFT_167327	fex_115239975	fgr_FGSG_01624, fgr_FGSG_09163	fme_FOMMEDRAFT_150785	fox_FOXG_05769, fox_FOXG_11078	fpg_101912421, fpg_101919467	fpu_FPSE_06834, fpu_FPSE_07002	fve_101291481, fve_101299425, fve_101304256, fve_101310017	fvr_FVEG_03640, fvr_FVEG_09722	gab_108451782, gab_108454432, gab_108472097, gab_108474812, gab_108488415	gae_121378541	gat_120819214, gat_120827988, gat_120828134	gfr_102035338, gfr_102035620	gga_418026, gga_771927	ggn_109286905, ggn_109294479, ggn_109296008	ggo_101127523, ggo_101128596, ggo_101139442	ghi_107897138, ghi_107905830, ghi_107909638, ghi_107914813, ghi_107924950, ghi_107933044, ghi_107936117, ghi_107954685, ghi_107955250, ghi_107960446	gja_107113136, gja_107117137, gja_107123039	gla_GL50803_004502	glz_GLAREA_08629, glz_GLAREA_09072	gmx_100306692, gmx_100526936, gmx_100527553, gmx_100780011	gra_105768957, gra_105778299, gra_105778457, gra_105796528, gra_105799275	gsj_114397639, gsj_114412962, gsj_114421968, gsj_114423732	gsl_Gasu_15420	gtr_GLOTRDRAFT_138902	gtt_GUITHDRAFT_181606	hai_109380187, hai_109391055, hai_109394492	hame_121878877	han_110877613, han_110908620, han_110937079	haw_110376407	hbr_110632349, hbr_110642042, hbr_110649510, hbr_110650829, hbr_110665876, hbr_110667674	hcq_109513343, hcq_109514955, hcq_109515267, hcq_109516457	hgl_101696486, hgl_101701913, hgl_101706113	hhv_120227986, hhv_120233122, hhv_120241169, hhv_120241966	hir_HETIRDRAFT_482551	hmg_100202533	hro_HELRODRAFT_157109, hro_HELRODRAFT_173734, hro_HELRODRAFT_63815	hsa_10945, hsa_11014, hsa_11015	hst_105187654	ini_109162494, ini_109168196, ini_109176014, ini_109188766	ipu_100529051, ipu_108262534, ipu_108272511, ipu_108273834	isc_IscW_ISCW022857	itr_116003027, itr_116015373, itr_116018873, itr_116031814	jcu_105644381, jcu_105649708	jre_108979597, jre_109003442, jre_109011118, jre_109012684, jre_118345856, jre_118348245	kaf_KAFR_0B00660	kla_KLLA0_E05611g	kmr_108235823, kmr_108236159, kmr_108239269	kmx_KLMA_70091	lak_106163604	lang_109338904, lang_109341968, lang_109344459, lang_109352531, lang_109360934, lang_109362769, lang_109363356	lav_100656522, lav_100664066, lav_100665732	lbc_LACBIDRAFT_295761	lbz_LBRM_28_0650	lcf_108877617, lcf_108879408, lcf_108885278, lcf_108894872	lcm_102345314, lcm_102350923, lcm_102359585	lco_104925717, lco_104932715, lco_104935524	lcq_111678999	ldo_LDBPK_280670	lel_LELG_04474	lgi_LOTGIDRAFT_106026	lhu_105677183	lif_LINJ_28_0670	lja_Lj0g3v0139109.1, lja_Lj4g3v2618280.1	lma_LMJF_28_0630	lmi_LMXM_28_0630	loa_LOAG_01978, loa_LOAG_04271	loc_102696275	lpan_LPMP_280640	lsr_110475528, lsr_110483849	lsv_111893747, lsv_111893872, lsv_111910079, lsv_111912135, lsv_111915899, lsv_111920611, lsv_111921518, lsv_122195195	lth_KLTH0E01848g	lve_103075684, lve_103076474, lve_103089345	maj_MAA_08080, maj_MAA_08325	malb_109965145, malb_109971543, malb_109974645	maw_MAC_02218, maw_MAC_04016	mbe_MBM_03381, mbe_MBM_05616	mbr_MONBRDRAFT_20669	mcal_110294319, mcal_110298824, mcal_110310934	mcc_700810, mcc_704335, mcc_717928	mcf_101866217, mcf_102142048, mcf_102144759	mcha_111009929, mcha_111012481, mcha_111026065	mcoc_116068712, mcoc_116075934, mcoc_116102235	mde_101897369	mdl_103573519	mdm_103411579, mdm_103412163, mdm_103420804, mdm_103430807, mdm_103435841, mdm_103446299	mdo_100013621, mdo_100020155, mdo_103096200	mesc_110604475, mesc_110610835, mesc_110621255, mesc_110628869	mgen_117219437	mgl_MGL_3252	mgp_100541390, mgp_100547850	mgr_MGG_03681, mgr_MGG_16126	ming_122059680, ming_122069922, ming_122081890, ming_122089215	mis_MICPUN_107352	mjv_108386785, mjv_108399333, mjv_108407602	mlr_MELLADRAFT_73032, mlr_MELLADRAFT_90534	mlx_117998219, mlx_117998680, mlx_117999336	mmf_118615932, mmf_118624704, mmf_118639224	mmu_105785, mmu_66913, mmu_68137	mmur_105858583, mmur_105865635, mmur_105868253	mmyo_118649469, mmyo_118657492, mmyo_118657695	mna_107531229, mna_107531910, mna_107537606	mng_MNEG_13933, mng_MNEG_14280	mnt_21384331, mnt_21388337	mpah_110312778, mpah_110322776, mpah_110334918	mpha_105834247	mpp_MICPUCDRAFT_14346	mpr_MPER_04073	mpuf_101678314, mpuf_101679617, mpuf_101679655	mrr_Moror_17889	mrt_MRET_2442	msam_119884483, msam_119889435, msam_119915575	msex_115451718	msym_MSY001_3323	mtm_MYCTH_2312768, mtm_MYCTH_2313457	mtr_MTR_7g056337, mtr_MTR_8g087430	mun_110550493, mun_110557420, mun_110564244	mus_103980930, mus_103981106, mus_103996694	myb_102250001, myb_102257353	myd_102764953, myd_102768269, myd_102769030	myi_110464235	mze_101481674, mze_101482263, mze_101482677	nai_NECAME_01184, nai_NECAME_07068	nau_109209952, nau_109231240	ncc_104947701, ncc_104948226, ncc_104948227, ncc_104959641	nce_NCER_101236	ncol_116247636, ncol_116259884, ncol_116265175	ncr_NCU03214, ncr_NCU06771	ncs_NCAS_0A14870	ndi_NDAI_0J00610	nfi_NFIA_035330, nfi_NFIA_037660	nfu_107373304, nfu_107376262, nfu_107376501		ngi_103726439, ngi_103743611, ngi_103748586	ngr_NAEGRDRAFT_60343	nhe_NECHADRAFT_105438, nhe_NECHADRAFT_74082	nle_100585034, nle_100599090, nle_100602075	nlu_111044451, nlu_120356512	nmea_116429616	nmel_110392764, nmel_110405693	nni_104015194, nni_104021611	nnu_104586014, nnu_104586560, nnu_104587250, nnu_104609414	npa_UCRNP2_2907, npa_UCRNP2_7938	npr_108784211, npr_108794452, npr_108794844	nsy_104233882, nsy_104247865	nta_107763212, nta_107804301, nta_107807666, nta_107826975	nte_NEUTE1DRAFT130569	nto_104115062, nto_104115336	nve_5520625	nvi_100120737, nvi_100120784, nvi_100678879, nvi_103316090, nvi_107981584	nvl_108568405, nvl_108568459	oaa_100076737, oaa_100092041, oaa_114816616	oas_101116624, oas_101121418, oas_101122047	oau_116311561, oau_116313057, oau_116330619	obb_114872265	obi_106879761	obo_105274543	obr_102713130, obr_102717343	ocu_100338388, ocu_100338871, ocu_100349892	oda_120856154, oda_120857649, oda_120872198	oeu_111373300, oeu_111388084, oeu_111394005, oeu_111412152	ola_101155114, ola_101157057, ola_101160362	olu_OSTLU_119505	oml_112146847, oml_112146900, oml_112154538	omy_110486440, omy_110498865, omy_110502849, omy_110538348, omy_110538737, omy_110538745	onl_100693332, onl_100710456, onl_100712582	oor_101270871, oor_101274824, oor_101278925	oro_101376363, oro_101378022, oro_101379398	osa_4335613, osa_4339403, osa_4350496	ota_OT_ostta02g01920	otu_111426548	otw_112224387, otw_112233697, otw_112237341, otw_112258326, otw_112258759, otw_112258767	ovi_T265_06212, ovi_T265_09958, ovi_T265_10593, ovi_T265_15299	padl_103913547, padl_103924193	pale_102887007, pale_102887967, pale_102898152	palz_118048680, palz_118055242, palz_118060739	pan_PODANSg10100, pan_PODANSg6623	panu_101003427, panu_101005803, panu_101008379	pavi_110746296, pavi_110749558, pavi_110754029, pavi_110756093, pavi_110770698	pbar_105426818	pbe_PBANKA_1130200	pbi_103053490, pbi_103054775, pbi_103067467	pbl_PAAG_08960	pbn_PADG_12147	pcad_102980660, pcad_102989288, pcad_102992139	pcan_112556726	pcb_PCHAS_112970	pcf_106785843	pco_PHACADRAFT_259679	pcoc_116233347, pcoc_116237387	pcs_Pc18g04050, pcs_Pc22g11070	pcw_110193491, pcw_110205782, pcw_110219851	pcy_PCYB_112660	pda_103695949, pda_103696130, pda_103708966, pda_103710818	pdam_113676903	pdp_PDIP_26260, pdp_PDIP_72050	pdul_117613615, pdul_117618831, pdul_117624006, pdul_117637385	pema_pm005216g0010, pema_pm005216g0020, pema_pm008188g0010, pema_pm012121g0010, pema_pm020996g0010, pema_pm024364g0010	peq_110020770, peq_110021320, peq_110021669	peu_105118614, peu_105135965, peu_105137754, peu_105140485	pfa_PF3D7_1353600		pfh_PFHG_03062	pfj_MYCFIDRAFT_52931, pfj_MYCFIDRAFT_99787	pflv_114547855, pflv_114569748, pflv_114569897	pfp_PFL1_05717	pfy_PFICI_08730, pfy_PFICI_13312	pgc_109857770	pgr_PGTG_00340	pgu_PGUG_04585	pgut_117655373, pgut_117666684, pgut_117678089	phai_112884146, phai_112900378, phai_112902665	phi_102111261, phi_102112372	phu_Phum_PHUM344080	phyp_113527725, phyp_113528447, phyp_113542158	pic_PICST_37681	pif_PITG_19184	pki_111845189, pki_111853204, pki_111853879, pki_111855967	pkn_PKNH_1118100	pkz_C5L36_0A09060	plep_121956589, plep_121957092, plep_121959202	pleu_114684723, pleu_114694264, pleu_114707548	plj_VFPFJ_07437, plj_VFPFJ_10146	pmac_106718140	pmaj_107204481, pmaj_107211315	pmax_117336447	pmoa_120510054, pmoa_120513082	pmua_114581447, pmua_114584224, pmua_114605207	pmum_103324254, pmum_103324899, pmum_103333511, pmum_103334299	pmur_107282469, pmur_107283111, pmur_107285504, pmur_107288616	pno_SNOG_00499, pno_SNOG_01262	pon_100437851, pon_100444603, pon_100449259	pop_18103339, pop_7463814, pop_7492008	pov_109626902, pov_109641084, pov_109642763	ppa_PAS_chr4_0775	ppad_109251191, ppad_109252880, ppad_109265567	pper_18766350, pper_18778396, pper_18787451, pper_18789035	ppl_POSPLDRAFT_87277	ppot_106107357	ppp_112287141, ppp_112292857	pps_100975773, pps_100977266, pps_100996202	ppyr_116177735	prap_110996619	pret_103468437, pret_103469206, pret_103481906	psco_LY89DRAFT_605104, psco_LY89DRAFT_628981	psoj_PHYSODRAFT_553947	psom_113287179, psom_113326643, psom_113334837, psom_113358297	pspa_121301210, pspa_121302078, pspa_121307185, pspa_121309359, pspa_121331114	psq_PUNSTDRAFT_133964, psq_PUNSTDRAFT_90283	pss_102446438, pss_102454933, pss_102459308	pte_PTT_16757, pte_PTT_19837	pteh_111519994, pteh_111530502, pteh_111549015	ptep_107444619	ptg_102968847, ptg_102972830	pti_PHATRDRAFT_42126	ptm_GSPATT00000410001, ptm_GSPATT00008969001, ptm_GSPATT00025278001, ptm_PTMB.126c	ptr_107971890, ptr_743148, ptr_747227	pvir_120640687, pvir_120644320, pvir_120664847, pvir_120686073, pvir_120698039	pvm_113802142	pvt_110075952, pvt_110081810, pvt_110082196	pvu_PHAVU_002G241500g, pvu_PHAVU_008G128000g	pvx_PVX_114670	pvy_116116876, pvy_116119887, pvy_116121729, pvy_116128227, pvy_116144218, pvy_116146601	pxb_103927693, pxb_103943154, pxb_103944231, pxb_103951513, pxb_103955250, pxb_103960007, pxb_103961013, pxb_103963483	pxu_106119078	pxy_105380414	pyo_PY17X_1131600	qlo_115959121, qlo_115962326, qlo_115992138	qsu_111985597, qsu_111987466, qsu_112010301, qsu_112015425, qsu_112037565, qsu_112038263	ray_107498870, ray_107515927, ray_107519244	rbb_108521443, rbb_108523121, rbb_108523988	rcn_112166345, rcn_112173992, rcn_112185394, rcn_112201073	rcu_107261417, rcu_8275183, rcu_8280652, rcu_8283077	rmd_113551253	rmp_119179662	rno_304290, rno_315131, rno_361577	rro_104665825, rro_104666583, rro_104682538	rsan_119376948	rsz_108818645, rsz_108818649, rsz_108821797, rsz_108839321, rsz_108840366, rsz_108856760, rsz_108857392, rsz_108863211, rsz_108863217	rtp_109913493, rtp_109922723	sacu_s0006.g003111, sacu_s0010.g004634, sacu_s0138.g022588	salp_111967358, salp_111967884, salp_111977719, salp_111981442	sanh_107653987, sanh_107670681, sanh_107674488, sanh_107679478, sanh_107690004, sanh_107693612	sapo_SAPIO_CDS1095, sapo_SAPIO_CDS6083	sasa_100195093, sasa_106589518, sasa_106601218, sasa_106606750, sasa_106607138, sasa_106609135	sbi_8068967, sbi_8071853	sbq_101042955, sbq_101047813, sbq_101048980	scan_103813261, scan_103817880	sce_YBL040C	sclv_120338510	scm_SCHCODRAFT_16594	sdm_118200478	sdu_111220392, sdu_111227271, sdu_111238085	sfm_108926147, sfm_108939772, sfm_108939788	sgh_107555655, sgh_107561209, sgh_107563718, sgh_107595635	shon_118995003, shon_119002289	shr_100918865, shr_100921005	shs_STEHIDRAFT_65713, shs_STEHIDRAFT_87046	shx_MS3_0018330	sind_105158670, sind_105171890, sind_105179492	sita_101753482, sita_101769708, sita_101784108	sko_100377465	sla_SERLADRAFT_463298	slal_111651223, slal_111652292, slal_111667579, slal_111673772		sluc_116059310, sluc_116065351, sluc_116067459	sly_101253745, sly_101264156	smin_v1.2.000192.t1, smin_v1.2.016234.t1, smin_v1.2.032798.t1	smm_Smp_007730.1, smm_Smp_151250, smm_Smp_154160	smo_SELMODRAFT_119519, smo_SELMODRAFT_143476, smo_SELMODRAFT_169655, smo_SELMODRAFT_75833	smp_SMAC_02932, smp_SMAC_06761	soc_105203898	soe_110786094, soe_110789613, soe_110803637	sot_102596589, sot_102604511	spaa_SPAPADRAFT_131422	spar_SPRG_08508	spen_107009420, spen_107029174	spis_111322811	spo_SPBP8B7.22	spu_115923536, spu_588547	sre_PTSG_00180	srx_107719832, srx_107727049, srx_107728665, srx_107731665, srx_107742585, srx_107758111	ssc_100514523, ssc_100520962, ssc_100625446	ssck_SPSK_02747, ssck_SPSK_05254	ssl_SS1G_01768, ssl_SS1G_12105	tad_TRIADDRAFT_21182, tad_TRIADDRAFT_25687	tan_TA11365	tasa_A1Q1_05646	tbg_TbgDal_XI9300	tbl_TBLA_0F02670	tbr_Tb11.01.0410	tca_664088	tcc_18596635, tcc_18599495, tcc_18602716, tcc_18612766	tcr_508815.160	tdc_119287438, tdc_119287878, tdc_119312811, tdc_119349127	tdl_TDEL_0C03430	tet_TTHERM_00802470	tfn_117070432, tfn_117073670, tfn_117091503	tgb_HG536_0B03780	tgo_TGME49_256000, tgo_TGME49_276910, tgo_TGME49_294040	tgu_100219316, tgu_100224465	thj_104802667, thj_104804620, thj_104808794, thj_104820612	tmf_PMAA_055490, tmf_PMAA_095910	tml_GSTUM_00003635001, tml_GSTUM_00009395001	tmn_UCRPA7_3656, tmn_UCRPA7_5155	tms_TREMEDRAFT_43231	tmu_101340807, tmu_101356319, tmu_101361280	tng_GSTEN00019391G001, tng_GSTEN00020470G001, tng_GSTEN00033379G001	tnl_113492164	tod_119241671, tod_119247267, tod_119249509	tot_TOT_040000106	tpf_TPHA_0E00430	tps_THAPSDRAFT_34218	tpv_TP04_0824	tre_TRIREDRAFT_52451, tre_TRIREDRAFT_81263	trg_TRUGW13939_00611, trg_TRUGW13939_11513	trr_M419DRAFT_102989, trr_M419DRAFT_104410	tru_101065176, tru_101066257, tru_101071197	tsp_Tsp_01131, tsp_Tsp_01132	tsr_106538076, tsr_106539989	tst_117870524, tst_117880432, tst_117884044	ttt_THITE_2124519, ttt_THITE_2156264	tup_102480070, tup_102488329, tup_102501287	tut_107366789	tva_TVAG_040450, tva_TVAG_242900	tve_TRV_01869	tvs_TRAVEDRAFT_154239	twl_120001263, twl_120011995, twl_120012889, twl_120015546	uah_113241777, uah_113243351, uah_113267942	uma_UMAG_12062	umr_103657231, umr_103670092, umr_103676385	ure_UREG_04064	val_VDBG_03812, val_VDBG_05455	var_108324235, var_108326883	vcn_VOLCADRAFT_116279, vcn_VOLCADRAFT_73775	vda_VDAG_01038, vda_VDAG_07104	vde_111247670	vem_105565829	vja_111264145	vlg_121485284, vlg_121487874, vlg_121490609, vlg_121492549	vpo_Kpol_1028p93	vra_106758140, vra_106779786	vri_117914668, vri_117922847, vri_117933116	vun_114176863, vun_114183124	vvi_100242851, vvi_100259001, vvi_100259733	vvp_112908696, vvp_112909987, vvp_112931287	wic_J056_003766	wse_WALSEDRAFT_60549	xco_114152271, xco_114159899, xco_114160048	xgl_120784467, xgl_120794725, xgl_120805799	xhe_116727430, xhe_116735677, xhe_116735697	xla_108715792, xla_379453, xla_380330, xla_398905, xla_447400	xma_102224260, xma_102232388, xma_102233593	xtr_395012, xtr_493414, xtr_496456	yli_YALI0D06545g	zce_119832187	zju_107412309, zju_107422493, zju_107426556	zma_100272414, zma_100282794, zma_100282828	zmk_HG535_0B04970	zne_110838104	zro_ZYRO0G17820g	ztr_MYCGRDRAFT_103370, ztr_MYCGRDRAFT_64973	zvi_118090769, zvi_118092823, zvi_118094335
OG0001273	0001_Pum0234s0029.1.p					0006_XP_005704339.1	0007_PXF41399.1																																				aag_5564363, aag_5578157	aalb_109408765, aalb_109424435, aalb_109432682, aalb_109433263		aam_106485676, aam_106488226, aam_106494037	aara_120900321, aara_120901011				acan_ACA1_262530, acan_ACA1_384750	acep_105619053, acep_105625086	acer_107994773, acer_107995601	acoz_120955605, acoz_120955710	acs_100552421, acs_100557091, acs_100564375, acs_100565830		acun_113483788, acun_113485652, acun_113486738, acun_113491293	acyg_106034739, acyg_106035870, acyg_106041651	adf_107329489, adf_107332660, adf_107332671, adf_107342049, adf_107346349, adf_107351112	adl_AURDEDRAFT_112484		aec_105148473, aec_105152808			aga_AgaP_AGAP010135, aga_AgaP_AGAP011768	agb_108907261, agb_108914624, agb_111692381	ago_AGOS_AFR320W	ags_114127536, ags_114127551, ags_114130652, ags_114130740				ajm_119044874, ajm_119049510, ajm_119058521, ajm_119060364, ajm_119062275	aju_106976791, aju_106977958, aju_106979951, aju_106981438, aju_106987795	alim_106513369, alim_106516533, alim_106518880, alim_106519652, alim_106519829, alim_106523871			ame_550857, ame_551892	amex_103023033, amex_103027024, amex_103029038, amex_103038818, amex_103040219, amex_103042502, amex_103046713, amex_103047542, amex_111188768, amex_111191028	amil_114956695, amil_114956704, amil_114967943, amil_114977558	amj_102564907, amj_102566343, amj_102566605, amj_102577011	aml_100464140, aml_100468916, aml_100471786, aml_100474815, aml_100475197			aoce_111562788, aoce_111565347, aoce_111567912, aoce_111572180, aoce_111577597, aoce_111579235, aoce_111579496			api_100161543, api_100169346, api_103311305	apla_101797458, apla_101801498, apla_101802828, apla_101803146, apla_113843065	aplc_110973669, aplc_110973690, aplc_110983577, aplc_110988110	apln_108737266, apln_108745036			aqu_100633328, aqu_100641856, aqu_105313222, aqu_109592128	arut_117405334, arut_117406662, arut_117417303, arut_117417789, arut_117422907, arut_117423584, arut_117424057, arut_117431032, arut_117433004, arut_117968009	asn_102369060, asn_102370411, asn_102376596, asn_102386178	atd_109602733, atd_109607773, atd_109608829	aten_116289953, aten_116291199, aten_116291222, aten_116295751, aten_116308127, aten_116308863					bacu_103003276, bacu_103010512, bacu_103015169, bacu_103018628, bacu_103020651	bany_112049681, bany_112050880		bbrx_BRETT_001060	bbub_102392054, bbub_102394713, bbub_102406110, bbub_102409945, bbub_102414972				bfo_118426713, bfo_118427244, bfo_118428890			bgt_106055765, bgt_106059049, bgt_106069934		bim_100742497, bim_100748502	biu_109559835, biu_109560012, biu_109566126, biu_109573264, biu_109574040	bman_114247100, bman_114253365		bmor_100862763, bmor_101739261	bmy_BM_BM2205, bmy_BM_BM7478				bom_102268265, bom_102271469, bom_102279803, bom_102279804, bom_102286241		bpec_110155075, bpec_110160580, bpec_110167565, bpec_110167800, bpec_110170092, bpec_110173156				bta_522346, bta_526430, bta_534491, bta_535298, bta_536154	btab_109031734, btab_109031773	bter_100644764, bter_100650501			cabi_116814826, cabi_116829260, cabi_116830510, cabi_116832265				caty_105572793, caty_105576900, caty_105577731, caty_105583614, caty_105586406	caua_113042204, caua_113042885, caua_113044332, caua_113044549, caua_113045913, caua_113046804, caua_113047003, caua_113047808, caua_113050397, caua_113050407, caua_113050680, caua_113050755, caua_113053653, caua_113066048, caua_113066312, caua_113078094, caua_113089785, caua_113093990, caua_113095173, caua_113097902, caua_113108906, caua_113116440		cbr_CBG14353, cbr_CBG16856, cbr_CBG23363	ccae_111922680, ccae_111934810, ccae_111936155, ccae_111937316		ccal_108627710, ccal_108631613	ccan_109681589, ccan_109683294, ccan_109693040, ccan_109699723, ccan_109700191	ccar_109049057, ccar_109049058, ccar_109049415, ccar_109049422, ccar_109052589, ccar_109053958, ccar_109054308, ccar_109054742, ccar_109055904, ccar_109057445, ccar_109059537, ccar_109063300, ccar_109088127, ccar_109092100, ccar_109093038, ccar_109094968, ccar_109095698, ccar_109096192, ccar_109096591, ccar_109096902, ccar_109100321		cci_CC1G_04161, cci_CC1G_06298		ccw_104684765, ccw_104686084, ccw_104694312, ccw_104696334	cdk_105085277, cdk_105091925, cdk_105099095, cdk_105100562, cdk_105104642		cel_CELE_C14F5.5, cel_CELE_ZK470.5		cfa_481241, cfa_481319, cfa_483312, cfa_485677, cfa_489534		cfo_105251887, cfo_105256967	cfr_102505324, cfr_102509285, cfr_102515306, cfr_102516504, cfr_102519194	cge_100750533, cge_100762895, cge_100769627, cge_100769675, cge_100769885		cgig_122396141, cgig_122402189				chx_102170356, chx_102180601, chx_102185639, chx_102189995, chx_102190908			cin_100175158, cin_100177206, cin_100182493, cin_100183719		cjc_100392054, cjc_100395287, cjc_100395682, cjc_100401429, cjc_100402356	cjo_107306567, cjo_107312771, cjo_107320767, cjo_107322339	clec_106663478, clec_106668760			clv_102087879, clv_102094066, clv_102095951, clv_102098952			cmk_103172274, cmk_103174820, cmk_103175438, cmk_103187097, cmk_103189407				cmy_102941632, cmy_102942429, cmy_102945306, cmy_102947414						cpic_101930945, cpic_101931052, cpic_101937357, cpic_101946375	cpii_120430841, cpii_120431282	cpoo_109306259, cpoo_109314653, cpoo_109315065, cpoo_109316704					cqu_CpipJ_CPIJ000806, cqu_CpipJ_CPIJ003100			crg_105329475, crg_105340386, crg_105341452	csab_103223352, csab_103241188, csab_103241620, csab_103242505, csab_103243048		cscu_111623193, cscu_111626056, cscu_111627661, cscu_111636031	csec_111861232, csec_111866646	csem_103377266, csem_103383265, csem_103391712, csem_103392516, csem_103393188, csem_103393705			csol_105359930, csol_105362095					ctul_119781857, ctul_119781864, ctul_119783656, ctul_119786372, ctul_119788968, ctul_119793527, ctul_119797283	cud_121503462, cud_121503720, cud_121508651, cud_121522738, cud_121527244, cud_121529117	cvg_107082021, cvg_107086417, cvg_107088092, cvg_107093104, cvg_107096481, cvg_107096904		dan_6494044, dan_6497891	daz_108610589, daz_108615062	dci_103509346, dci_103509503, dci_103511805			ddi_DDB_G0292870	der_6542349, der_6549549		dgr_Dgri_GH11246, dgr_Dgri_GH22624	dgt_114515811, dgt_114531977, dgt_114536200, dgt_114536201, dgt_114538307		dhe_111599069, dhe_111599694	dle_111167689, dle_111179217, dle_111182833, dle_111186270, dle_111186271, dle_111187536	dme_Dmel_CG3727, dme_Dmel_CG6033	dmn_108160505, dmn_108162101, dmn_117191151	dmo_Dmoj_GI21333, dmo_Dmoj_GI21852	dnv_108653840, dnv_108658357	dnx_107161514, dnx_107166700, dnx_107167060		dpa_109538190, dpa_109542380, dpa_109542400	dpe_6589520, dpe_6592753	dpl_KGM_205344, dpl_KGM_210142	dpo_Dpse_GA17645, dpo_Dpse_GA19310	dpp_DICPUDRAFT_96410	dpte_113790769, dpte_113795105	dpx_DAPPUDRAFT_112260, dpx_DAPPUDRAFT_250215, dpx_DAPPUDRAFT_306711	dqu_106747767, dqu_106749264	dre_100334953, dre_393651, dre_393972, dre_406308, dre_445098, dre_493609, dre_550452, dre_553596, dre_555184, dre_564584	dro_112298645, dro_112308434, dro_112309536, dro_112315145, dro_112321921	dse_6609012, dse_6617305	dsi_Dsimw501_GD23050, dsi_Dsimw501_GD25755		dsr_110177024, dsr_110184783	dsv_119442010, dsv_119453442	dvi_6628724, dvi_6635345	dwi_6637889, dwi_6643917	dya_Dyak_GE13357, dya_Dyak_GE17132		eaf_111702094, eaf_111703694, eaf_111705417	eai_106830292, eai_106832694, eai_106837918, eai_106838086, eai_106842440	ecb_100049884, ecb_100050401, ecb_100051866, ecb_100053397, ecb_100055418	ecra_117937686, ecra_117952601, ecra_117953371, ecra_117954223, ecra_117957496, ecra_117957551, ecra_117957842			eee_113572885, eee_113574073, eee_113575233, eee_113579332, eee_113584767, eee_113584789, eee_113584888, eee_113584971	egl_EGR_00334, egl_EGR_00475, egl_EGR_09709				egz_104125396, egz_104126366, egz_104134242, egz_104135752						eju_114198181, eju_114205650, eju_114209679, eju_114216301, eju_114218301		elk_111139239, elk_111139254, elk_111155007, elk_111155877, elk_111157579, elk_111160411	els_105008029, els_105012273, els_105013161, els_105016578, els_105022090, els_105022952, els_105026593, els_105030332, els_105031184	ely_117251511, ely_117255377, ely_117255796, ely_117264278, ely_117268174, ely_117268377, ely_117268541	epa_110232077, epa_110235941, epa_110238105, epa_110240084, epa_110248663	epz_103540015, epz_103540834, epz_103546580, epz_103550722, epz_103562116			etl_114055450, etl_114063378, etl_114065962, etl_114066596		fab_101811171, fab_101812321, fab_101814008, fab_101817481	fca_101084554, fca_101085758, fca_101094695, fca_101099871, fca_101099916	fcd_110844078, fcd_110852988	fch_102056143, fch_102056394, fch_102056862, fch_102057209		fex_115233190, fex_115236298		fme_FOMMEDRAFT_138398		fpg_101913969, fpg_101914660, fpg_101917782, fpg_101924449					gae_121369870, gae_121373867, gae_121378824, gae_121378921	gat_120811324, gat_120824930, gat_120827367, gat_120827679, gat_120828176, gat_120834224	gfr_102037047, gfr_102038068, gfr_102038661, gfr_102042983	gga_386572, gga_416523, gga_418727, gga_770756	ggn_109294368, ggn_109295973, ggn_109298035, ggn_109302966	ggo_101133976, ggo_101140243, ggo_101142742, ggo_101143984, ggo_101150520		gja_107108698, gja_107110018, gja_107117113, gja_107125087						gsl_Gasu_46420	gtr_GLOTRDRAFT_139624		hai_109374107, hai_109383688, hai_109389242, hai_109390347, hai_109392227	hame_121864147, hame_121870508		haw_110371319, haw_110381585		hcq_109508473, hcq_109510987, hcq_109514920, hcq_109519481, hcq_109527816, hcq_109530583	hgl_101702437, hgl_101717035, hgl_101720865, hgl_101721246, hgl_101722049	hhv_120221195, hhv_120224471, hhv_120228194, hhv_120228803, hhv_120235349		hmg_100199233, hmg_100199343, hmg_100201881, hmg_101236248	hro_HELRODRAFT_137293, hro_HELRODRAFT_153783, hro_HELRODRAFT_66884, hro_HELRODRAFT_73497, hro_HELRODRAFT_73566, hro_HELRODRAFT_73962, hro_HELRODRAFT_74691	hsa_10750, hsa_2885, hsa_400581, hsa_4690, hsa_8440, hsa_9402	hst_105181508, hst_105182194		ipu_100528114, ipu_108256494, ipu_108257491, ipu_108258884, ipu_108266513, ipu_108272450, ipu_108273087, ipu_108273233, ipu_108276461	isc_IscW_ISCW016244, isc_IscW_ISCW023626						kmr_108230442, kmr_108232338, kmr_108236256, kmr_108237714, kmr_108242945, kmr_108248562		lak_106164896, lak_106164897, lak_106167277, lak_106172168, lak_106180240		lav_100655474, lav_100660400, lav_100661947, lav_100666870, lav_100671605	lbc_LACBIDRAFT_326986		lcf_108881065, lcf_108881691, lcf_108888459, lcf_108888612, lcf_108889070, lcf_108890262, lcf_108898666, lcf_108900997, lcf_108901101	lcm_102352014, lcm_102353245, lcm_102353904, lcm_102359773, lcm_102363552	lco_104925613, lco_104925984, lco_104929435, lco_104929960, lco_104932099, lco_104934494, lco_104937188	lcq_111677404, lcq_111685382			lgi_LOTGIDRAFT_130110, lgi_LOTGIDRAFT_131668, lgi_LOTGIDRAFT_196407	lhu_105667937, lhu_105670624					loa_LOAG_01825, loa_LOAG_05951	loc_102684352, loc_102691433, loc_102691949, loc_102696581, loc_102696872		lsr_110474599, lsr_110481774, lsr_110483845, lsr_110484064		lth_KLTH0G02332g	lve_103074996, lve_103079454, lve_103079766, lve_103082483, lve_103084883		malb_109958855, malb_109961474, malb_109962815, malb_109965359, malb_109968209, malb_109973503			mbr_MONBRDRAFT_32308, mbr_MONBRDRAFT_33487, mbr_MONBRDRAFT_3808	mcal_110293782, mcal_110301899, mcal_110304772, mcal_110305267, mcal_110310910	mcc_702041, mcc_702473, mcc_704410, mcc_713287, mcc_716807	mcf_101925658, mcf_102116267, mcf_102118276, mcf_102120560, mcf_102126820, mcf_102135959		mcoc_116072030, mcoc_116076173, mcoc_116076719, mcoc_116077111, mcoc_116088369	mde_101891988, mde_101896778, mde_109612436	mdl_103569461, mdl_103571431		mdo_100011047, mdo_100011892, mdo_100014693, mdo_100016740, mdo_100022894		mgen_117222939, mgen_117229005		mgp_100541322, mgp_100544012, mgp_100545246, mgp_104910061, mgp_104913407				mjv_108388820, mjv_108393776, mjv_108397371, mjv_108400653, mjv_108402245, mjv_108402802, mjv_108409005		mlx_117998652, mlx_118000130, mlx_118004166, mlx_118006155, mlx_118008285, mlx_118024273	mmf_118623883, mmf_118630915, mmf_118633050, mmf_118633806, mmf_118641243	mmu_14784, mmu_17444, mmu_17973, mmu_17974, mmu_71520	mmur_105856148, mmur_105858605, mmur_105862014, mmur_105878936, mmur_105884061	mmyo_118649404, mmyo_118651416, mmyo_118668139, mmyo_118671153, mmyo_118679061	mna_107524570, mna_107526881, mna_107531243, mna_107536618, mna_107546111			mpah_110321651, mpah_110327568, mpah_110331195, mpah_110331405, mpah_110334916	mpha_105831384, mpha_105836050			mpuf_101673383, mpuf_101682935, mpuf_101685370, mpuf_101686891, mpuf_101692377			msam_119883760, msam_119884788, msam_119886061, msam_119894394, msam_119898605, msam_119898763, msam_119904281, msam_119910373	msex_115440757, msex_115443141, msex_119191275, msex_119191836, msex_119192380, msex_119192575				mun_110547825, mun_110549804, mun_110550441, mun_110555024, mun_110559035		myb_102239473, myb_102241832, myb_102255056, myb_102257936, myb_102263629	myd_102754991, myd_102755172, myd_102763364, myd_102770758, myd_102772855	myi_110454140, myi_110454146, myi_110454153, myi_110465906	mze_101465176, mze_101467818, mze_101475115, mze_101476158, mze_101477192, mze_101479403, mze_101484535, mze_101487152	nai_NECAME_01485, nai_NECAME_09671		ncc_104943336, ncc_104946499, ncc_104953472, ncc_104956509, ncc_104958164, ncc_104961184							nfu_107373826, nfu_107376249, nfu_107376709, nfu_107382806, nfu_107388770, nfu_107389799		ngi_103726627, ngi_103728113, ngi_103732729, ngi_103740969, ngi_103748559	ngr_NAEGRDRAFT_72649		nle_100588468, nle_100589837, nle_100596282, nle_100603655, nle_100607084	nlu_111044882, nlu_111050717, nlu_120350238	nmea_116428096, nmea_116429019	nmel_110392466, nmel_110406135, nmel_110406945, nmel_110407421	nni_104015129, nni_104019351, nni_104020665, nni_104021699			npr_108785115, npr_108791159, npr_108793671, npr_108794685, npr_108799848					nve_116616585, nve_116619864, nve_5500531, nve_5509670, nve_5519839	nvi_100115944, nvi_100119748	nvl_108561287, nvl_108561390, nvl_108567995	oaa_100075806, oaa_100076146, oaa_100077602, oaa_100079295, oaa_100079992	oas_100307045, oas_101107589, oas_101109893, oas_101110605, oas_101114255, oas_114110058	oau_116312356, oau_116314240, oau_116314310, oau_116314461, oau_116316055, oau_116317353, oau_116327142, oau_116333262	obb_114873340, obb_114883222	obi_106868072, obi_106874504, obi_106878698, obi_106879692	obo_105275755, obo_105284559		ocu_100340801, ocu_100342500, ocu_100353755, ocu_100358703, ocu_103352473	oda_120851449, oda_120857580, oda_120857615, oda_120866765, oda_120867402		ola_101160815, ola_101160816, ola_101165394, ola_101166194, ola_101169073, ola_101174471		oml_112137267, oml_112145869, oml_112146681, oml_112146899, oml_112151408, oml_112155470	omy_110485811, omy_110486545, omy_110486621, omy_110490874, omy_110493557, omy_110495851, omy_110501322, omy_110520545, omy_110526262, omy_110527469, omy_110535150, omy_110538508, omy_110538587, omy_118938202, omy_118947120, omy_118948936, omy_118948948	onl_100690405, onl_100696217, onl_100702155, onl_100704988, onl_100707796, onl_100710037, onl_100710443, onl_100711914	oor_101271441, oor_101274780, oor_101277943, oor_101284061, oor_101284435	oro_101362094, oro_101362290, oro_101367527, oro_101375416, oro_101380319			otu_111421423, otu_111427752	otw_112227607, otw_112230281, otw_112234099, otw_112234492, otw_112234604, otw_112238631, otw_112253844, otw_112258901, otw_112258950, otw_112264096, otw_112266495	ovi_T265_09079, ovi_T265_09086, ovi_T265_13452	padl_103915696, padl_103916707, padl_103918839, padl_103921421	pale_102878822, pale_102882952, pale_102887531, pale_102895856, pale_102897744			panu_101002675, panu_101015618, panu_101016376, panu_101016859, panu_101024992		pbar_105427789, pbar_105428079		pbi_103048957, pbi_103056582, pbi_103062398, pbi_103063647			pcad_102977998, pcad_102981258, pcad_102981784, pcad_102985951, pcad_112065965, pcad_114483947	pcan_112555927, pcan_112558784, pcan_112564189		pcf_106790925, pcf_106793108		pcoc_116232358, pcoc_116233370, pcoc_116236513, pcoc_116237400		pcw_110205809, pcw_110208205, pcw_110209420, pcw_110219266, pcw_110220512			pdam_113680425, pdam_113680426, pdam_113680711										pflv_114549271, pflv_114563958, pflv_114566406, pflv_114569791, pflv_114570079, pflv_114570384, pflv_114573209			pgc_109851629, pgc_109861548			pgut_117655573, pgut_117660512, pgut_117666733, pgut_117679509		phi_102099448, phi_102101043, phi_102101539, phi_102108428	phu_Phum_PHUM423150, phu_Phum_PHUM584020	phyp_113523792, phyp_113524560, phyp_113526141, phyp_113528201, phyp_113535499, phyp_113536316, phyp_113538147, phyp_113538511, phyp_113545402			pki_111833563, pki_111834215, pki_111840268, pki_111840703, pki_111843314, pki_111843669, pki_111845582, pki_111850477, pki_111859739			plep_121942232, plep_121942434, plep_121942460, plep_121949194, plep_121956056, plep_121956174, plep_121956576, plep_121960898	pleu_114682967, pleu_114690832, pleu_114693548, pleu_114694288, pleu_114707024		pmac_106718231, pmac_106719249	pmaj_107205226, pmaj_107207170, pmaj_107210952, pmaj_107212507	pmax_117323555, pmax_117323660, pmax_117323672, pmax_117343019	pmoa_120504628, pmoa_120505569, pmoa_120510113, pmoa_120513163	pmua_114584720, pmua_114590607, pmua_114596419, pmua_114605938		pmur_107288838, pmur_107289140, pmur_107292723, pmur_107293064, pmur_107299450, pmur_114923833		pon_100171550, pon_100173972, pon_100431748, pon_100448502, pon_100449227, pon_100452789		pov_109629668, pov_109634144, pov_109637996, pov_109639513, pov_109639591, pov_109641399		ppad_109245789, ppad_109254532, ppad_109259671, ppad_109260596, ppad_109265593, ppad_109276940			ppot_106101356, ppot_106107200		pps_100967684, pps_100977379, pps_100983443, pps_100989377, pps_100993451, pps_100994701	ppyr_116171038, ppyr_116179776	prap_110992781, prap_110999976	pret_103456551, pret_103460724, pret_103468398, pret_103469145, pret_103469445, pret_103480013, pret_108165995				pspa_121294155, pspa_121295867, pspa_121296442, pspa_121300790, pspa_121306162, pspa_121320705, pspa_121323219, pspa_121326724, pspa_121328151	psq_PUNSTDRAFT_122662	pss_102449081, pss_102454769, pss_102462646, pss_102463609		pteh_111523347, pteh_111528159, pteh_111542152, pteh_111542428, pteh_111548988	ptep_107450481, ptep_107450822, ptep_107453056, ptep_107455739, ptep_107457246	ptg_102951258, ptg_102953673, ptg_102954649, ptg_102966572, ptg_102970459			ptr_454496, ptr_459472, ptr_460720, ptr_737245, ptr_744653		pvm_113803558, pvm_113812482, pvm_113817579	pvt_110074140, pvt_110076015, pvt_110084711, pvt_110085805, pvt_110090790					pxu_106118975, pxu_106125895	pxy_105384796, pxy_105385555				ray_107500813, ray_107503781, ray_107509617, ray_107511076, ray_107513946	rbb_108512467, rbb_108516957, rbb_108520472, rbb_108531425, rbb_108537414			rmd_113551873, rmd_113556007	rmp_119159716, rmp_119180065	rno_300955, rno_316369, rno_363616, rno_366962, rno_81504	rro_104655564, rro_104660581, rro_104663559, rro_104675176, rro_104681311	rsan_119387549, rsan_119399711		rtp_109917774, rtp_109920905, rtp_109924375, rtp_109933522, rtp_109936440		salp_111959412, salp_111970913, salp_111979822, salp_111980424, salp_111980548, salp_112067730, salp_112067754, salp_112073873, salp_112079409	sanh_107654542, sanh_107659857, sanh_107660111, sanh_107666674, sanh_107672145, sanh_107672691, sanh_107674739, sanh_107676443, sanh_107680266, sanh_107680873, sanh_107681416, sanh_107683484, sanh_107687508, sanh_107688485, sanh_107688727, sanh_107688832, sanh_107690235, sanh_107701786, sanh_107702513, sanh_107704009		sasa_100195406, sasa_100306767, sasa_106564671, sasa_106574449, sasa_106575249, sasa_106579755, sasa_106581983, sasa_106586771, sasa_106587111, sasa_106590688, sasa_106590884, sasa_106592503, sasa_106592541, sasa_106597417, sasa_106600772, sasa_106602037, sasa_106606931, sasa_106607067		sbq_101038666, sbq_101040900, sbq_101048338, sbq_101049383, sbq_101049638, sbq_101051752	scan_103812376, scan_103813277, scan_103817588, scan_103819847		sclv_120327755, sclv_120327980, sclv_120339177, sclv_120339230	scm_SCHCODRAFT_237428	sdm_118187470, sdm_118196954, sdm_118199676, sdm_118200282	sdu_111216690, sdu_111217690, sdu_111218770, sdu_111220938, sdu_111230241, sdu_111235891, sdu_111238087	sfm_108920600, sfm_108925948, sfm_108926070, sfm_108927539, sfm_108930676, sfm_108933136, sfm_108935223, sfm_108937443, sfm_108939904, sfm_108941747	sgh_107550612, sgh_107551075, sgh_107551143, sgh_107555100, sgh_107558520, sgh_107559915, sgh_107561023, sgh_107561352, sgh_107564666, sgh_107571035, sgh_107573530, sgh_107581733, sgh_107583254, sgh_107583255, sgh_107585026, sgh_107588047, sgh_107590757, sgh_107592716, sgh_107596325, sgh_107600141, sgh_107602286, sgh_107602910	shon_118992936, shon_118997539, shon_119000762, shon_119002503, shon_119002715	shr_100916308, shr_100917489, shr_100925251, shr_100928380, shr_100931923		shx_MS3_0011629, shx_MS3_0016440, shx_MS3_0016829, shx_MS3_0018804			sko_100370255, sko_100371410, sko_100373180, sko_102800513, sko_102807524		slal_111644868, slal_111647500, slal_111654366, slal_111656230, slal_111663259, slal_111670533, slal_111671836, slal_111673746		sluc_116042941, sluc_116046158, sluc_116057221, sluc_116063984, sluc_116065406, sluc_116065469, sluc_116067141			smm_Smp_014850, smm_Smp_044530, smm_Smp_062950			soc_105194465, soc_105202299						spis_111321583, spis_111321592, spis_111332522, spis_111339101, spis_111346757		spu_578833, spu_580900, spu_583430, spu_753247, spu_756009	sre_PTSG_04141, sre_PTSG_09482	srx_107705908, srx_107709892, srx_107713805, srx_107716798, srx_107719324, srx_107720042, srx_107721610, srx_107722651, srx_107722955, srx_107723603, srx_107725346, srx_107728184, srx_107732893, srx_107733828, srx_107733915, srx_107734380, srx_107737776, srx_107738003, srx_107738306, srx_107748532	ssc_100192436, ssc_100192438, ssc_100192439, ssc_100511593, ssc_100516438									tca_658201, tca_658522					tet_TTHERM_00535200	tfn_117062258, tfn_117066678, tfn_117084144, tfn_117096456			tgu_100190285, tgu_100222831, tgu_100224167, tgu_100224458						tmu_101346381, tmu_101347766, tmu_101355115, tmu_101356005, tmu_101359012	tng_GSTEN00002899G001, tng_GSTEN00003022G001, tng_GSTEN00003349G001, tng_GSTEN00006471G001, tng_GSTEN00008087G001, tng_GSTEN00021225G001, tng_GSTEN00021849G001, tng_GSTEN00023932G001, tng_GSTEN00025954G001	tnl_113492015, tnl_113493064	tod_119231966, tod_119232938, tod_119246043, tod_119247238, tod_119257736, tod_119259291								tru_101061204, tru_101062391, tru_101063794, tru_101065074, tru_101070656, tru_101074912, tru_115250026	tsp_Tsp_06779, tsp_Tsp_07994, tsp_Tsp_08852	tsr_106547107, tsr_106548056, tsr_106553635, tsr_106553913	tst_117870741, tst_117880192, tst_117884296, tst_117887352		tup_102477022, tup_102493080, tup_102494080, tup_102496748, tup_102497440	tut_107362328, tut_107363123	tva_TVAG_392610				uah_113241753, uah_113244637, uah_113253973, uah_113267660, uah_113271280		umr_103658503, umr_103665736, umr_103670625, umr_103676366, umr_103678792						vde_111243529, vde_111251671, vde_111251770	vem_105567000, vem_105570368	vja_111260399, vja_111267885, vja_111272270	vlg_121473934, vlg_121478706, vlg_121490484, vlg_121490776, vlg_121499766						vvp_112915128, vvp_112920790, vvp_112924948, vvp_112932505, vvp_112934064			xco_114136577, xco_114144852, xco_114148531, xco_114159685, xco_114159741, xco_114160045	xgl_120783323, xgl_120788168, xgl_120789670, xgl_120800375, xgl_120800458, xgl_120801384, xgl_120807376	xhe_116711696, xhe_116719528, xhe_116723248, xhe_116735188, xhe_116735644, xhe_116736185	xla_108701658, xla_108703215, xla_108709700, xla_108714531, xla_108715763, xla_398861, xla_399308, xla_399458, xla_444095, xla_779200	xma_102221197, xma_102221954, xma_102227965, xma_102231736, xma_102232959, xma_102233710	xtr_100127598, xtr_100492322, xtr_493349, xtr_493463, xtr_493492		zce_119832686, zce_119840629				zne_110836794, zne_110837752	zro_ZYRO0D09702g		zvi_118079827, zvi_118082777, zvi_118084810, zvi_118091351, zvi_118092774
OG0001274	0001_Pum0031s0021.1.p	0002_XP_005710684.1, 0002_XP_005714859.1	0003_KAF6000695.1	0004_XP_005535594.1, 0004_XP_005538780.1	0005_jgi|Galph1|2705|GphlegSOOS_G1358.1, 0005_jgi|Galph1|3291|GphlegSOOS_G1947.1	0006_XP_005703034.1, 0006_XP_005704462.1	0007_PXF43374.1, 0007_PXF43451.1	0008_KAA8494340.1, 0008_KAA8498611.1	0009_PRCOL_00000797_RA, 0009_PRCOL_00004147_RA	0010_Bobra.0054s0033.1.p, 0010_Bobra.0054s0034.1.p, 0010_Bobra.0054s0035.1.p, 0010_Bobra.0376s0032.1.p	0012_Cz05g18200.t1, 0012_Cz11g11020.t1	0013_jgi_Coc_C169_1_60260_Genemark1.8576_g, 0013_jgi_Coc_C169_1_60423_Genemark1.8739_g	0014_Dusal.0095s00014.1.p, 0014_Dusal.0095s00015.1.p, 0014_Dusal.0120s00008.1.p	0019_Mesvi1491S09195, 0019_Mesvi35S05435	0020_GAQ80088.1, 0020_GAQ83717.1	0021_g22272.t1, 0021_g34218.t1, 0021_g41485.t1	0022_SM000003S11210, 0022_SM000036S13263, 0022_SM000061S19264, 0022_SM000117S25535, 0022_SM000124S25961, 0022_SM000174S03334, 0022_SM000174S03335, 0022_SM000270S10367	0023_ME000468S07821, 0023_ME000535S08202, 0023_ME000535S08209	0024_AagrBONN_evm.model.Sc2ySwM_228.2818.1, 0024_AagrBONN_evm.model.Sc2ySwM_362.493.1, 0024_AagrBONN_evm.model.Sc2ySwM_368.1065.1	0025_Apun_evm.model.utg000043l.1670.1, 0025_Apun_evm.model.utg000145l.232.1, 0025_Apun_evm.model.utg000151l.235.1, 0025_Apun_evm.model.utg000151l.235.2	0026_CepurGG1.6G155000.1.p, 0026_CepurGG1.6G155000.2.p, 0026_CepurGG1.6G155000.3.p, 0026_CepurGG1.6G155000.4.p, 0026_CepurGG1.7G017000.1.p	0027_Mp2g13780.1, 0027_Mp2g13780.2, 0027_Mp4g18200.1, 0027_Mp4g18200.2	0029_Sphfalx0051s0044.1.p, 0029_Sphfalx0324s0008.1.p	0030_Sphmag04G121500.1.p, 0030_Sphmag16G001400.1.p, 0030_Sphmag16G001400.2.p, 0030_Sphmag16G001400.3.p	0035_Thupl.29346165s0001.1.p, 0035_Thupl.29379205s0002.1.p, 0035_Thupl.29379889s0001.1.p, 0035_Thupl.29379889s0001.2.p, 0035_Thupl.29379889s0001.3.p, 0035_Thupl.29382378s0005.1.p, 0035_Thupl.29382416s0043.1.p	0036_PGL00014949, 0036_PGL00014968	0037_PAB00034188, 0037_PAB00047481, 0037_PAB00049199	0038_PSI00014675	0039_PPI00006800, 0039_PPI00011702, 0039_PPI00072216	0040_PSY00013911, 0040_PSY00016112, 0040_PSY00020156, 0040_PSY00031556	0041_PTA00018655, 0041_PTA00023337	0042_PME00023959, 0042_PME00072507, 0042_PME00077778, 0042_PME00077781, 0042_PME00077783, 0042_PME00077784, 0042_PME00077788			0045_CMI00010557, 0045_CMI00010558	0046_GBI00027902	0143_tig00000737_g3785.t1	Zyci1559_10972|UTEX1559_05176.1, Zyci1559_1170|UTEX1559_01170.1	Zyci1560_1010|UTEX1560_01010.1, Zyci1560_11476|UTEX1560_05322.1	Zyci6981a_1050|Zci_00889.2, Zyci6981a_13340|Zci_04778.1	Zyci6981b_4134|Zci1a_05749.1, Zyci6981b_46025|Zci1a_27373.1		aag_5572859, aag_5574011	aalb_109427538, aalb_115256344, aalb_115270213, aalb_115270240	aalt_CC77DRAFT_1002412, aalt_CC77DRAFT_1030159	aam_106486420, aam_106491085	aara_120894283, aara_120894507	abe_ARB_00937, abe_ARB_03153	abp_AGABI1DRAFT123438, abp_AGABI1DRAFT52962	abv_AGABI2DRAFT199321, abv_AGABI2DRAFT212703	acan_ACA1_109780, acan_ACA1_296090	acep_105621787, acep_105624981, acep_105625221	acer_107995164, acer_108000492	acoz_120949961, acoz_120952303	acs_100558146, acs_100562161	act_ACLA_006010, act_ACLA_024800	acun_113483082	acyg_106033015	adf_107340526, adf_107347924, adf_107347971	adl_AURDEDRAFT_117152, adl_AURDEDRAFT_153726, adl_AURDEDRAFT_69516	adu_107458486, adu_107461426, adu_107471820	aec_105146087, aec_105147128	afm_AFUA_1G10720, afm_AFUA_7G04310	afv_AFLA_002896, afv_AFLA_008829	aga_AgaP_AGAP004957, aga_AgaP_AGAP005176	agb_108908373, agb_108915099	ago_AGOS_AER133C, ago_AGOS_AFR621C	ags_114121365, ags_114129873	ahf_112702830, ahf_112706653, ahf_112766595, ahf_112772483	aip_107606919, aip_107613322, aip_107644876	aje_HCAG_03436, aje_HCAG_06391	ajm_119037578, ajm_119043833, ajm_119058860	aju_106980562, aju_106986689	alim_106534927, alim_106536798	alsp_Aspi01Gene38385, alsp_Aspi01Gene38386, alsp_Aspi01Gene48430	aly_9304333, aly_9310855, aly_9317133, aly_9328453	ame_408512, ame_552763	amex_103030513, amex_103046129	amil_114956045, amil_114968234	amj_102561493, amj_102572304	aml_100483738, aml_100484881	ang_ANI_1_122114, ang_ANI_1_1784074	ani_AN1207.2, ani_AN5676.2	aoce_111569638, aoce_111572442, aoce_111581768	aof_109820104, aof_109829764	aor_AO090005000116, aor_AO090038000347, aor_AO090038000348	api_100163921, api_100164984, api_100167877, api_100571963	apla_101800002	aplc_110977492, aplc_110986228	apln_108738309, apln_108742539	aprc_113849126, aprc_113855351	apro_F751_3175, apro_F751_4550	aqu_100633262, aqu_100640872, aqu_100641869	arut_117405418, arut_117417184, arut_117434627	asn_102380212, asn_102387844	atd_109601867, atd_109605561, atd_109607063	aten_116295491, aten_116299162	ath_AT1G07270, ath_AT2G29680, ath_AT4G12620, ath_AT4G14700	atr_18437894, atr_18439981	ats_109751628, ats_109753331, ats_109777290	azfi_s0006.g009686, azfi_s0121.g046902	bacu_103008153, bacu_103012807	bany_112047163	bbo_BBOV_II007090, bbo_BBOV_IV001900	bbrx_BRETT_002824, bbrx_BRETT_004314	bbub_102409212, bbub_102411655	bcom_BAUCODRAFT_183202, bcom_BAUCODRAFT_39538	bdi_100821084, bdi_100834179	beq_BEWA_012770, beq_BEWA_024750	bfo_118405852, bfo_118432268	bfu_BCIN_01g06090, bfu_BCIN_11g00590	bgh_BDBG_07991, bgh_BDBG_09328	bgt_106063250, bgt_106074061	bhj_120079859, bhj_120088685	bim_100742657, bim_100743178	biu_109556298, biu_109574553	bman_114239353	bmic_BMR1_01G01880, bmic_BMR1_03g01900	bmor_100528029	bmy_BM_BM2722, bmy_BM_BM6448	bna_106366118, bna_106381587, bna_106391127, bna_106394926, bna_106409146, bna_106412965, bna_106412966, bna_106443685, bna_111205885, bna_111207812	bnn_FOA43_003463, bnn_FOA43_004125	boe_106293654, boe_106308870, boe_106313251, boe_106332260, boe_106340770	bom_102274479, bom_102277877	bor_COCMIDRAFT_8182, bor_COCMIDRAFT_95233	bpec_110163640, bpec_110165673	bpg_Bathy03g01430, bpg_Bathy08g04850	brp_103839866, brp_103843961, brp_103858270	bsc_COCSADRAFT_183293, bsc_COCSADRAFT_183596	bta_513523, bta_515301	btab_109032686, btab_109039044	bter_100644374, bter_100645176	bvg_104889975, bvg_104899982	bze_COCCADRAFT_104105, bze_COCCADRAFT_82427	cabi_116817914, cabi_116829872	cal_CAALFM_C103070CA, cal_CAALFM_C112220WA	cam_101491045, cam_101491782, cam_101498650	cann_107868343, cann_107875482	caty_105579576, caty_105596041	caua_113050507, caua_113055045, caua_113081661, caua_113100766, caua_113110768	caur_CJI97_004085, caur_CJI97_005038	cbr_CBG12183, cbr_CBG18335	ccae_111940077, ccae_111942104, ccae_111945029	ccaj_109805908, ccaj_109806332	ccal_108628799, ccal_108629352	ccan_109688945, ccan_109694423	ccar_109051498, ccar_109051521, ccar_109075809, ccar_109076828	ccav_112511364, ccav_112518654, ccav_112519308	cci_CC1G_03323, cci_CC1G_04503	ccp_CHC_T00007170001, ccp_CHC_T00008776001	ccw_104695197, ccw_120411364	cdk_105092965, cdk_105099022	cdu_CD36_02870, cdu_CD36_11450	cel_CELE_C43E11.10, cel_CELE_Y39A1A.12	ceri_15G059900.1.p, ceri_15G059900.2.p, ceri_26G021600.1.p, ceri_26G021600.2.p, ceri_26G021600.3.p	cfa_100855917, cfa_480527	cfj_CFIO01_02221, cfj_CFIO01_08155	cfo_105250655, cfo_105259567	cfr_102503432, cfr_102512517	cge_100689243, cge_100689425	cgi_CGB_D8220C, cgi_CGB_D8280C, cgi_CGB_E4480W	cgig_122394755, cgig_122401724	cgr_CAGL0K00605g, cgr_CAGL0L11264g, cgr_CAGL0M00770g	chat_Chrsp308S00823, chat_Chrsp80S07929	cho_Chro.40491, cho_Chro.70263	chx_102187097, chx_102188081	cic_CICLE_v10005880mg, cic_CICLE_v10014192mg, cic_CICLE_v10030030mg	cim_CIMG_07523, cim_CIMG_08981	cin_100179807, cin_100182084	cit_102615076, cit_102617445	cjc_100407451, cjc_100410450	cjo_107317640, cjo_107325289	clec_106665693, clec_106672816	clu_CLUG_00960, clu_CLUG_04709	clus_A9F13_09g00088, clus_A9F13_11g00858	clv_102086381, clv_102096648	cmax_111472568, cmax_111484463	cme_CYME_CME082C, cme_CYME_CMS112C	cmk_103182806, cmk_103189276	cmo_103484307, cmo_103502097	cmos_111432707, cmos_111448195	cmt_CCM_05908, cmt_CCM_06648	cmy_102929837, cmy_102943202	cnb_CNBE3430, cnb_CNBJ2130, cnb_CNBJ2200	cne_CNE03440, cne_CNJ01260, cne_CNJ01340	cot_CORT_0B11380, cot_CORT_0G01240	cpap_110810016, cpap_110811819	cpep_111776937, cpep_111796813	cpic_101940874, cpic_101951788	cpii_120422303, cpii_120422690	cpoo_109307475, cpoo_109320308	cput_CONPUDRAFT_142779, cput_CONPUDRAFT_151551	cpv_cgd4_4320, cpv_cgd7_2310	cpw_CPC735_014360, cpw_CPC735_044030	cqi_110683434, cqi_110688288, cqi_110696020, cqi_110736207	cqu_CpipJ_CPIJ005523, cqu_CpipJ_CPIJ010888	crb_17881978, crb_17889554, crb_17900564	cre_CHLRE_06g292850v5, cre_CHLRE_10g455600v5	crg_105320748, crg_105338771	csab_103224814, csab_103243516	csat_104700527, csat_104700531, csat_104707562, csat_104717335, csat_104737278, csat_104739294, csat_104749913, csat_104754893, csat_104765284, csat_104786700, csat_109131837	cscu_111626847, cscu_111642613	csec_111865178, csec_111875618	csem_103383896, csem_103399304	csin_114257720, csin_114265515, csin_114266703, csin_114266712, csin_114302992, csin_114323874	csl_COCSUDRAFT_60260, csl_COCSUDRAFT_60423	csol_105367915, csol_105368290	csv_101205741, csv_101214082, csv_116404379	cten_CANTEDRAFT_118425, cten_CANTEDRAFT_132276	cthr_CTHT_0008920, cthr_CTHT_0053610	ctp_CTRG_03502, ctp_CTRG_04342	ctul_119795129, ctul_119796337	cud_121507999, cud_121511669	cvg_107098836, cvg_107100651	cvr_CHLNCDRAFT_139139, cvr_CHLNCDRAFT_141450	dan_6493028, dan_6496507	daz_108614340, daz_108616851	dci_103510327, dci_103515880, dci_113470195	dcr_108192265, dcr_108220809	dct_110104150, dct_110108821	ddi_DDB_G0275983, ddi_DDB_G0283073	der_6543021, der_6545731	dfa_DFA_02606, dfa_DFA_07989	dgr_Dgri_GH19810, dgr_Dgri_GH22514	dgt_114517478, dgt_114527097	dha_DEHA2D09504g, dha_DEHA2G09922g	dhe_111595614, dhe_111605202	dle_111166260, dle_111175814	dme_Dmel_CG10667, dme_Dmel_CG5971	dmn_108152089, dmn_108158093, dmn_117192718, dmn_117192720	dmo_Dmoj_GI12416, dmo_Dmoj_GI19096	dnv_108650626, dnv_108653006	dnx_107161900, dnx_107169021	dosa_Os01t0856000-01	dpa_109534885, dpa_109546708	dpe_6602048, dpe_6602492	dpl_KGM_210425, dpl_KGM_214148	dpo_Dpse_GA10479, dpo_Dpse_GA19269	dpp_DICPUDRAFT_77605, dpp_DICPUDRAFT_78920	dpte_113799157	dpx_DAPPUDRAFT_194189, dpx_DAPPUDRAFT_227580, dpx_DAPPUDRAFT_255908	dqu_106742832, dqu_106751246	dre_402825, dre_554509	dro_112314622, dro_112316175	dse_6604915, dse_6608013	dsi_Dsimw501_GD10243, dsi_Dsimw501_GD12971	dsq_DICSQDRAFT_132661, dsq_DICSQDRAFT_90373	dsr_110190403, dsr_110191614	dsv_119433141, dsv_119457635	dvi_6623399, dvi_6625261	dwi_6637964, dwi_6639557	dya_Dyak_GE21291	dzi_111285552, dzi_111301843, dzi_111302129	eaf_111706132, eaf_111709922, eaf_111710127	eai_106826535, eai_106833169	ecb_100061980, ecb_100067788	ecra_117949931, ecra_117950785, ecra_117951986	ecu_ECU03_1030	edi_EDI_033110	eee_113570444, eee_113582509	egl_EGR_01360, egl_EGR_06573	egr_104421520, egr_104423486, egr_104432123, egr_104432659	egt_105953231, egt_105956344, egt_105964427	egu_105033596, egu_105046250, egu_105057811	egz_104131476	ehe_EHEL_030930	ehi_EHI_192770	ehx_EMIHUDRAFT_102071, ehx_EMIHUDRAFT_104391, ehx_EMIHUDRAFT_112821	ein_Eint_030920	eiv_EIN_048180	eju_114198488, eju_114212173	ela_UCREL1_3796, ela_UCREL1_7543	elk_111143120, elk_111151553	els_105011894, els_105021478	ely_117250627, ely_117255043, ely_117270348	epa_110236701, epa_110245176	epz_103550176, epz_103558577	erc_Ecym_1154, erc_Ecym_8135	ero_EROM_030910	etl_114062720, etl_114070870	eus_EUTSA_v10016540mg, eus_EUTSA_v10029404mg	fab_101815034, fab_101818989	fca_101082791, fca_101090883	fcd_110843857, fcd_110863571	fch_102055202, fch_102060031	fcy_FRACYDRAFT_232436	fex_115233113, fex_115244230	fgr_FGSG_01030, fgr_FGSG_01336	fme_FOMMEDRAFT_103131, fme_FOMMEDRAFT_146961	fox_FOXG_00048, fox_FOXG_00362	fpg_101912314, fpg_101917553	fpu_FPSE_03373, fpu_FPSE_08578	fve_101298986, fve_101313162	fvr_FVEG_01156, fvr_FVEG_01468	gab_108470201, gab_108480644	gae_121376264, gae_121387788	gat_120815142, gat_120823603, gat_120824605	gfr_102033975, gfr_102035920	gga_100857489, gga_424640	ggn_109286654, ggn_109290390	ggo_101137497, ggo_101148168	ghi_107928765, ghi_107950364, ghi_121204853, ghi_121220167	gja_107108821, gja_107111058	gla_GL50803_0017103	glz_GLAREA_07497, glz_GLAREA_11223	gmx_100787371, gmx_100791200, gmx_100798547, gmx_100814940	gra_105788716, gra_105790118	gsj_114372862, gsj_114387487, gsj_114395749, gsj_114423901	gsl_Gasu_46020, gsl_Gasu_58390	gtr_GLOTRDRAFT_120608, gtr_GLOTRDRAFT_140237	gtt_GUITHDRAFT_101641, gtt_GUITHDRAFT_133190	hai_109372579, hai_109380808	hame_121859711, hame_121871825	han_110868531, han_110871850, han_110873292, han_110906717, han_110912711, han_110922974	haw_110383683	hbr_110639014, hbr_110649003	hcq_109512636, hcq_109523462	hgl_101713340, hgl_101724964	hhv_120228989, hhv_120235926	hir_HETIRDRAFT_235897, hir_HETIRDRAFT_321333	hmg_100198642, hmg_100203804	hro_HELRODRAFT_103086, hro_HELRODRAFT_63669	hsa_4998, hsa_990	hst_105184022	ini_109152196, ini_109182553	ipu_108270781, ipu_108271884	isc_IscW_ISCW006378, isc_IscW_ISCW020623	itr_116021714, itr_116025808, itr_116025884	jcu_105630600, jcu_105648269	jre_108998680, jre_109009832, jre_109009836	kaf_KAFR_0E04180, kaf_KAFR_0F01580, kaf_KAFR_0I00380	kla_KLLA0_B05016g, kla_KLLA0_C03586g	kmr_108248675, kmr_108251571	kmx_KLMA_10161, kmx_KLMA_50168	lak_106155022, lak_106181039	lang_109338931, lang_109351323, lang_109356684	lav_100654416, lav_100666475	lbc_LACBIDRAFT_293189, lbc_LACBIDRAFT_306064	lbz_LBRM_28_0040	lcf_108882499, lcf_108883334, lcf_108883357, lcf_108891856, lcf_108892219	lcm_102350994, lcm_102366031	lco_104918506, lco_104936070	lcq_111680731, lcq_111689868	ldo_LDBPK_280030	lel_LELG_01355, lel_LELG_03579	lgi_LOTGIDRAFT_121112, lgi_LOTGIDRAFT_138836, lgi_LOTGIDRAFT_172272, lgi_LOTGIDRAFT_176503	lhu_105672407, lhu_105673335	lif_LINJ_28_0030	lja_Lj0g3v0273649.1, lja_Lj0g3v0273649.2, lja_Lj3g3v1684630.1	lma_LMJF_28_0030	lmi_LMXM_28_0030	loa_LOAG_03650, loa_LOAG_09370	loc_102691222, loc_102693245	lpan_LPMP_280030	lsr_110467758, lsr_110471902	lsv_111880061, lsv_111899851	lth_KLTH0D16258g, lth_KLTH0F03784g	lve_103068456, lve_103081981	maj_MAA_00219, maj_MAA_04081	malb_109965288, malb_109974797	maw_MAC_04605, maw_MAC_07070	mbe_MBM_02408, mbe_MBM_06014	mbr_MONBRDRAFT_28402, mbr_MONBRDRAFT_28822	mcal_110293385, mcal_110304557, mcal_110304699	mcc_700081, mcc_713271	mcf_102117781, mcf_102131324	mcha_111014417, mcha_111021645	mcoc_116078461, mcoc_116096379	mde_101896229, mde_101898762	mdl_103569333, mdl_103575659	mdm_103427154, mdm_103447429, mdm_103456394	mdo_100016182, mdo_100018853	mesc_110621628, mesc_110631067	mgen_117219538, mgen_117230051	mgl_MGL_0410, mgl_MGL_3787	mgp_104912499, mgp_104915927, mgp_104916180	mgr_MGG_01614, mgr_MGG_05615	ming_122060824, ming_122089892, ming_122091615	mis_MICPUN_81192, mis_MICPUN_88660	mjv_108392194, mjv_108408272	mlr_MELLADRAFT_25792	mlx_118019408, mlx_118024861	mmf_118626708, mmf_118634432	mmu_18392, mmu_23834	mmur_105872082, mmur_105877559	mmyo_118671209, mmyo_118675178	mna_107528993, mna_107535408	mng_MNEG_11972, mng_MNEG_8109, mng_MNEG_8110	mnt_21398386, mnt_21399358, mnt_21404873	mpah_110323323, mpah_110331962	mpha_105831167, mpha_105834478, mpha_105838450, mpha_105839529	mpp_MICPUCDRAFT_2525, mpp_MICPUCDRAFT_36249	mpr_MPER_06492, mpr_MPER_13759	mpuf_101684477, mpuf_101689494	mrr_Moror_17736, mrr_Moror_3416	mrt_MRET_0591, mrt_MRET_2232	msam_119897980, msam_119900209	msex_115447359	msym_MSY001_1845, msym_MSY001_3185	mtm_MYCTH_2294999, mtm_MYCTH_2296919	mtr_MTR_3g463490, mtr_MTR_8g099640	mun_110558508, mun_110563514	mus_103990197, mus_103995776	myb_102249744, myb_102261548	myd_102755318, myd_102762653	myi_110444536, myi_110452077, myi_110461554	mze_101471117, mze_101484023	nai_NECAME_01735, nai_NECAME_02888, nai_NECAME_02889	nau_109205506, nau_109221088, nau_109236640	ncc_104942167, ncc_104942745, ncc_104943068, ncc_104944243, ncc_104957406, ncc_104962420		ncol_116254033, ncol_116256276	ncr_NCU02776, ncr_NCU02965	ncs_NCAS_0A06080, ncs_NCAS_0I03110, ncs_NCAS_0J02010	ndi_NDAI_0B00460, ndi_NDAI_0D03050, ndi_NDAI_0J02740	nfi_NFIA_014920, nfi_NFIA_025280	nfu_107372593, nfu_107372903, nfu_107382426, nfu_107395688	ngd_NGA_0076600	ngi_103730249, ngi_103731123	ngr_NAEGRDRAFT_88228	nhe_NECHADRAFT_30920, nhe_NECHADRAFT_90042	nle_100582562, nle_100600264	nlu_111044733, nlu_111049318	nmea_116429586, nmea_116431384	nmel_110388658, nmel_110402312	nni_104009290	nnu_104590289, nnu_104601234, nnu_104609927	npa_UCRNP2_3937, npa_UCRNP2_8888	npr_108783804, npr_108795216	nsy_104225483, nsy_104235218, nsy_104245972	nta_107764231, nta_107780802, nta_107782486, nta_107789612, nta_107819504, nta_107821305	nte_NEUTE1DRAFT73917, nte_NEUTE1DRAFT93253	nto_104088248, nto_104089212, nto_104116315	nve_5504130, nve_5521777	nvi_100121366, nvi_100121417	nvl_108566720, nvl_108568990	oaa_100087511, oaa_100089818	oas_101107536, oas_101115076	oau_116320856, oau_116321468	obb_114873099, obb_114878808	obi_106873289, obi_106880705	obo_105279844, obo_105281610, obo_105284621	obr_102700720, obr_102719061	ocu_100348910, ocu_100357421	oda_120856124, oda_120867196	oeu_111369693, oeu_111400942	ola_101159640, ola_101172891	olu_OSTLU_15230, olu_OSTLU_37384	oml_112138109, oml_112150564	omy_110485889, omy_110493611, omy_110524757	onl_100701578, onl_100711211	oor_101281747, oor_101290416	oro_101363122, oro_101382593	osa_4324832, osa_4340349	ota_OT_ostta04g01050, ota_OT_ostta04g05220	otu_111418864, otu_111422629	otw_112245660, otw_112245741, otw_112251379, otw_112251632, otw_112251855, otw_112265221	ovi_T265_01334, ovi_T265_04361	padl_103913658	pale_102880559, pale_102882576	palz_118032893, palz_118035125	pan_PODANSg10036, pan_PODANSg4342	panu_101007016, panu_101020075	pavi_110753224, pavi_110755221, pavi_110758649, pavi_110760414	pbar_105424781, pbar_105426017, pbar_105428597	pbe_PBANKA_0602000	pbi_103048170, pbi_103066412	pbl_PAAG_02909, pbl_PAAG_09016	pbn_PADG_01181, pbn_PADG_01937	pcad_102983644, pcad_102991097	pcan_112556348, pcan_112573194	pcb_PCHAS_060380	pcf_106783713, pcf_106792990	pco_PHACADRAFT_207509	pcoc_116233651, pcoc_116234752	pcs_Pc16g04590, pcs_Pc21g04330	pcw_110209349, pcw_110215921	pcy_PCYB_131180	pda_103704039, pda_103715915	pdam_113678358, pdam_113681969	pdp_PDIP_31160, pdp_PDIP_82290	pdul_117626553, pdul_117632098	pema_pm005196g0070, pema_pm011781g0020, pema_pm035071g0010, pema_pm121661g0010	peq_110031682, peq_110033167, peq_110034612	peu_105126372, peu_105133066	pfa_PF3D7_1203000	pfd_PFDG_03444	pfh_PFHG_04866	pfj_MYCFIDRAFT_116102, pfj_MYCFIDRAFT_160394	pflv_114548426, pflv_114561116	pfp_PFL1_02128, pfp_PFL1_02291	pfy_PFICI_00635, pfy_PFICI_01192	pgc_109857402, pgc_109862153	pgr_PGTG_00945, pgr_PGTG_15457	pgu_PGUG_02762, pgu_PGUG_04707	pgut_117664229, pgut_117664645	phai_112888582, phai_112891469, phai_112894885	phi_102104153, phi_102112455	phu_Phum_PHUM395900, phu_Phum_PHUM567480	phyp_113523649, phyp_113538196	pic_PICST_29170, pic_PICST_62569	pif_PITG_03553, pif_PITG_06936, pif_PITG_08455	pki_111834953, pki_111856093	pkn_PKNH_1302900	pkz_C5L36_0A04380, pkz_C5L36_0C04180	plep_121941127, plep_121965410, plep_121965799	pleu_114706956, pleu_114707615	plj_VFPFJ_03249, plj_VFPFJ_03630	pmac_106716621	pmaj_107208492, pmaj_107215235	pmax_117318051, pmax_117326577	pmoa_120496635, pmoa_120503317	pmua_114581942, pmua_114598998	pmum_103321100, pmum_103326681	pmur_107283069, pmur_107303083	pno_SNOG_03588, pno_SNOG_06931	pon_100437609, pon_100455466	pop_112326004, pop_7467361, pop_7478539	pov_109641852, pov_109643780	ppa_PAS_chr3_0599, ppa_PAS_chr4_0526	ppad_109247444, ppad_109266875	pper_18772185, pper_18779927	ppl_POSPLDRAFT_89404, ppl_POSPLDRAFT_90609	ppot_106102472	ppp_112286806, ppp_112294962	pps_100968238, pps_100992286	ppyr_116160478, ppyr_116172866	prap_111002243, prap_111002613	pret_103463240, pret_103470364	psco_LY89DRAFT_295182, psco_LY89DRAFT_695194	psoj_PHYSODRAFT_358492, psoj_PHYSODRAFT_555392, psoj_PHYSODRAFT_557937	psom_113308373, psom_113323153, psom_113336831, psom_113340825, psom_113357347	pspa_121324567, pspa_121330761	psq_PUNSTDRAFT_113356, psq_PUNSTDRAFT_118796	pss_102443505, pss_102449412	pte_PTT_04045, pte_PTT_08187	pteh_111523757, pteh_111531919, pteh_111532588, pteh_111537452	ptep_107440973, ptep_107451340	ptg_102949556, ptg_102969074	pti_PHATRDRAFT_42584, pti_PHATRDRAFT_45115, pti_PHATRDRAFT_45680	ptm_GSPATT00018944001, ptm_GSPATT00024475001, ptm_GSPATT00024584001, ptm_GSPATT00030473001	ptr_456857, ptr_468234	pvir_120670045, pvir_120676677, pvir_120688646, pvir_120702856, pvir_120708714, pvir_120708840	pvm_113803660, pvm_113817356	pvt_110076163, pvt_110085578	pvu_PHAVU_005G147700g, pvu_PHAVU_006G064300g	pvx_PVX_084195	pvy_116129501, pvy_116129634, pvy_116140065	pxb_103960767, pxb_103960771, pxb_103963211, pxb_103963900	pxu_106113953, pxu_106114268		pyo_PY17X_0604500	qlo_115954542, qlo_115975606, qlo_115989373	qsu_111991906, qsu_111995902, qsu_112002574, qsu_112010339, qsu_112014394	ray_107497917, ray_107520673	rbb_108531239, rbb_108534719	rcn_112165584, rcn_112184970, rcn_112187957, rcn_112193206, rcn_112198892	rcu_8274440, rcu_8283237	rmd_113552250, rmd_113555892	rmp_119175732, rmp_119181792	rno_313479, rno_360621	rro_104655109, rro_104669164	rsan_119377491, rsan_119379321, rsan_119404988	rsz_108805586, rsz_108828233, rsz_108862824, rsz_108862831	rtp_109921699, rtp_109923550	sacu_s0003.g001758, sacu_s1407.g028034	salp_111975438, salp_111982467, salp_112068020	sanh_107674517, sanh_107680478, sanh_107684022	sapo_SAPIO_CDS3480, sapo_SAPIO_CDS6825	sasa_106560513, sasa_106564750, sasa_106587717	sbi_8058933, sbi_8065432	sbq_101031148, sbq_101037004	scan_103815022, scan_103821748	sce_YJL194W, sce_YLR442C, sce_YML065W	sclv_120326074, sclv_120343361, sclv_120343371	scm_SCHCODRAFT_61374	sdm_118188102, sdm_118201647	sdu_111227547, sdu_111238269	sfm_108918728, sfm_108935446	sgh_107551039, sgh_107562079, sgh_107577151, sgh_107594609	shon_118978171, shon_118984993	shr_100924399, shr_100935397	shs_STEHIDRAFT_125390, shs_STEHIDRAFT_136874, shs_STEHIDRAFT_171697	shx_MS3_0017232, shx_MS3_0018498	sind_105157970, sind_105163574	sita_101761509, sita_101773091	sko_100372760, sko_100376485	sla_SERLADRAFT_449013, sla_SERLADRAFT_466280	slal_111649929, slal_111658628, slal_111658782, slal_111664414, slal_111671583	slb_AWJ20_1370, slb_AWJ20_3938	sluc_116049847, sluc_116059132	sly_101258564, sly_101259026	smin_v1.2.009048.t1, smin_v1.2.019113.t1, smin_v1.2.031449.t1	smm_Smp_104260, smm_Smp_145740, smm_Smp_180380	smo_SELMODRAFT_441625, smo_SELMODRAFT_441834, smo_SELMODRAFT_51000, smo_SELMODRAFT_51018	smp_SMAC_00485, smp_SMAC_04826	soc_105193861, soc_105202244	soe_110781997, soe_110803057	sot_102586500, sot_102601110	spaa_SPAPADRAFT_145188, spaa_SPAPADRAFT_61599	spar_SPRG_05888, spar_SPRG_10744	spen_107014942, spen_107021197	spis_111321171, spis_111338364	spo_SPBC14C8.07c, spo_SPBC29A10.15	spu_115918567, spu_115923055, spu_115928963, spu_373248, spu_594443	sre_PTSG_05749, sre_PTSG_08607	srx_107718871, srx_107725193, srx_107731641, srx_107753851	ssc_100520746, ssc_100522031	ssck_SPSK_03061, ssck_SPSK_05979	ssl_SS1G_04516, ssl_SS1G_06914	tad_TRIADDRAFT_22362, tad_TRIADDRAFT_28013	tan_TA04740, tan_TA14555	tasa_A1Q1_00862, tasa_A1Q1_03825	tbg_TbgDal_XI8220	tbl_TBLA_0D03100, tbl_TBLA_0E04690, tbl_TBLA_0G02190	tbr_Tb11.02.5110	tca_100141992, tca_663974	tcc_18589827, tcc_18590521	tcr_508239.10, tcr_511159.20	tdc_119269630, tdc_119277646, tdc_119329674, tdc_119337163, tdc_119345024	tdl_TDEL_0D00910, tdl_TDEL_0F03050	tet_TTHERM_00865050	tfn_117067068, tfn_117092584	tgb_HG536_0C05880, tgb_HG536_0G01730	tgo_TGME49_283900	tgu_100227064, tgu_100227531	thj_104799099, thj_104800725, thj_104816080	tmf_PMAA_042400, tmf_PMAA_069230		tmn_UCRPA7_3937	tms_TREMEDRAFT_33606, tms_TREMEDRAFT_60109	tmu_101340718, tmu_101358034	tng_GSTEN00010045G001, tng_GSTEN00011951G001	tnl_113503165, tnl_113506160	tod_119232098, tod_119235118	tot_TOT_020000701, tot_TOT_030000379	tpf_TPHA_0B00480, tpf_TPHA_0B01710, tpf_TPHA_0E03530	tps_THAPSDRAFT_263879, tps_THAPSDRAFT_5867, tps_THAPSDRAFT_8536	tpv_TP02_0683, tpv_TP03_0470	tre_TRIREDRAFT_104683, tre_TRIREDRAFT_56789	trg_TRUGW13939_03096, trg_TRUGW13939_09631	trr_M419DRAFT_6272, trr_M419DRAFT_79518	tru_101074758, tru_101075554	tsp_Tsp_03181, tsp_Tsp_03951	tsr_106543345, tsr_106555247	tst_117869409, tst_117881745	ttt_THITE_2112355, ttt_THITE_2121819	tup_102494755, tup_102497985	tut_107360213, tut_107360361	tva_TVAG_340580, tva_TVAG_376490, tva_TVAG_467730	tve_TRV_00750, tve_TRV_07998	tvs_TRAVEDRAFT_161169, tvs_TRAVEDRAFT_72328	twl_119983888, twl_119992395, twl_120002819	uah_113254668, uah_113265490	uma_UMAG_03496, uma_UMAG_03497, uma_UMAG_06087	umr_103661735, umr_103670714	ure_UREG_03390, ure_UREG_07762	val_VDBG_04858, val_VDBG_05084	var_108333076, var_108341965	vcn_VOLCADRAFT_92115	vda_VDAG_04398, vda_VDAG_08860	vde_111253554, vde_111253662	vem_105561470, vem_105566438	vja_111266708, vja_111268614	vlg_121473581, vlg_121481049	vpo_Kpol_1001p11, vpo_Kpol_2002p52, vpo_Kpol_520p35	vra_106758181, vra_106775292	vri_117915902, vri_117916894, vri_117924183	vun_114183418, vun_114187515	vvi_100244935, vvi_100245101	vvp_112914717, vvp_112918041	wic_J056_000211, wic_J056_001998	wse_WALSEDRAFT_32854, wse_WALSEDRAFT_49940	xco_114141462, xco_114144572	xgl_120791316, xgl_120800297	xhe_116720243, xhe_116726410	xla_398063, xla_398082, xla_403388	xma_102235699, xma_102237209	xtr_493356, xtr_734048	yli_YALI0A16038g, yli_YALI0C00671g, yli_YALI0D10104g	zce_119831761, zce_119832009	zju_107410805, zju_107412606	zma_100274219, zma_100280350, zma_100382678, zma_541937	zmk_HG535_0B05900, zmk_HG535_0E01830	zne_110832711, zne_110838948	zro_ZYRO0B14278g, zro_ZYRO0C12232g	ztr_MYCGRDRAFT_22047, ztr_MYCGRDRAFT_31277	zvi_118089120, zvi_118095795
OG0001275	0001_Pum0331s0024.1.p, 0001_Pum0332s0031.1.p, 0001_Pum0900s0004.1.p				0005_jgi|Galph1|1520|GphlegSOOS_G201.1, 0005_jgi|Galph1|2089|GphlegSOOS_G754.1, 0005_jgi|Galph1|435|GphlegSOOS_G5214.1, 0005_jgi|Galph1|5152|GphlegSOOS_G3754.1	0006_XP_005702441.1, 0006_XP_005702633.1, 0006_XP_005705771.1, 0006_XP_005706326.1, 0006_XP_005709155.1	0007_PXF41130.1	0008_KAA8496326.1, 0008_KAA8496329.1	0009_PRCOL_00000989_RA	0010_Bobra.0124s0035.1.p	0012_Cz01g45210.t1, 0012_Cz02g27020.t1, 0012_Cz03g17140.t1	0013_jgi_Coc_C169_1_58213_Genemark1.7242_g			0020_GAQ77677.1						0026_CepurGG1.11G053400.1.p		0029_Sphfalx0054s0019.1.p, 0029_Sphfalx0261s0014.1.p, 0029_Sphfalx0261s0015.1.p, 0029_Sphfalx0271s0004.1.p	0030_Sphmag04G009400.1.p, 0030_Sphmag04G009500.1.p, 0030_Sphmag10G013300.1.p, 0030_Sphmag10G013300.2.p, 0030_Sphmag15G094200.1.p					0039_PPI00024853, 0039_PPI00026652, 0039_PPI00059045									Zyci1559_11074|UTEX1559_05278.1	Zyci1560_11359|UTEX1560_05205.1	Zyci6981a_13460|Zci_04879.1	Zyci6981b_23335|Zci1a_34647.1	aaf_AURANDRAFT_69737		aalb_115262353	aalt_CC77DRAFT_1014553, aalt_CC77DRAFT_433169	aam_106484281, aam_106485059, aam_106485062, aam_106496421		abe_ARB_06418	abp_AGABI1DRAFT114359, abp_AGABI1DRAFT114360, abp_AGABI1DRAFT128648, abp_AGABI1DRAFT98606	abv_AGABI2DRAFT137001, abv_AGABI2DRAFT177352, abv_AGABI2DRAFT186654, abv_AGABI2DRAFT218565					acs_100559365, acs_100562966, acs_100563165, acs_107983715	act_ACLA_061650, act_ACLA_078360, act_ACLA_082190	acun_113484214, acun_113489595, acun_113489895	acyg_106033788, acyg_106045183, acyg_106045190, acyg_106048514	adf_107343915, adf_107343939, adf_107343940				afm_AFUA_4G00680, afm_AFUA_6G08480	afv_AFLA_000008, afv_AFLA_006235, afv_AFLA_007384, afv_AFLA_012630, afv_AFLA_014205			ago_AGOS_ACL068W				aje_HCAG_01203	ajm_119053439, ajm_119053839, ajm_119053852, ajm_119061755	aju_106973788, aju_106975930, aju_106976126, aju_106987236	alim_106517498, alim_106518418, alim_106523561, alim_106526820, alim_106528312, alim_106531695				amex_103027797, amex_103029531, amex_103031358, amex_103032888, amex_103033052, amex_103043118, amex_103047125	amil_114964240, amil_114964241, amil_114964276	amj_102561999, amj_102569776, amj_102573251, amj_102574838	aml_100468340, aml_100471773, aml_100476160, aml_100476415	ang_ANI_1_1314144, ang_ANI_1_3222024, ang_ANI_1_710114	ani_AN0830.2, ani_AN2822.2, ani_AN3915.2, ani_AN7618.2	aoce_111562516, aoce_111562991, aoce_111573033, aoce_111573050, aoce_111576597, aoce_111577255, aoce_111578414, aoce_111581191		aor_AO090001000510, aor_AO090010000705, aor_AO090011000025, aor_AO090026000075		apla_101795669, apla_101796631, apla_101799632, apla_101802086, apla_113840044, apla_113842073	aplc_110981191, aplc_110981797, aplc_110981886, aplc_110989506	apln_108741947		apro_F751_5257, apro_F751_5259, apro_F751_5260, apro_F751_5261, apro_F751_5263	aqu_100631386, aqu_100640021, aqu_100640999, aqu_105312704	arut_117395219, arut_117395574, arut_117403824, arut_117404045, arut_117428515, arut_117429113, arut_117963002, arut_117971851, arut_117973224, arut_117973520	asn_102371413, asn_102377311, asn_102379380, asn_102380107		aten_116287631, aten_116287650, aten_116287655, aten_116294120					bacu_103000442, bacu_103001283, bacu_103009444, bacu_103020045				bbub_102408274, bbub_102410527, bbub_102415175, bbub_102415495	bcom_BAUCODRAFT_182343, bcom_BAUCODRAFT_31504			bfo_118410554	bfu_BCIN_06g04400, bfu_BCIN_08g01870, bfu_BCIN_09g04250, bfu_BCIN_13g02590	bgh_BDBG_06688	bgt_106060428			biu_109556728, biu_109563175, biu_109563176, biu_109565091				bmy_BM_BM10363, bmy_BM_BM1885, bmy_BM_BM3739, bmy_BM_BM5069, bmy_BM_BM856				bom_102266468, bom_102270843, bom_102271179, bom_102271457	bor_COCMIDRAFT_90134	bpec_110163157, bpec_110167200, bpec_110169350, bpec_110170358, bpec_110174217, bpec_110175197			bsc_COCSADRAFT_129634, bsc_COCSADRAFT_32916	bta_516762, bta_615498, bta_780866, bta_785782				bze_COCCADRAFT_101703	cabi_116821167, cabi_116824499, cabi_116824501				caty_105590075, caty_105590076, caty_105593492, caty_105601092	caua_113038853, caua_113039206, caua_113042961, caua_113043858, caua_113049184, caua_113052513, caua_113060217, caua_113064334, caua_113067148, caua_113078639, caua_113105937, caua_113116456, caua_113119980		cbr_CBG00920, cbr_CBG05966, cbr_CBG13111, cbr_CBG14117, cbr_CBG14525	ccae_111934166, ccae_111939459, ccae_111941058, ccae_111941158			ccan_109686497, ccan_109686507, ccan_109688000, ccan_109699729	ccar_109044998, ccar_109045505, ccar_109045507, ccar_109046256, ccar_109054203, ccar_109064472, ccar_109066726, ccar_109087042, ccar_109099358		cci_CC1G_05502, cci_CC1G_11437		ccw_104683829, ccw_104694807, ccw_104694818	cdk_105085577, cdk_105085578, cdk_105088965, cdk_105089673		cel_CELE_C01G6.1, cel_CELE_F32A5.5, cel_CELE_K02G10.7, cel_CELE_M02F4.8, cel_CELE_Y69E1A.7		cfa_474742, cfa_487576, cfa_611792, cfa_612280	cfj_CFIO01_04787, cfj_CFIO01_04905		cfr_102504252, cfr_102511523, cfr_102516445, cfr_102518754	cge_100751558, cge_100758981, cge_100760137, cge_100772598			cgr_CAGL0C03267g, cgr_CAGL0E03894g	chat_Chrsp1S03082		chx_102180360, chx_102181396, chx_102190690, chx_102191136		cim_CIMG_10104	cin_100183476		cjc_100386707, cjc_100387067, cjc_100413708, cjc_100415071	cjo_107305742, cjo_107305752, cjo_107318644, cjo_107324469				clv_102086246, clv_102092228, clv_102093384			cmk_103172815, cmk_103180978, cmk_103180979, cmk_103187108			cmt_CCM_01736, cmt_CCM_02085	cmy_102937651, cmy_102937883, cmy_102943918						cpic_101943347, cpic_101948044, cpic_101948784		cpoo_109307768, cpoo_109307770, cpoo_109324785	cput_CONPUDRAFT_108008, cput_CONPUDRAFT_127715, cput_CONPUDRAFT_133126, cput_CONPUDRAFT_142625, cput_CONPUDRAFT_55675		cpw_CPC735_012290					crg_105338744	csab_103219283, csab_103219286, csab_103223924, csab_103245558		cscu_111627108, cscu_111627156, cscu_111627918, cscu_111627939, cscu_111627953		csem_103380479, csem_103386239, csem_103388201, csem_103390038, csem_103394540, csem_103398365		csl_COCSUDRAFT_58213						ctul_119773043, ctul_119775048, ctul_119778548, ctul_119778644, ctul_119779682, ctul_119786702, ctul_119786703, ctul_119795465	cud_121507113, cud_121509854, cud_121510233, cud_121513917, cud_121515084, cud_121524351, cud_121525098	cvg_107087991, cvg_107088400, cvg_107088410, cvg_107095633, cvg_107101113, cvg_107104075, cvg_107105184	cvr_CHLNCDRAFT_138510, cvr_CHLNCDRAFT_18697										dgt_114531040			dle_111163099, dle_111163121, dle_111167142, dle_111177661												dpte_113789107, dpte_113789429, dpte_113789979, dpte_113790035, dpte_113793300	dpx_DAPPUDRAFT_304698, dpx_DAPPUDRAFT_304771, dpx_DAPPUDRAFT_311096, dpx_DAPPUDRAFT_311099, dpx_DAPPUDRAFT_51998, dpx_DAPPUDRAFT_64920		dre_100034395, dre_334529, dre_406777, dre_436621, dre_568049, dre_570191, dre_606660	dro_112304512, dro_112304610, dro_112311648, dro_112315485			dsq_DICSQDRAFT_112146, dsq_DICSQDRAFT_67549, dsq_DICSQDRAFT_67559, dsq_DICSQDRAFT_67564		dsv_119435661, dsv_119436683, dsv_119442709, dsv_119442710, dsv_119442712, dsv_119457092					eaf_111700350, eaf_111702806, eaf_111707750, eaf_111709603, eaf_111716980	eai_106830047, eai_106841457, eai_106841458, eai_106846204	ecb_100053851, ecb_100054508, ecb_100062408, ecb_100068324	ecra_117944133, ecra_117945233, ecra_117946371, ecra_117946509, ecra_117949661, ecra_117957061			eee_113569005, eee_113571870, eee_113572593, eee_113574786, eee_113575725, eee_113578392, eee_113580500, eee_113591656	egl_EGR_03137, egl_EGR_06907, egl_EGR_10069				egz_104122127, egz_104122135, egz_104130884			ehx_EMIHUDRAFT_200863, ehx_EMIHUDRAFT_432761			eju_114198724, eju_114206425, eju_114218253, eju_114218270	ela_UCREL1_4854, ela_UCREL1_7598, ela_UCREL1_9267	elk_111138811, elk_111145863, elk_111145963, elk_111153310	els_105008612, els_105016497, els_105018352, els_105031173, els_105031174, els_109614759	ely_117252019, ely_117257152, ely_117258596, ely_117261771, ely_117263392, ely_117265546, ely_117269267	epa_110247833, epa_110247839, epa_110253728	epz_103552037, epz_103555016, epz_103555017, epz_103555413	erc_Ecym_8414		etl_114056362, etl_114058121, etl_114058131, etl_114068445		fab_101814175, fab_101817111, fab_101817496, fab_101820505	fca_101082662, fca_101097543, fca_101101423, fca_101101676	fcd_110847683, fcd_110858406	fch_102046593, fch_102050495, fch_102050953, fch_102056948	fcy_FRACYDRAFT_248301		fgr_FGSG_03248, fgr_FGSG_03780	fme_FOMMEDRAFT_117455, fme_FOMMEDRAFT_143271	fox_FOXG_10001, fox_FOXG_16834	fpg_101919519, fpg_101921506, fpg_101922014, fpg_101924785	fpu_FPSE_07629, fpu_FPSE_11160		fvr_FVEG_08513, fvr_FVEG_12859		gae_121377272, gae_121381107, gae_121388182	gat_120809356, gat_120810635, gat_120812800, gat_120826683, gat_120830804, gat_120834599	gfr_102037834, gfr_102037966, gfr_102038843, gfr_102043684	gga_101749384, gga_415402, gga_426892, gga_426894	ggn_109294357, ggn_109297981, ggn_109297983	ggo_101128755, ggo_101141545, ggo_101141611, ggo_101144368		gja_107108684, gja_107117067, gja_107124130, gja_107124692		glz_GLAREA_01529, glz_GLAREA_02820, glz_GLAREA_03557, glz_GLAREA_11755, glz_GLAREA_12034				gsl_Gasu_00080, gsl_Gasu_28080, gsl_Gasu_32620, gsl_Gasu_62400, gsl_Gasu_64190	gtr_GLOTRDRAFT_116747, gtr_GLOTRDRAFT_141193, gtr_GLOTRDRAFT_43883, gtr_GLOTRDRAFT_49413	gtt_GUITHDRAFT_165278	hai_109371757, hai_109371771, hai_109373501, hai_109390701	hame_121873073				hcq_109507577, hcq_109508768, hcq_109509444, hcq_109520992, hcq_109522546, hcq_109525713, hcq_109526067, hcq_109530696, hcq_109530715	hgl_101699381, hgl_101725091, hgl_101725963, hgl_101726166	hhv_120221505, hhv_120230872, hhv_120241711, hhv_120241717	hir_HETIRDRAFT_51894, hir_HETIRDRAFT_60386	hmg_100203331, hmg_100207715, hmg_100209809, hmg_101238103, hmg_105844932	hro_HELRODRAFT_95422	hsa_100509620, hsa_112267859, hsa_360, hsa_364, hsa_366, hsa_89872			ipu_100528812, ipu_108255873, ipu_108259298, ipu_108265981, ipu_108272648, ipu_108275388, ipu_108279183	isc_IscW_ISCW003955, isc_IscW_ISCW003957, isc_IscW_ISCW009096, isc_IscW_ISCW013439, isc_IscW_ISCW015429				kaf_KAFR_0I01500, kaf_KAFR_0L00210, kaf_KAFR_0L00300	kla_KLLA0_E00617g	kmr_108229882, kmr_108239899, kmr_108239993, kmr_108241073, kmr_108242818, kmr_108250554	kmx_KLMA_80411	lak_106176245		lav_100658236, lav_100663911, lav_100676691, lav_100676974	lbc_LACBIDRAFT_145071, lbc_LACBIDRAFT_233199, lbc_LACBIDRAFT_247946, lbc_LACBIDRAFT_252507, lbc_LACBIDRAFT_307192, lbc_LACBIDRAFT_317173, lbc_LACBIDRAFT_333033	lbz_LBRM_31_0020	lcf_108876713, lcf_108878754, lcf_108885964, lcf_108887711, lcf_108888869, lcf_108895459, lcf_108899652	lcm_102352128, lcm_102354720, lcm_102354967, lcm_102362138	lco_104918089, lco_104921067, lco_104924303, lco_104926511, lco_104927551, lco_104931413, lco_104934467		ldo_LDBPK_310030		lgi_LOTGIDRAFT_128629, lgi_LOTGIDRAFT_128639, lgi_LOTGIDRAFT_157872, lgi_LOTGIDRAFT_74879		lif_LINJ_31_0030		lma_LMJF_31_0020	lmi_LMXM_30_0020	loa_LOAG_01613, loa_LOAG_03761, loa_LOAG_11786, loa_LOAG_16826	loc_102684049, loc_102689516, loc_102692044, loc_107075425	lpan_LPMP_310020	lsr_110471423, lsr_110471584, lsr_110475038, lsr_110475070		lth_KLTH0B00440g, lth_KLTH0E05676g	lve_103072585, lve_103079036, lve_103087854, lve_103088129	maj_MAA_03113, maj_MAA_09222	malb_109955946, malb_109956971, malb_109964125, malb_109965401, malb_109973924, malb_109974479	maw_MAC_01211, maw_MAC_07044	mbe_MBM_02603, mbe_MBM_07411, mbe_MBM_09378		mcal_110291864, mcal_110293090, mcal_110293128, mcal_110301570	mcc_697815, mcc_700743, mcc_702721, mcc_702836	mcf_101925995, mcf_102118895, mcf_102121167, mcf_102126036		mcoc_116073356, mcoc_116094436, mcoc_116095284, mcoc_116095285				mdo_100010150, mdo_100020418, mdo_100027501, mdo_100031114				mgp_100541038, mgp_100545531, mgp_100547762, mgp_100547913	mgr_MGG_05880, mgr_MGG_13615			mjv_108393554, mjv_108393555, mjv_108393887, mjv_108403845	mlr_MELLADRAFT_106246, mlr_MELLADRAFT_117123, mlr_MELLADRAFT_58129, mlr_MELLADRAFT_84681, mlr_MELLADRAFT_89021, mlr_MELLADRAFT_89561	mlx_118003321, mlx_118018019, mlx_118018022	mmf_118629635, mmf_118629981, mmf_118633094, mmf_118637858	mmu_11828, mmu_11832, mmu_64008	mmur_105874364, mmur_105874366, mmur_105881396, mmur_105885906	mmyo_118652754, mmyo_118667390, mmyo_118667391, mmyo_118673266	mna_107533750, mna_107543898, mna_107544890, mna_107544891	mng_MNEG_12112		mpah_110320829, mpah_110328264, mpah_110338826, mpah_110338968			mpr_MPER_03987, mpr_MPER_05789, mpr_MPER_05872, mpr_MPER_10806	mpuf_101673763, mpuf_101679376, mpuf_101682829, mpuf_101683120	mrr_Moror_12984, mrr_Moror_16136, mrr_Moror_9932		msam_119890593, msam_119891308, msam_119894010, msam_119897609, msam_119907887					mun_110547100, mun_110547145, mun_110563080		myb_102251023, myb_102261653, myb_102263456, myb_102263763	myd_102754814, myd_102756918, myd_102757311, myd_102757593	myi_110440946, myi_110454207, myi_110454222, myi_110462308	mze_101466403, mze_101467338, mze_101467847, mze_101469047, mze_101478759, mze_101485222, mze_101487043	nai_NECAME_00618, nai_NECAME_08923, nai_NECAME_13265, nai_NECAME_13694, nai_NECAME_13695, nai_NECAME_15201, nai_NECAME_15203		ncc_104941159, ncc_104944728, ncc_104951922, ncc_104953224, ncc_104959174, ncc_104960053, ncc_104960083				ncs_NCAS_0A03000, ncs_NCAS_0C05890	ndi_NDAI_0D04970, ndi_NDAI_0H00230	nfi_NFIA_004330, nfi_NFIA_044990, nfi_NFIA_054130	nfu_107379622, nfu_107381376, nfu_107385485, nfu_107388628, nfu_107393848, nfu_107394650		ngi_103741587, ngi_103741588, ngi_103745502, ngi_103752202		nhe_NECHADRAFT_67872	nle_100590169, nle_100596848, nle_100604404, nle_100605664			nmel_110387949, nmel_110389312, nmel_110390062, nmel_110403627	nni_104011635, nni_104014061, nni_104016772, nni_104021314		npa_UCRNP2_1289, npa_UCRNP2_3601, npa_UCRNP2_4347, npa_UCRNP2_4410	npr_108788130, npr_108789824, npr_108797202, npr_108797211, npr_108802739					nve_5499369, nve_5512778, nve_5516987, nve_5517055			oaa_100075302, oaa_100089955, oaa_100090503, oaa_100091878	oas_101102866, oas_101103697, oas_443047, oas_443184	oau_116315727, oau_116317443, oau_116317444, oau_116320003, oau_116326456, oau_116326716, oau_116334581		obi_106867305, obi_106879093			ocu_100338516, ocu_100344959, ocu_100347995, ocu_100350611	oda_120853040, oda_120855456, oda_120860332, oda_120860333, oda_120866250, oda_120866281		ola_101158209, ola_101162108, ola_101163089, ola_101169443, ola_101172729, ola_101174130		oml_112143810, oml_112145787, oml_112147896, oml_112152694, oml_112160712, oml_112162647	omy_110494010, omy_110506537, omy_110517579, omy_110521210, omy_110523491, omy_110525293, omy_110526415, omy_110535708, omy_110536037	onl_100693959, onl_100698424, onl_100702341, onl_100702556, onl_100703924, onl_100708473, onl_100710223	oor_101275272, oor_101280275, oor_101286381, oor_101286629	oro_101364043, oro_101364345, oro_101368536, oro_101379739				otw_112214662, otw_112220326, otw_112220347, otw_112230008, otw_112233778, otw_112239259, otw_112246979, otw_112249185, otw_112257568, otw_112263393, otw_112263718	ovi_T265_07938, ovi_T265_07941, ovi_T265_14081, ovi_T265_14436, ovi_T265_15875, ovi_T265_16061	padl_103914860, padl_103923253, padl_103923266	pale_102877750, pale_102878516, pale_102895958, pale_102898848			panu_101019123, panu_101020521, panu_101024152			pbe_PBANKA_0915600	pbi_103050832, pbi_103056342, pbi_103058532, pbi_103060531, pbi_107326513	pbl_PAAG_05916	pbn_PADG_06075	pcad_102987187, pcad_102994525, pcad_102995077, pcad_102996370	pcan_112553993, pcan_112553995, pcan_112554287, pcan_112554491, pcan_112566211	pcb_PCHAS_093040		pco_PHACADRAFT_207265, pco_PHACADRAFT_209991, pco_PHACADRAFT_210322, pco_PHACADRAFT_212295, pco_PHACADRAFT_257373, pco_PHACADRAFT_261926, pco_PHACADRAFT_261928, pco_PHACADRAFT_261935	pcoc_116237320, pcoc_116241035, pcoc_116241039, pcoc_116244654	pcs_Pc16g03250, pcs_Pc22g13340, pcs_Pc22g21590	pcw_110202667, pcw_110204614, pcw_110205285, pcw_110207889, pcw_110211857	pcy_PCYB_093880		pdam_113668461, pdam_113675266, pdam_113675282	pdp_PDIP_24660, pdp_PDIP_40660, pdp_PDIP_42790, pdp_PDIP_63530					pfa_PF3D7_1132800	pfd_PFDG_00323	pfh_PFHG_04330	pfj_MYCFIDRAFT_108013, pfj_MYCFIDRAFT_133800, pfj_MYCFIDRAFT_165933, pfj_MYCFIDRAFT_33768, pfj_MYCFIDRAFT_99980	pflv_114552994, pflv_114554911, pflv_114555557, pflv_114557343, pflv_114560185, pflv_114568179	pfp_PFL1_00257, pfp_PFL1_04693, pfp_PFL1_05919, pfp_PFL1_06461	pfy_PFICI_07554		pgr_PGTG_10915, pgr_PGTG_11683, pgr_PGTG_20798		pgut_117656415, pgut_117659086, pgut_117660961		phi_102101057, phi_102107503, phi_102110965, phi_102111295	phu_Phum_PHUM476970	phyp_113529777, phyp_113535307, phyp_113535516, phyp_113535588, phyp_113537128, phyp_113540804, phyp_113542499		pif_PITG_01100, pif_PITG_01101, pif_PITG_08262, pif_PITG_08296, pif_PITG_08297, pif_PITG_09091, pif_PITG_09193, pif_PITG_09194, pif_PITG_09196, pif_PITG_09197, pif_PITG_09203, pif_PITG_09204, pif_PITG_09208, pif_PITG_09350, pif_PITG_09354, pif_PITG_09355, pif_PITG_09356, pif_PITG_09383, pif_PITG_09384, pif_PITG_09386	pki_111843788, pki_111844955, pki_111847087, pki_111847287, pki_111859983	pkn_PKNH_0931000		plep_121943144, plep_121943146, plep_121943147, plep_121945363, plep_121947703, plep_121949991, plep_121954386, plep_121957705, plep_121965637	pleu_114690738, pleu_114703251, pleu_114703252, pleu_114707926	plj_VFPFJ_04526, plj_VFPFJ_06082, plj_VFPFJ_07356		pmaj_107198328, pmaj_107198409, pmaj_107209236, pmaj_107214559	pmax_117334646, pmax_117334859, pmax_117334949	pmoa_120498973, pmoa_120506829, pmoa_120506842, pmoa_120508988	pmua_114584554, pmua_114586074, pmua_114587069, pmua_114606572, pmua_114606615, pmua_114606718		pmur_107283176, pmur_107284399, pmur_107284436, pmur_107285208	pno_SNOG_06319, pno_SNOG_15081	pon_100434423, pon_100434458, pon_100436535, pon_100460444		pov_109624672, pov_109629326, pov_109633447, pov_109633672, pov_109633685, pov_109636716, pov_109638812	ppa_PAS_chr4_0784	ppad_109252038, ppad_109252039, ppad_109256277, ppad_109262921		ppl_POSPLDRAFT_94633		ppp_112292248	pps_100973296, pps_100977111, pps_100977877, pps_100983743, pps_100984912, pps_100994904			pret_103462517, pret_103465004, pret_103466447, pret_103470457, pret_103472716, pret_103478150, pret_103478152	psco_LY89DRAFT_589757, psco_LY89DRAFT_693405, psco_LY89DRAFT_698984, psco_LY89DRAFT_709281, psco_LY89DRAFT_736821, psco_LY89DRAFT_761821	psoj_PHYSODRAFT_252268, psoj_PHYSODRAFT_259896, psoj_PHYSODRAFT_288684, psoj_PHYSODRAFT_288686, psoj_PHYSODRAFT_288735, psoj_PHYSODRAFT_330305, psoj_PHYSODRAFT_334026, psoj_PHYSODRAFT_339474, psoj_PHYSODRAFT_339487, psoj_PHYSODRAFT_339490, psoj_PHYSODRAFT_339641, psoj_PHYSODRAFT_339665, psoj_PHYSODRAFT_355919, psoj_PHYSODRAFT_355920, psoj_PHYSODRAFT_355921, psoj_PHYSODRAFT_355937, psoj_PHYSODRAFT_355939, psoj_PHYSODRAFT_355956, psoj_PHYSODRAFT_451744, psoj_PHYSODRAFT_452243, psoj_PHYSODRAFT_468333, psoj_PHYSODRAFT_469742, psoj_PHYSODRAFT_477070, psoj_PHYSODRAFT_524365, psoj_PHYSODRAFT_524483, psoj_PHYSODRAFT_524694, psoj_PHYSODRAFT_525056, psoj_PHYSODRAFT_525185, psoj_PHYSODRAFT_525349, psoj_PHYSODRAFT_525520, psoj_PHYSODRAFT_549764, psoj_PHYSODRAFT_549767, psoj_PHYSODRAFT_549775		pspa_121294919, pspa_121299313, pspa_121303279, pspa_121304539, pspa_121306982, pspa_121307169, pspa_121307178, pspa_121309841, pspa_121309842	psq_PUNSTDRAFT_146880, psq_PUNSTDRAFT_49824	pss_102446249, pss_102451428, pss_102455476	pte_PTT_08938	pteh_111535244, pteh_111536811, pteh_111543553, pteh_111553681, pteh_113224189	ptep_107442900, ptep_107443479, ptep_107444140, ptep_107444570, ptep_107457171	ptg_102949307, ptg_102950490, ptg_102971757, ptg_102972052	pti_PHATRDRAFT_20755, pti_PHATRDRAFT_44871, pti_PHATRDRAFT_bd1692		ptr_112204070, ptr_465043, ptr_465045, ptr_467693, ptr_736857, ptr_739880		pvm_113820462, pvm_113829432	pvt_110074546, pvt_110080474, pvt_110080477, pvt_110088457		pvx_PVX_092245					pyo_PY17X_0917100		qsu_111989881, qsu_112002429, qsu_112026911, qsu_112037525	ray_107502788, ray_107502869, ray_107509415, ray_107518614	rbb_108526620, rbb_108537431, rbb_108542187, rbb_108545007				rmp_119161248, rmp_119188253, rmp_119188254, rmp_119188255	rno_29171, rno_65054, rno_65133, rno_686596	rro_104663497, rro_104670901, rro_104679988, rro_104679989	rsan_119385994, rsan_119385997, rsan_119387492, rsan_119387493, rsan_119387495, rsan_119394999		rtp_109919242, rtp_109921656, rtp_109921989		salp_111954899, salp_111955690, salp_111957749, salp_111961713, salp_111962764, salp_111963630, salp_111969385, salp_111974439, salp_111975086, salp_112068493, salp_112071739	sanh_107661734, sanh_107669934, sanh_107670744, sanh_107673770, sanh_107676667, sanh_107680708, sanh_107686895, sanh_107687613, sanh_107692335, sanh_107693255, sanh_107700429, sanh_107704209		sasa_106561752, sasa_106562200, sasa_106565180, sasa_106567539, sasa_106570179, sasa_106573805, sasa_106573814, sasa_106575444, sasa_106580153, sasa_106584734, sasa_106585799, sasa_106587344, sasa_106588140, sasa_106595008, sasa_106595412		sbq_101039553, sbq_101040884, sbq_101049021, sbq_101049644	scan_103815982, scan_103820661, scan_103820686, scan_103823963	sce_YFL054C, sce_YLL043W	sclv_120343229	scm_SCHCODRAFT_40236, scm_SCHCODRAFT_67374	sdm_118186515, sdm_118190240, sdm_118199530, sdm_118205883	sdu_111220792, sdu_111221454, sdu_111223544, sdu_111228980, sdu_111229576, sdu_111230006, sdu_111239029	sfm_108924124, sfm_108924962, sfm_108926699, sfm_108938349	sgh_107552433, sgh_107552570, sgh_107553599, sgh_107556931, sgh_107574158, sgh_107580172, sgh_107585985, sgh_107589484, sgh_107594143, sgh_107595086, sgh_107595728, sgh_107596410, sgh_107599561, sgh_107600917	shon_118979660, shon_118979717, shon_118990191, shon_118992257	shr_100913719, shr_100924140, shr_100928273, shr_100930496	shs_STEHIDRAFT_157516, shs_STEHIDRAFT_73112, shs_STEHIDRAFT_80143	shx_MS3_0015016, shx_MS3_0015017, shx_MS3_0015018, shx_MS3_0015019, shx_MS3_0015020			sko_100373328, sko_102804339	sla_SERLADRAFT_438411, sla_SERLADRAFT_470729	slal_111651569, slal_111655144, slal_111656981, slal_111657639, slal_111667031, slal_111668067, slal_111670983		sluc_116034634, sluc_116038639, sluc_116047340, sluc_116049536, sluc_116056812, sluc_116060687, sluc_116062925		smin_v1.2.001984.t1	smm_Smp_005720, smm_Smp_005740, smm_Smp_125200, smm_Smp_125210, smm_Smp_125220							spar_SPRG_01064, spar_SPRG_09454, spar_SPRG_15079, spar_SPRG_18406, spar_SPRG_22346		spis_111331589, spis_111331591, spis_111331592	spo_SPAC186.04c, spo_SPAC977.17	spu_581006, spu_584831, spu_587314, spu_591873		srx_107706848, srx_107707134, srx_107714461, srx_107714675, srx_107718337, srx_107729875, srx_107737882, srx_107739721, srx_107741422, srx_107746837, srx_107750601, srx_107753518	ssc_100126235, ssc_100126283, ssc_100127153, ssc_100144620	ssck_SPSK_07723	ssl_SS1G_02403, ssl_SS1G_02770, ssl_SS1G_03422, ssl_SS1G_05319	tad_TRIADDRAFT_51804		tasa_A1Q1_01777, tasa_A1Q1_02855	tbg_TbgDal_VI1170, tbg_TbgDal_X16540, tbg_TbgDal_X16560	tbl_TBLA_0E01360, tbl_TBLA_0E01380	tbr_Tb10.61.2640, tbr_Tb10.61.2650, tbr_Tb927.6.1520					tdl_TDEL_0C00200, tdl_TDEL_0G01810		tfn_117070592, tfn_117099061, tfn_117099062	tgb_HG536_0A01790, tgb_HG536_0E05950		tgu_100222086, tgu_100225516, tgu_100228082, tgu_100229057		tmf_PMAA_044620, tmf_PMAA_071890, tmf_PMAA_087960				tmu_101341310, tmu_101349361, tmu_101356267, tmu_101361499	tng_GSTEN00000675G001, tng_GSTEN00006092G001, tng_GSTEN00017719G001, tng_GSTEN00020170G001, tng_GSTEN00025612G001, tng_GSTEN00032599G001, tng_GSTEN00033973G001, tng_GSTEN00033974G001		tod_119231050, tod_119231090, tod_119236350, tod_119238669		tpf_TPHA_0F00190			tre_TRIREDRAFT_123241, tre_TRIREDRAFT_58584, tre_TRIREDRAFT_81082	trg_TRUGW13939_01770, trg_TRUGW13939_06502, trg_TRUGW13939_07454	trr_M419DRAFT_102402, trr_M419DRAFT_141480, trr_M419DRAFT_92240	tru_101061972, tru_101063737, tru_101066121, tru_101069899, tru_101078397		tsr_106542884, tsr_106546967, tsr_106549943, tsr_106551459	tst_117879376, tst_117879492, tst_117883600	ttt_THITE_2114473	tup_102469921, tup_102480340, tup_102481055, tup_102486256	tut_107360036, tut_107360558, tut_107363249, tut_107369236, tut_107369802, tut_107369851, tut_107369881		tve_TRV_01045	tvs_TRAVEDRAFT_113714, tvs_TRAVEDRAFT_121294, tvs_TRAVEDRAFT_43473		uah_113245313, uah_113260522, uah_113260523, uah_113269677	uma_UMAG_01508, uma_UMAG_02169, uma_UMAG_03129, uma_UMAG_10452	umr_103667035, umr_103667036, umr_103668398, umr_103676791	ure_UREG_03590	val_VDBG_05805, val_VDBG_09788			vda_VDAG_07739, vda_VDAG_09522	vde_111243459, vde_111244676		vja_111260543, vja_111268939, vja_111272777	vlg_121485104, vlg_121495308, vlg_121496165, vlg_121496609	vpo_Kpol_388p1					vvp_112918887, vvp_112920596, vvp_112927550, vvp_112927611	wic_J056_000355, wic_J056_000788, wic_J056_000797, wic_J056_002467	wse_WALSEDRAFT_31249, wse_WALSEDRAFT_32912, wse_WALSEDRAFT_59835	xco_114134882, xco_114142309, xco_114143646, xco_114154636, xco_114156628, xco_114159433	xgl_120784576, xgl_120786904, xgl_120793234, xgl_120794345, xgl_120805301, xgl_120806353, xgl_120807359	xhe_116710583, xhe_116715668, xhe_116718146, xhe_116729783, xhe_116731291, xhe_116734129	xla_108697120, xla_108699162, xla_108707355, xla_108707356, xla_108711363, xla_108712939, xla_398398, xla_494589	xma_102218309, xma_102218348, xma_102223436, xma_102227038, xma_102230300, xma_102233920	xtr_100489930, xtr_100490571, xtr_100493943, xtr_548443, xtr_549599	yli_YALI0E05665g, yli_YALI0F00462g				zmk_HG535_0B00270, zmk_HG535_0H03770		zro_ZYRO0G07722g	ztr_MYCGRDRAFT_39898, ztr_MYCGRDRAFT_74263, ztr_MYCGRDRAFT_76753, ztr_MYCGRDRAFT_85156, ztr_MYCGRDRAFT_92589	zvi_118076542, zvi_118077218, zvi_118077230, zvi_118077317, zvi_118093082
OG0001276	0001_Pum0105s0017.1.p, 0001_Pum0442s0018.1.p	0002_XP_005713943.1		0004_XP_005536948.1	0005_jgi|Galph1|5571|GphlegSOOS_G4294.1, 0005_jgi|Galph1|6097|GphlegSOOS_G4733.1	0006_XP_005706452.1, 0006_XP_005707237.1, 0006_XP_005708293.1	0007_PXF41540.1	0008_KAA8490872.1, 0008_KAA8492975.1			0012_Cz11g21090.t1			0019_Mesvi973S09709	0020_GAQ85803.1, 0020_GAQ91377.1	0021_g13047.t1, 0021_g4866.t1	0022_SM000029S10577, 0022_SM000135S27015, 0022_SM000189S04069	0023_ME000110S11016, 0023_ME000302S04983	0024_AagrBONN_evm.model.Sc2ySwM_228.5725.1, 0024_AagrBONN_evm.model.Sc2ySwM_228.5731.1	0025_Apun_evm.model.utg000170l.177.1, 0025_Apun_evm.model.utg000170l.179.1, 0025_Apun_evm.model.utg000236l.21.1	0026_CepurGG1.4G123400.1.p, 0026_CepurGG1.4G126900.1.p, 0026_CepurGG1.4G127200.1.p	0027_Mp2g06960.1	0029_Sphfalx0014s0040.1.p, 0029_Sphfalx0029s0170.1.p, 0029_Sphfalx0029s0170.2.p, 0029_Sphfalx0029s0170.3.p, 0029_Sphfalx0029s0170.4.p, 0029_Sphfalx0034s0074.1.p, 0029_Sphfalx0063s0078.1.p, 0029_Sphfalx0171s0035.1.p, 0029_Sphfalx0173s0025.1.p, 0029_Sphfalx0199s0003.1.p, 0029_Sphfalx0202s0004.1.p	0030_Sphmag02G194300.1.p, 0030_Sphmag03G053800.1.p, 0030_Sphmag05G071800.1.p, 0030_Sphmag05G071800.2.p, 0030_Sphmag06G029400.1.p, 0030_Sphmag06G029400.2.p, 0030_Sphmag06G029400.3.p, 0030_Sphmag06G029400.4.p, 0030_Sphmag06G029400.5.p, 0030_Sphmag06G029400.6.p, 0030_Sphmag07G057000.1.p, 0030_Sphmag07G057000.2.p, 0030_Sphmag07G057000.3.p, 0030_Sphmag09G029300.1.p, 0030_Sphmag09G029300.2.p, 0030_Sphmag09G029300.3.p, 0030_Sphmag09G029300.4.p, 0030_Sphmag09G029300.5.p, 0030_Sphmag09G029300.6.p, 0030_Sphmag09G029300.7.p, 0030_Sphmag12G084800.1.p, 0030_Sphmag14G065000.1.p	0035_Thupl.29376993s0002.1.p, 0035_Thupl.29377042s0003.1.p, 0035_Thupl.29377042s0003.2.p, 0035_Thupl.29377042s0003.3.p, 0035_Thupl.29377042s0003.4.p, 0035_Thupl.29377930s0001.1.p, 0035_Thupl.29378347s0007.1.p, 0035_Thupl.29378347s0007.2.p, 0035_Thupl.29378347s0007.3.p, 0035_Thupl.29379796s0011.1.p, 0035_Thupl.29379796s0011.2.p, 0035_Thupl.29381037s0008.1.p, 0035_Thupl.29382039s0002.1.p, 0035_Thupl.29382039s0002.10.p, 0035_Thupl.29382039s0002.11.p, 0035_Thupl.29382039s0002.2.p, 0035_Thupl.29382039s0002.3.p, 0035_Thupl.29382039s0002.4.p, 0035_Thupl.29382039s0002.5.p, 0035_Thupl.29382039s0002.6.p, 0035_Thupl.29382039s0002.7.p, 0035_Thupl.29382039s0002.8.p, 0035_Thupl.29382039s0002.9.p	0036_PGL00006559, 0036_PGL00007669, 0036_PGL00012221, 0036_PGL00016238, 0036_PGL00023762, 0036_PGL00026689	0037_PAB00008631, 0037_PAB00008654, 0037_PAB00012264, 0037_PAB00014113, 0037_PAB00017552, 0037_PAB00020303, 0037_PAB00034769, 0037_PAB00041710, 0037_PAB00045966, 0037_PAB00049668, 0037_PAB00052981, 0037_PAB00055915	0038_PSI00008174, 0038_PSI00009579	0039_PPI00012319, 0039_PPI00013472, 0039_PPI00016755, 0039_PPI00034303, 0039_PPI00035531, 0039_PPI00060157, 0039_PPI00064645, 0039_PPI00071644	0040_PSY00015840, 0040_PSY00016229, 0040_PSY00017441, 0040_PSY00018648, 0040_PSY00018924, 0040_PSY00024460	0041_PTA00029690, 0041_PTA00030108, 0041_PTA00040423, 0041_PTA00051105, 0041_PTA00070311, 0041_PTA00071420, 0041_PTA00071429, 0041_PTA00083762, 0041_PTA00083888, 0041_PTA00083922	0042_PME00003172, 0042_PME00005728, 0042_PME00018422, 0042_PME00067032, 0042_PME00076956, 0042_PME00077630, 0042_PME00105725, 0042_PME00110436, 0042_PME00110437, 0042_PME00117664	0043_GMO00012836, 0043_GMO00021587, 0043_GMO00027389, 0043_GMO00030166, 0043_GMO00032014	0044_TBA00007224, 0044_TBA00007225, 0044_TBA00015303, 0044_TBA00020295, 0044_TBA00021080, 0044_TBA00031591	0045_CMI00000323, 0045_CMI00002787, 0045_CMI00003621, 0045_CMI00007809, 0045_CMI00007810, 0045_CMI00013473, 0045_CMI00014766, 0045_CMI00020141, 0045_CMI00024074, 0045_CMI00026657	0046_GBI00000018, 0046_GBI00003303, 0046_GBI00003474, 0046_GBI00004370, 0046_GBI00004371, 0046_GBI00007022, 0046_GBI00007248, 0046_GBI00007249, 0046_GBI00026687, 0046_GBI00026991, 0046_GBI00026992	0143_tig00000093_g3532.t1, 0143_tig00000402_g179.t1, 0143_tig00000842_g4836.t1, 0143_tig00000950_g5769.t1, 0143_tig00001286_g8034.t1, 0143_tig00020629_g12466.t1	Zyci1559_2197|UTEX1559_08676.1, Zyci1559_3987|UTEX1559_12472.1	Zyci1560_2868|UTEX1560_10643.1, Zyci1560_4408|UTEX1560_14718.1	Zyci6981a_2534|Zci_09087.1, Zyci6981a_4256|Zci_12496.1	Zyci6981b_12146|Zci1a_24925.1, Zyci6981b_28900|Zci1a_03208.1, Zyci6981b_527|Zci1a_17578.1	aaf_AURANDRAFT_36689									acan_ACA1_187380										adu_107464065, adu_107472137, adu_107472805, adu_107485567, adu_107488087, adu_107489867, adu_107490935, adu_107494235, adu_107495350, adu_107496222								ahf_112696795, ahf_112701789, ahf_112709834, ahf_112720111, ahf_112722254, ahf_112744007, ahf_112749530, ahf_112750598, ahf_112754659, ahf_112755513, ahf_112755658, ahf_112766442, ahf_112775820, ahf_112791228, ahf_112797367, ahf_112800813, ahf_112802641, ahf_112805275	aip_107604710, aip_107605129, aip_107609704, aip_107614650, aip_107631744, aip_107639825, aip_107642958, aip_107643865, aip_107645394					alsp_Aspi01Gene01462, alsp_Aspi01Gene01463, alsp_Aspi01Gene01465, alsp_Aspi01Gene01896, alsp_Aspi01Gene01900, alsp_Aspi01Gene15209, alsp_Aspi01Gene16707, alsp_Aspi01Gene16709, alsp_Aspi01Gene18426, alsp_Aspi01Gene18592, alsp_Aspi01Gene18595, alsp_Aspi01Gene31240, alsp_Aspi01Gene45051, alsp_Aspi01Gene52437, alsp_Aspi01Gene52652, alsp_Aspi01Gene55626, alsp_Aspi01Gene58214, alsp_Aspi01Gene65057, alsp_Aspi01Gene65058, alsp_Aspi01Gene65246	aly_110228673, aly_9300496, aly_9303307, aly_9303629, aly_9308679, aly_9314435, aly_9318098, aly_9322496, aly_9323896, aly_9324704, aly_9328774, aly_9328937									aof_109820319, aof_109824752, aof_109826232, aof_109828224, aof_109839297, aof_109845339, aof_109846228					apln_108740633	aprc_113846384, aprc_113846803, aprc_113849560, aprc_113849749, aprc_113854749, aprc_113855179, aprc_113863162, aprc_113863331, aprc_113865277, aprc_113868875, aprc_113869176							ath_AT1G12760, ath_AT1G15590, ath_AT1G63170, ath_AT1G68070, ath_AT1G80400, ath_AT2G01735, ath_AT3G61180, ath_AT4G11680, ath_AT4G26580, ath_AT4G32600, ath_AT5G55970	atr_18423802, atr_18426250, atr_18434268, atr_18447573, atr_18447694	ats_109739923, ats_109745851, ats_109750311, ats_109755609, ats_109757264, ats_109759154, ats_109766289, ats_109767200, ats_109770438, ats_109785309	azfi_s0003.g008139, azfi_s0020.g015520, azfi_s0062.g035250, azfi_s0082.g038735, azfi_s0126.g048614, azfi_s0157.g053816, azfi_s0201.g057563, azfi_s0711.g083022, azfi_s2058.g108931							bdi_100827580, bdi_100834830, bdi_100837903, bdi_100838067, bdi_100841221, bdi_100842139, bdi_100842792, bdi_100842859, bdi_100844766, bdi_100845906						bhj_120067287, bhj_120072815, bhj_120075208, bhj_120085372, bhj_120086519, bhj_120088141, bhj_120090128, bhj_120090133							bna_106345361, bna_106353996, bna_106361133, bna_106362043, bna_106362995, bna_106371367, bna_106372044, bna_106373473, bna_106382380, bna_106387415, bna_106389032, bna_106389990, bna_106390176, bna_106392041, bna_106392350, bna_106395573, bna_106398465, bna_106401879, bna_106402655, bna_106406822, bna_106407166, bna_106410766, bna_106412558, bna_106415454, bna_106415954, bna_106418504, bna_106422396, bna_106428285, bna_106433601, bna_106445040, bna_106445564, bna_106450881, bna_111200438, bna_111213392, bna_111215532		boe_106292480, boe_106294917, boe_106296414, boe_106303583, boe_106304056, boe_106307453, boe_106308444, boe_106311429, boe_106313142, boe_106313204, boe_106318762, boe_106322691, boe_106326581, boe_106326917, boe_106331759, boe_106335148, boe_106337387, boe_106340701, boe_106341367, boe_106342826					brp_103249158, brp_103827550, brp_103831227, brp_103834551, brp_103836147, brp_103838294, brp_103841943, brp_103842891, brp_103843105, brp_103845037, brp_103849820, brp_103850765, brp_103852443, brp_103853259, brp_103856955, brp_103866233, brp_103866333, brp_103871982					bvg_104887736, bvg_104888460, bvg_104889635, bvg_104891891, bvg_104892327, bvg_104902144, bvg_104904639, bvg_104908482				cam_101493334, cam_101497265, cam_101500752, cam_101503028, cam_101505220, cam_101508240, cam_101509518, cam_101509701, cam_101511011, cam_101512947	cann_107838963, cann_107841761, cann_107843749, cann_107851078, cann_107870557, cann_107870891, cann_107873367, cann_107873376, cann_107878832						ccaj_109788605, ccaj_109788834, ccaj_109790641, ccaj_109790878, ccaj_109795175, ccaj_109801491, ccaj_109802683, ccaj_109802710, ccaj_109804391, ccaj_109807844				ccav_112501605, ccav_112507843, ccav_112520834, ccav_112523161, ccav_112526697, ccav_112527894, ccav_112528604, ccav_112528760, ccav_112529036, ccav_112529317		ccp_CHC_T00002816001					ceri_06G065300.1.p, ceri_10G048000.1.p, ceri_10G053900.1.p, ceri_10G053900.2.p, ceri_10G053900.3.p, ceri_10G053900.4.p, ceri_10G053900.5.p, ceri_10G053900.6.p, ceri_10G073300.1.p, ceri_10G073300.2.p, ceri_14G077000.1.p, ceri_14G077300.1.p, ceri_15G023300.1.p, ceri_16G053500.1.p, ceri_16G053500.2.p, ceri_16G053500.3.p, ceri_16G053500.4.p, ceri_19G053800.1.p, ceri_19G053800.2.p, ceri_19G053800.3.p, ceri_20G075100.1.p, ceri_20G075100.2.p, ceri_20G075100.3.p, ceri_20G075100.4.p, ceri_20G075100.5.p, ceri_20G075100.6.p, ceri_26G047900.1.p, ceri_27G035500.1.p, ceri_27G035500.2.p, ceri_27G035500.3.p, ceri_32G032800.1.p, ceri_36G015300.1.p, ceri_36G015300.2.p									chat_Chrsp27S04269	cho_Chro.60163		cic_CICLE_v10008289mg, cic_CICLE_v10008862mg, cic_CICLE_v10012313mg, cic_CICLE_v10015731mg, cic_CICLE_v10020554mg, cic_CICLE_v10020664mg, cic_CICLE_v10025899mg			cit_102607767, cit_102615711, cit_102617680, cit_102620088, cit_102628690, cit_102629570							cmax_111465048, cmax_111467225, cmax_111470167, cmax_111472083, cmax_111474077, cmax_111474591, cmax_111476536, cmax_111476537, cmax_111479724, cmax_111480623, cmax_111482323, cmax_111487091, cmax_111492338, cmax_111496220, cmax_111498428	cme_CYME_CMM012C		cmo_103483300, cmo_103486858, cmo_103488256, cmo_103490970, cmo_103495904, cmo_103501269, cmo_103501270, cmo_103503203, cmo_103504433	cmos_111431108, cmos_111431884, cmos_111436240, cmos_111441367, cmos_111442796, cmos_111442797, cmos_111444117, cmos_111445019, cmos_111445592, cmos_111445910, cmos_111447781, cmos_111453131, cmos_111454136, cmos_111460962						cpap_110812758, cpap_110814998, cpap_110817126, cpap_110820873, cpap_110823619	cpep_111785118, cpep_111786609, cpep_111786898, cpep_111788874, cpep_111790589, cpep_111790689, cpep_111796535, cpep_111797563, cpep_111798258, cpep_111798756, cpep_111799902, cpep_111800261, cpep_111801133, cpep_111801343, cpep_111803343, cpep_111805156, cpep_111809380, cpep_111810073					cpv_cgd6_1290		cqi_110694493, cqi_110698732, cqi_110702488, cqi_110703321, cqi_110707033, cqi_110707841, cqi_110711014, cqi_110711491, cqi_110712143, cqi_110712649, cqi_110714612, cqi_110714875, cqi_110719488, cqi_110723106, cqi_110729088, cqi_110731741		crb_17874220, crb_17875571, crb_17877860, crb_17879322, crb_17883897, crb_17886428, crb_17890371, crb_17894036, crb_17894286, crb_17894590, crb_17897710, crb_17899309	cre_CHLRE_06g288450v5			csat_104699785, csat_104703402, csat_104703937, csat_104704726, csat_104707465, csat_104714338, csat_104714669, csat_104716916, csat_104717576, csat_104718506, csat_104721569, csat_104722286, csat_104726142, csat_104730013, csat_104732616, csat_104737168, csat_104739928, csat_104743320, csat_104749158, csat_104750622, csat_104752482, csat_104752984, csat_104755541, csat_104759240, csat_104761644, csat_104771704, csat_104779492, csat_104779494, csat_104779495, csat_104779496, csat_104787829, csat_104788403, csat_109133462				csin_114259332, csin_114262015, csin_114262658, csin_114271630, csin_114272846, csin_114293401, csin_114294277, csin_114298647, csin_114303238, csin_114311314, csin_114312094, csin_114318702			csv_101205399, csv_101209228, csv_101210500, csv_101211704, csv_101211818, csv_101214166, csv_101217150, csv_101219675											dcr_108195420, dcr_108197225, dcr_108204481, dcr_108205841, dcr_108207899, dcr_108210064, dcr_108210091, dcr_108213867	dct_110092479, dct_110101564, dct_110105175, dct_110106986, dct_110111952, dct_110112030	ddi_DDB_G0293132													dosa_Os01t0178700-01, dosa_Os01t0703300-01, dosa_Os02t0674700-00, dosa_Os02t0735900-01, dosa_Os02t0787500-01, dosa_Os04t0568900-01, dosa_Os05t0179000-01, dosa_Os07t0463400-01, dosa_Os09t0323100-01					dpp_DICPUDRAFT_92417														dzi_111274492, dzi_111276412, dzi_111277916, dzi_111280745, dzi_111282571, dzi_111285102, dzi_111286468, dzi_111287658, dzi_111291476, dzi_111300333, dzi_111302232, dzi_111303355, dzi_111304689, dzi_111306160, dzi_111313306, dzi_111318093					ecu_ECU04_0610				egr_104415588, egr_104415591, egr_104428675, egr_104429771, egr_104437080, egr_104441791, egr_104442070, egr_104443668, egr_104449102, egr_104449852	egt_105959955, egt_105960499, egt_105963769, egt_105966125, egt_105967178, egt_105968495, egt_105975234	egu_105033994, egu_105036984, egu_105038794, egu_105043423, egu_105046131, egu_105047745, egu_105054122, egu_105054607, egu_105059317		ehe_EHEL_040510		ehx_EMIHUDRAFT_59821	ein_Eint_040550										ero_EROM_040540		eus_EUTSA_v10004486mg, eus_EUTSA_v10006041mg, eus_EUTSA_v10007780mg, eus_EUTSA_v10014037mg, eus_EUTSA_v10018651mg, eus_EUTSA_v10018815mg, eus_EUTSA_v10023515mg, eus_EUTSA_v10025242mg, eus_EUTSA_v10025652mg, eus_EUTSA_v10028703mg												fve_101291461, fve_101294941, fve_101299736, fve_101302632, fve_101305384, fve_101306802, fve_105351166		gab_108452285, gab_108454310, gab_108455120, gab_108463103, gab_108464578, gab_108466944, gab_108466952, gab_108469054, gab_108469641, gab_108470645, gab_108473400, gab_108480686, gab_108483195, gab_108483712, gab_108486606, gab_108489703, gab_108489850, gab_108489892							ghi_107888227, ghi_107891688, ghi_107893514, ghi_107897233, ghi_107903626, ghi_107903944, ghi_107904494, ghi_107907280, ghi_107907304, ghi_107910894, ghi_107913929, ghi_107918459, ghi_107922318, ghi_107922378, ghi_107924424, ghi_107924788, ghi_107926967, ghi_107929287, ghi_107930033, ghi_107930777, ghi_107932938, ghi_107936426, ghi_107937349, ghi_107938014, ghi_107943467, ghi_107947003, ghi_107955708, ghi_107957260, ghi_107963758, ghi_121203448, ghi_121206100, ghi_121214711				gmx_100775217, gmx_100775815, gmx_100776124, gmx_100778728, gmx_100779757, gmx_100785559, gmx_100785943, gmx_100790497, gmx_100795425, gmx_100795904, gmx_100797651, gmx_100800429, gmx_100805848, gmx_100806994, gmx_100808028, gmx_100808066, gmx_100813670, gmx_100816519, gmx_100818715, gmx_100819516, gmx_100819729, gmx_102670411	gra_105765198, gra_105765813, gra_105769587, gra_105773617, gra_105776459, gra_105782213, gra_105782515, gra_105784268, gra_105784931, gra_105785629, gra_105789142, gra_105792181, gra_105794371, gra_105799096, gra_105801908, gra_105802659	gsj_114366916, gsj_114368420, gsj_114374149, gsj_114376768, gsj_114383565, gsj_114384520, gsj_114385344, gsj_114388462, gsj_114393846, gsj_114393940, gsj_114394897, gsj_114397485, gsj_114398443, gsj_114403277, gsj_114406577, gsj_114409009, gsj_114412066, gsj_114413666, gsj_114415027, gsj_114419283, gsj_114421221, gsj_114424471, gsj_114425733	gsl_Gasu_11470, gsl_Gasu_19590, gsl_Gasu_27170		gtt_GUITHDRAFT_50560			han_110864759, han_110882391, han_110882399, han_110882422, han_110886852, han_110890065, han_110899099, han_110911401, han_110921861, han_110926073, han_110926302, han_110937691, han_110940362		hbr_110632008, hbr_110632360, hbr_110635964, hbr_110639879, hbr_110642366, hbr_110643286, hbr_110653831, hbr_110656064, hbr_110656985, hbr_110661970, hbr_110668834, hbr_110668836, hbr_110669457, hbr_110671684						hro_HELRODRAFT_147679, hro_HELRODRAFT_153610			ini_109148020, ini_109152819, ini_109155942, ini_109159209, ini_109166848, ini_109174396, ini_109174475, ini_109174623, ini_109183915, ini_109186554, ini_109187963			itr_115996674, itr_115998118, itr_116004960, itr_116009972, itr_116011761, itr_116016879, itr_116025670, itr_116027622, itr_116028694, itr_116030399	jcu_105633134, jcu_105634944, jcu_105639245, jcu_105643036, jcu_105645858	jre_108981272, jre_108983220, jre_108984426, jre_108985596, jre_108985889, jre_108992608, jre_108994791, jre_108997076, jre_108997616, jre_109001787, jre_109008635, jre_109009152						lang_109326647, lang_109330573, lang_109331776, lang_109331892, lang_109332094, lang_109344294, lang_109344443, lang_109347793, lang_109349972, lang_109350291, lang_109350717, lang_109356884, lang_109358173, lang_109358545													lja_Lj0g3v0076769.2, lja_Lj0g3v0194039.1, lja_Lj0g3v0314699.1, lja_Lj0g3v0314699.2, lja_Lj0g3v0320739.1, lja_Lj1g3v1931330.1, lja_Lj1g3v1931330.2, lja_Lj1g3v2610300.1, lja_Lj1g3v4079400.1, lja_Lj1g3v4080570.1, lja_Lj2g3v2017390.1, lja_Lj2g3v3318750.1, lja_Lj2g3v3318750.2, lja_Lj3g3v0139420.1, lja_Lj4g3v1386900.1, lja_Lj4g3v1386900.2, lja_Lj4g3v3113150.1, lja_Lj5g3v0551210.1, lja_Lj5g3v0551210.2, lja_Lj6g3v0714560.1							lsv_111877171, lsv_111897899, lsv_111899239, lsv_111912879, lsv_111913040, lsv_111915812, lsv_111915813, lsv_111917186, lsv_111917481, lsv_111920800, lsv_111921853											mcha_111004615, mcha_111010402, mcha_111010403, mcha_111015667, mcha_111016358, mcha_111019859, mcha_111020442, mcha_111021746				mdm_103405500, mdm_103408861, mdm_103415494, mdm_103416648, mdm_103417925, mdm_103419243, mdm_103436803, mdm_103444576, mdm_103446349, mdm_103447198, mdm_103448837, mdm_103451538, mdm_103454568, mdm_114825860, mdm_114826049		mesc_110600983, mesc_110602439, mesc_110603730, mesc_110609547, mesc_110610580, mesc_110613866, mesc_110614662, mesc_110615746, mesc_110621206					ming_122064293, ming_122076741, ming_122076798, ming_122078929, ming_122082390, ming_122093404											mnt_112094256, mnt_21384994, mnt_21390774, mnt_21392214, mnt_21393849, mnt_21403111, mnt_21407366, mnt_21410537												mtr_MTR_1g011340, mtr_MTR_1g011380, mtr_MTR_1g032440, mtr_MTR_3g107995, mtr_MTR_4g102870, mtr_MTR_5g010720, mtr_MTR_5g096410, mtr_MTR_7g076010, mtr_MTR_7g088500, mtr_MTR_7g088560, mtr_MTR_7g088570, mtr_MTR_8g105330		mus_103969364, mus_103970301, mus_103975331, mus_103979158, mus_103984210, mus_103985706, mus_103986596, mus_103990841, mus_103991281, mus_103993216, mus_103994890, mus_103998660, mus_103999182, mus_104000572						nau_109209189, nau_109209926, nau_109211855, nau_109216889, nau_109219847, nau_109220850, nau_109229034, nau_109231123, nau_109233092		nce_NCER_100447, nce_NCER_100448	ncol_116251029, ncol_116256235, ncol_116258299, ncol_116258761, ncol_116260373, ncol_116260377						ngd_NGA_0133600, ngd_NGA_0236500									nnu_104588690, nnu_104592289, nnu_104593588, nnu_104595260, nnu_104596147, nnu_104608563, nnu_104612732			nsy_104212870, nsy_104214624, nsy_104214943, nsy_104224071, nsy_104225475, nsy_104227917, nsy_104236196, nsy_104238373, nsy_104247279	nta_107758961, nta_107760567, nta_107769153, nta_107769853, nta_107774254, nta_107779133, nta_107781587, nta_107787685, nta_107788154, nta_107790846, nta_107799834, nta_107801388, nta_107807132, nta_107808460, nta_107808687, nta_107815095, nta_107815297, nta_107821029, nta_107824251		nto_104084543, nto_104091391, nto_104101024, nto_104102326, nto_104104664, nto_104108059, nto_104109707, nto_104112629, nto_104117145										obr_102700844, obr_102702931, obr_102709842, obr_102710423, obr_102710434, obr_102714224, obr_102717407, obr_102722559, obr_107304731			oeu_111369267, oeu_111370745, oeu_111375321, oeu_111383138, oeu_111383184, oeu_111384121, oeu_111385866, oeu_111390005, oeu_111391192, oeu_111391373, oeu_111395814, oeu_111398718, oeu_111399111, oeu_111411324, oeu_111412995								osa_4323873, osa_4324244, osa_4330296, osa_4330653, osa_4330958, osa_4337973, osa_4343169, osa_4346724							palz_118028506, palz_118035344, palz_118041252, palz_118046441, palz_118050199, palz_118051078, palz_118054279, palz_118056855, palz_118057724			pavi_110747622, pavi_110753282, pavi_110759347, pavi_110760107, pavi_110760121, pavi_110766291, pavi_110772409															pda_103698018, pda_103700044, pda_103704437, pda_103706808, pda_103708152, pda_103714161, pda_103715064, pda_103716709, pda_103720847, pda_103720959, pda_103724148, pda_120105939, pda_120108239, pda_120111518			pdul_117616204, pdul_117619699, pdul_117620648, pdul_117626354, pdul_117627977, pdul_117633031	pema_pm003827g0010, pema_pm027932g0020, pema_pm054557g0010, pema_pm218944g0010	peq_110018922, peq_110019723, peq_110027993, peq_110028967, peq_110029967, peq_110031480, peq_110034565, peq_110036236, peq_110039194	peu_105122354, peu_105123756, peu_105124908, peu_105125392, peu_105127102, peu_105132153, peu_105132987, peu_105135608, peu_105139970							pfy_PFICI_07032					phai_112880740, phai_112882146, phai_112882418, phai_112887383, phai_112894746, phai_112895678, phai_112899247, phai_112902557					pif_PITG_07660												pmum_103318968, pmum_103320023, pmum_103324852, pmum_103327998, pmum_103331854, pmum_103337432, pmum_107880271				pop_7457804, pop_7461748, pop_7462961, pop_7464889, pop_7465844, pop_7483653, pop_7485130, pop_7495741				pper_18772459, pper_18776222, pper_18779128, pper_18783772, pper_18786780, pper_18790617			ppp_112277811, ppp_112278639, ppp_112279628, ppp_112281284						psoj_PHYSODRAFT_521400	psom_113272542, psom_113274867, psom_113275314, psom_113282540, psom_113288215, psom_113299725, psom_113303620, psom_113303623, psom_113304421, psom_113306836, psom_113311065, psom_113322840, psom_113359292									ptm_GSPATT00010916001, ptm_GSPATT00018790001, ptm_GSPATT00028310001, ptm_GSPATT00032622001, ptm_GSPATT00032817001		pvir_120641034, pvir_120641482, pvir_120644409, pvir_120657163, pvir_120657422, pvir_120659955, pvir_120660347, pvir_120664286, pvir_120669457, pvir_120670737, pvir_120674228, pvir_120675379, pvir_120675883, pvir_120676313, pvir_120682230, pvir_120697582, pvir_120705809, pvir_120707760			pvu_PHAVU_001G055600g, pvu_PHAVU_001G116400g, pvu_PHAVU_002G155000g, pvu_PHAVU_002G321300g, pvu_PHAVU_003G019100g, pvu_PHAVU_003G211600g, pvu_PHAVU_005G172800g, pvu_PHAVU_008G073000g, pvu_PHAVU_008G085400g		pvy_116109669, pvy_116121627, pvy_116121923, pvy_116122273, pvy_116123990, pvy_116131693, pvy_116133080, pvy_116137332, pvy_116138900	pxb_103931290, pxb_103932720, pxb_103937243, pxb_103938539, pxb_103939180, pxb_103939190, pxb_103943080, pxb_103944132, pxb_103948858, pxb_103948859, pxb_103956922, pxb_103958486, pxb_103966096	pxu_106119583			qlo_115954207, qlo_115957431, qlo_115957741, qlo_115971219, qlo_115971265, qlo_115981596	qsu_111983009, qsu_111991620, qsu_111999490, qsu_112008775, qsu_112009106, qsu_112013251, qsu_112020897, qsu_112026643, qsu_112033208, qsu_112033966, qsu_112039218			rcn_112165866, rcn_112167823, rcn_112172118, rcn_112176131, rcn_112185360, rcn_112191597	rcu_107261788, rcu_8258523, rcu_8265441, rcu_8271335, rcu_8272365, rcu_8286886						rsz_108805234, rsz_108805943, rsz_108807526, rsz_108810942, rsz_108810951, rsz_108813849, rsz_108819515, rsz_108822470, rsz_108822471, rsz_108823829, rsz_108825564, rsz_108826803, rsz_108827312, rsz_108827572, rsz_108832784, rsz_108839106, rsz_108841897, rsz_108843315, rsz_108847048, rsz_108849125, rsz_108851079, rsz_108853212, rsz_108853874, rsz_108858815		sacu_s0006.g002951, sacu_s0033.g011048, sacu_s0033.g011049, sacu_s0053.g014146, sacu_s0056.g014616, sacu_s0098.g019484, sacu_s0188.g025154					sbi_110433479, sbi_110434902, sbi_110436552, sbi_8054551, sbi_8059768, sbi_8075747, sbi_8078783, sbi_8080959														sind_105155790, sind_105156193, sind_105164804, sind_105168745, sind_105172105, sind_105173187, sind_105174990	sita_101757715, sita_101763430, sita_101764972, sita_101765163, sita_101769267, sita_101770623, sita_101773557, sita_101782496						sly_101245380, sly_101245430, sly_101248749, sly_101251310, sly_101253241, sly_101258191, sly_101263588, sly_101263708	smin_v1.2.018118.t1		smo_SELMODRAFT_112292, smo_SELMODRAFT_171829, smo_SELMODRAFT_66382, smo_SELMODRAFT_66385, smo_SELMODRAFT_76977, smo_SELMODRAFT_78385			soe_110776741, soe_110779270, soe_110781951, soe_110783219, soe_110787787, soe_110789046, soe_110800861, soe_110802127	sot_102579459, sot_102582007, sot_102584832, sot_102586579, sot_102586651, sot_102595841, sot_102598699, sot_102604832		spar_SPRG_01716, spar_SPRG_15066	spen_107002046, spen_107005323, spen_107005662, spen_107007480, spen_107011029, spen_107020893, spen_107024545, spen_107028941																tcc_18588655, tcc_18588936, tcc_18593235, tcc_18595860, tcc_18606467, tcc_18609876, tcc_18614204		tdc_119267320, tdc_119268702, tdc_119275191, tdc_119276624, tdc_119301300, tdc_119308839, tdc_119317412, tdc_119317795, tdc_119318205, tdc_119322891, tdc_119322964, tdc_119328670, tdc_119356038, tdc_119365176, tdc_119365341		tet_TTHERM_00131298, tet_TTHERM_00326909, tet_TTHERM_00329960, tet_TTHERM_00943050			tgo_TGME49_236640, tgo_TGME49_261990		thj_104803779, thj_104803818, thj_104805080, thj_104806376, thj_104809416, thj_104809792, thj_104812473, thj_104813456, thj_104814349, thj_104817275, thj_104817714, thj_104818161, thj_104823578																							tva_TVAG_323800			twl_119981654, twl_119986263, twl_119987491, twl_119988045, twl_119988557, twl_119993563, twl_119993743, twl_119996732, twl_119999096, twl_120004984, twl_120005096, twl_120017277						var_108319292, var_108320088, var_108323099, var_108327788, var_108329698, var_108334388, var_108335872, var_108336122, var_108337378, var_108341829								vra_106752992, vra_106753997, vra_106762684, vra_106763168, vra_106764970, vra_106766742, vra_106769040, vra_106774444, vra_106777826, vra_106777911	vri_117908068, vri_117908493, vri_117912034, vri_117912632, vri_117920373, vri_117922313, vri_117922471, vri_117922472, vri_117922473, vri_117922474, vri_117922475, vri_117924592, vri_117932007, vri_117932335	vun_114167667, vun_114173878, vun_114173930, vun_114178391, vun_114179945, vun_114183449, vun_114185390, vun_114189200, vun_114194300, vun_114194328, vun_114195046	vvi_100243778, vvi_100245718, vvi_100246284, vvi_100251339, vvi_100253433, vvi_100260079, vvi_100261663, vvi_100264554, vvi_104879668, vvi_109123133, vvi_109123134												zju_107406811, zju_107410621, zju_107416306, zju_107416515, zju_107423397, zju_107423540, zju_107423603, zju_107429236, zju_107429963, zju_107429971	zma_100191292, zma_100193667, zma_100279906, zma_100281150, zma_100283384, zma_100284185, zma_100284889, zma_100383634, zma_100384053, zma_103647287, zma_103651287, zma_103654076
OG0001277					0005_jgi|Galph1|776|GphlegSOOS_G5449.1	0006_XP_005708722.1, 0006_XP_005708723.1		0008_KAA8500062.1								0021_g20418.t1					0026_CepurGG1.2G194200.1.p, 0026_CepurGG1.6G032700.1.p	0027_Mp1g23950.1, 0027_Mp8g09920.1	0029_Sphfalx0159s0036.1.p	0030_Sphmag02G071300.1.p	0035_Thupl.29378735s0009.1.p	0036_PGL00000699, 0036_PGL00002186, 0036_PGL00021631, 0036_PGL00021648	0037_PAB00043589, 0037_PAB00046424		0039_PPI00001310, 0039_PPI00028808, 0039_PPI00042220, 0039_PPI00052358, 0039_PPI00060512, 0039_PPI00065180, 0039_PPI00073526	0040_PSY00008484	0041_PTA00047583	0042_PME00137372, 0042_PME00140498, 0042_PME00144676		0044_TBA00016256	0045_CMI00013797, 0045_CMI00027708	0046_GBI00006471	0143_tig00000769_g4031.t1						aag_110681256, aag_5578839, aag_5580237	aalb_109421419, aalb_109421921, aalb_109432534, aalb_115262639	aalt_CC77DRAFT_1032889, aalt_CC77DRAFT_453367	aam_106484352, aam_106489826, aam_106492810	aara_120900467, aara_120901414	abe_ARB_02577, abe_ARB_02645	abp_AGABI1DRAFT110246, abp_AGABI1DRAFT33237	abv_AGABI2DRAFT189859, abv_AGABI2DRAFT197938	acan_ACA1_164800	acep_105618459, acep_105619549	acer_107996217, acer_108000732, acer_114578183	acoz_120955301, acoz_120956525	acs_100563851, acs_100563892	act_ACLA_045200, act_ACLA_093270	acun_113477252, acun_113485342, acun_113487494	acyg_106034969, acyg_106042222, acyg_106049513	adf_107343805, adf_107353004	adl_AURDEDRAFT_109683, adl_AURDEDRAFT_109685	adu_107461532	aec_105151343, aec_105153458	afm_AFUA_2G01630, afm_AFUA_4G05920	afv_AFLA_005295, afv_AFLA_007354	aga_AgaP_AGAP008027, aga_AgaP_AGAP010959	agb_108912567, agb_108917785	ago_AGOS_AAR075C, ago_AGOS_AGL126C	ags_114122870, ags_114131869	ahf_112706642, ahf_112771624	aip_107614147	aje_HCAG_08881, aje_HCAG_09127	ajm_119035140, ajm_119041271, ajm_119055354	aju_106969940, aju_106975407, aju_106981476	alim_106513055, alim_106514217, alim_106515124, alim_106515986, alim_106535485	alsp_Aspi01Gene06110	aly_9307615	ame_408511, ame_552354	amex_103027209, amex_103030743, amex_103036730, amex_103043151	amil_114968598, amil_114977766	amj_102557662, amj_102561721, amj_102567617	aml_100468482, aml_100476762, aml_100484559, aml_109490617, aml_117799196	ang_ANI_1_132184, ang_ANI_1_1372034	ani_AN4295.2	aoce_111564460, aoce_111575456, aoce_111578778, aoce_111579699, aoce_111585090, aoce_111589096		aor_AO090023001006, aor_AO090701000784	api_100160645, api_100168890	apla_101804066, apla_101805054, apla_110354205	aplc_110977043, aplc_110990021	apln_108732943, apln_108741219, apln_112904889	aprc_113853930		aqu_100637205, aqu_100638145, aqu_105315100, aqu_105315524, aqu_109590897	arut_117409406, arut_117413097, arut_117420620, arut_117420918, arut_117430568, arut_117431330, arut_117971006	asn_102368233, asn_102370108, asn_102384594	atd_109602336, atd_109605257	aten_116299820, aten_116305576	ath_AT5G13070	atr_18439943	ats_109778795, ats_109783359	azfi_s0015.g013728	bacu_103002294, bacu_103013384, bacu_103015913	bany_112044649, bany_112054297		bbrx_BRETT_000409, bbrx_BRETT_005013	bbub_102396814, bbub_102413547, bbub_102416579	bcom_BAUCODRAFT_38572, bcom_BAUCODRAFT_461142	bdi_100828929, bdi_100837789		bfo_118414120, bfo_118417818	bfu_BCIN_04g00580, bfu_BCIN_09g02360	bgh_BDBG_04807, bgh_BDBG_05178	bgt_106064187, bgt_106078385	bhj_120071940	bim_100741658, bim_100744009	biu_109561896, biu_109567287, biu_109577819	bman_114242970, bman_114243834		bmor_101740359, bmor_692646	bmy_BM_BM1754, bmy_BM_BM3392	bna_106372326, bna_106372388, bna_106384000, bna_106407247	bnn_FOA43_000353, bnn_FOA43_002241	boe_106315872, boe_106324883	bom_102266114, bom_102269296, bom_102285326, bom_102286930	bor_COCMIDRAFT_102017, bor_COCMIDRAFT_105267	bpec_110163716, bpec_110165373, bpec_110170213, bpec_110171453, bpec_110174720		brp_103846605, brp_103850844	bsc_COCSADRAFT_108987, bsc_COCSADRAFT_32836	bta_523609, bta_616292, bta_616523	btab_109030092, btab_109033937, btab_109042512	bter_100646313, bter_100650096	bvg_104889957	bze_COCCADRAFT_101731, bze_COCCADRAFT_40415	cabi_116826104, cabi_116830242, cabi_116833316	cal_CAALFM_C407140WA, cal_CAALFM_CR09620CA	cam_101491606	cann_107851015	caty_105580087, caty_105581721, caty_105585311, caty_105598941	caua_113041634, caua_113041642, caua_113050102, caua_113088633, caua_113102448, caua_113113372, caua_113113497, caua_113116689	caur_CJI97_000637, caur_CJI97_001986	cbr_CBG15800	ccae_111922156, ccae_111924993, ccae_111938035	ccaj_109806394	ccal_108627019, ccal_108630828	ccan_109685740, ccan_109692779, ccan_109696096	ccar_109061417, ccar_109063086, ccar_109063087, ccar_109064085, ccar_109065445, ccar_109074637, ccar_109074643, ccar_109089456, ccar_109102527, ccar_109111937	ccav_112505851	cci_CC1G_01701, cci_CC1G_13685		ccw_104687266, ccw_104687810, ccw_104689517	cdk_105086474, cdk_105095660, cdk_105099586	cdu_CD36_34815, cdu_CD36_46610	cel_CELE_B0334.4, cel_CELE_F15D3.6	ceri_07G095300.1.p, ceri_07G095300.2.p, ceri_14G001700.1.p, ceri_14G001700.2.p, ceri_14G001700.3.p, ceri_14G001700.4.p	cfa_477277, cfa_479276, cfa_490561	cfj_CFIO01_04466, cfj_CFIO01_11665	cfo_105253918, cfo_105253924	cfr_102508693, cfr_102514518, cfr_106729887	cge_100689354, cge_100763973, cge_100764743, cge_100771210, cge_113833005	cgi_CGB_G3590W, cgi_CGB_K4050C	cgig_122400288, cgig_122405216	cgr_CAGL0A04103g, cgr_CAGL0G08195g		cho_Chro.50244	chx_102179252, chx_102185265, chx_102187605	cic_CICLE_v10016610mg	cim_CIMG_04235, cim_CIMG_05624	cin_100175092, cin_100179114	cit_102614484	cjc_100385419, cjc_100406535, cjc_100410320, cjc_100410740	cjo_107310009, cjo_107320319, cjo_107323053	clec_106670011, clec_106672579	clu_CLUG_03587, clu_CLUG_04141	clus_A9F13_01g05764, clus_A9F13_04g03894	clv_102084206, clv_102084712, clv_102091083, clv_102096947	cmax_111485522		cmk_103171916, cmk_103172303, cmk_103190765, cmk_103191544	cmo_103492037	cmos_111434654, cmos_111461476	cmt_CCM_08515, cmt_CCM_09634	cmy_102929623, cmy_102937043, cmy_102944525	cnb_CNBG2580, cnb_CNBK2970	cne_CNG02175, cne_CNK00470	cot_CORT_0B00160, cot_CORT_0D00960		cpep_111780190, cpep_111793996	cpic_101931334, cpic_101933746, cpic_101937101	cpii_120419167, cpii_120419647	cpoo_109309881, cpoo_109317176, cpoo_109318804	cput_CONPUDRAFT_114816, cput_CONPUDRAFT_78804	cpv_cgd5_1390	cpw_CPC735_001980, cpw_CPC735_067430	cqi_110696001, cqi_110736190	cqu_CpipJ_CPIJ007599, cqu_CpipJ_CPIJ008077, cqu_CpipJ_CPIJ014490, cqu_CpipJ_CPIJ018369, cqu_CpipJ_CPIJ019489	crb_17881576		crg_105319190, crg_105331819	csab_103218368, csab_103222809, csab_103243417, csab_103245047	csat_104705552, csat_104735300, csat_104769520	cscu_111615997, cscu_111622836	csec_111867276, csec_111872205, csec_111872375	csem_103383530, csem_103384506, csem_103386686, csem_103388605, csem_103391110	csin_114286081		csol_105359457, csol_105361843	csv_101211742	cten_CANTEDRAFT_100544, cten_CANTEDRAFT_114998	cthr_CTHT_0061730, cthr_CTHT_0063090	ctp_CTRG_03745, ctp_CTRG_05893	ctul_119773771, ctul_119777099, ctul_119783222, ctul_119789233, ctul_119793631, ctul_119796252	cud_121504411, cud_121506853, cud_121508345, cud_121513079, cud_121515886, cud_121517901	cvg_107081133, cvg_107085988, cvg_107086692, cvg_107089609, cvg_107091121, cvg_107102988		dan_6495313, dan_6498218	daz_108609986, daz_108615037	dci_103524189	dcr_108227674	dct_110115731	ddi_DDB_G0290499	der_6541425, der_6543433	dfa_DFA_08434	dgr_Dgri_GH10939, dgr_Dgri_GH23146	dgt_114516487, dgt_114517767	dha_DEHA2G07150g, dha_DEHA2G16148g	dhe_111592655, dhe_111596358	dle_111162940, dle_111169838, dle_111186750	dme_Dmel_CG8806, dme_Dmel_CG9131	dmn_108159487, dmn_108162065, dmn_117189863	dmo_Dmoj_GI13532, dmo_Dmoj_GI18483	dnv_108653871, dnv_115563299	dnx_107161819, dnx_107161837, dnx_107172021	dosa_Os02t0717900-01, dosa_Os09t0486000-00	dpa_109534756, dpa_109542835	dpe_113565870, dpe_6589704, dpe_6590797	dpl_KGM_214751, dpl_KGM_215839	dpo_Dpse_GA21334, dpo_Dpse_GA21566	dpp_DICPUDRAFT_37798	dpte_113792849, dpte_113798613	dpx_DAPPUDRAFT_309135	dqu_106746715, dqu_106747341	dre_378855, dre_393337, dre_553707, dre_563270	dro_112304060, dro_112320380, dro_112322976	dse_6608351, dse_6613572	dsi_Dsimw501_GD10654, dsi_Dsimw501_GD22604	dsq_DICSQDRAFT_94771, dsq_DICSQDRAFT_94789	dsr_110176462, dsr_110186098	dsv_119436007, dsv_119460603, dsv_119460617	dvi_6625519, dvi_6628239	dwi_6637877, dwi_6642178	dya_Dyak_GE18952, dya_Dyak_GE19276	dzi_111284767, dzi_111302746	eaf_111698665, eaf_111706432	eai_106823405, eai_106824391, eai_106827179	ecb_100050468, ecb_100056734, ecb_100068620	ecra_117943639, ecra_117946115, ecra_117948267, ecra_117951584, ecra_117954448			eee_113575650, eee_113576516, eee_113577874, eee_113584214	egl_EGR_02920, egl_EGR_07044	egr_104421541	egt_105950217, egt_105950957	egu_105038920	egz_104130671, egz_104132882, egz_104135897						eju_114197959, eju_114198095, eju_114208579	ela_UCREL1_10146, ela_UCREL1_8753	elk_111140855, elk_111141751, elk_111142470	els_105006240, els_105021054, els_105023510, els_105026333, els_105026783	ely_117245976, ely_117255714, ely_117256801, ely_117258842, ely_117261275, ely_117265987	epa_110236586, epa_110244176	epz_103557182, epz_103565408, epz_103565986	erc_Ecym_4179, erc_Ecym_4714		etl_114056211, etl_114058221, etl_114063858	eus_EUTSA_v10014788mg	fab_101809358, fab_101815384, fab_101815613	fca_101087727, fca_101097427, fca_101099935, fca_102900994	fcd_110846449, fcd_110850892	fch_102049039, fch_102049752, fch_102050589		fex_115235475, fex_115242390	fgr_FGSG_10309, fgr_FGSG_10319	fme_FOMMEDRAFT_106840, fme_FOMMEDRAFT_121907	fox_FOXG_05086, fox_FOXG_05095	fpg_101911497, fpg_101916657, fpg_101917882	fpu_FPSE_12356, fpu_FPSE_12366	fve_101297127	fvr_FVEG_03040, fvr_FVEG_03049	gab_108470733	gae_121384194, gae_121387994	gat_120811103, gat_120817555, gat_120825583, gat_120829049, gat_120834700	gfr_102041159, gfr_102041227, gfr_102044691	gga_395819, gga_419310, gga_421035	ggn_109289745, ggn_109292633, ggn_109303044	ggo_101135911, ggo_101153490	ghi_107906723, ghi_107959314	gja_107111564, gja_107111926, gja_107113112, gja_107125326		glz_GLAREA_05321, glz_GLAREA_09770	gmx_100305538	gra_105768923	gsj_114386441	gsl_Gasu_06140	gtr_GLOTRDRAFT_109304, gtr_GLOTRDRAFT_53812	gtt_GUITHDRAFT_139241, gtt_GUITHDRAFT_145129, gtt_GUITHDRAFT_165609	hai_109373571, hai_109380085, hai_109383790, hai_109389741	hame_121860344, hame_121867303	han_110904326, han_110913081	haw_110371907, haw_110372503		hcq_109511147, hcq_109515858, hcq_109517794, hcq_109529201, hcq_109531413	hgl_101721312, hgl_101721376, hgl_101726307	hhv_120220203, hhv_120234895, hhv_120236755, hhv_120242792	hir_HETIRDRAFT_31570, hir_HETIRDRAFT_31582	hmg_100199870, hmg_100204307, hmg_101239803	hro_HELRODRAFT_187087, hro_HELRODRAFT_69402	hsa_10650, hsa_27166, hsa_51012	hst_105182268, hst_105182282	ini_109154534	ipu_100528588, ipu_108269217, ipu_108274075, ipu_108275727	isc_IscW_ISCW002490	itr_116016461	jcu_119369046	jre_108998705, jre_108998706	kaf_KAFR_0H01990, kaf_KAFR_0L01550	kla_KLLA0_D18348g, kla_KLLA0_E19581g	kmr_108231491, kmr_108232218, kmr_108233370, kmr_108236722, kmr_108242039	kmx_KLMA_50306, kmx_KLMA_50562	lak_106155506, lak_106169588, lak_106170378, lak_106175015	lang_109358594	lav_100654108, lav_100669792, lav_100673047	lbc_LACBIDRAFT_192412, lbc_LACBIDRAFT_228795		lcf_108882709, lcf_108882857, lcf_108884114, lcf_108888614, lcf_108891683, lcf_108892372, lcf_108896621	lcm_102347788, lcm_102348356, lcm_102351706, lcm_102355032	lco_104926214, lco_104926432, lco_104926985, lco_104930062, lco_104933616, lco_104934326, lco_109140808	lcq_111684646, lcq_111688064		lel_LELG_04605, lel_LELG_05300	lgi_LOTGIDRAFT_204146, lgi_LOTGIDRAFT_215258	lhu_105667614, lhu_105676459		lja_Lj0g3v0178059.1, lja_Lj0g3v0178059.2			loa_LOAG_03479, loa_LOAG_08426	loc_102688243, loc_102691639, loc_102695971, loc_102696395		lsr_110469239, lsr_110470780, lsr_110483607	lsv_111899839	lth_KLTH0F08690g, lth_KLTH0H00990g	lve_103072967, lve_103079967, lve_103086702	maj_MAA_03105, maj_MAA_03183	malb_109958281, malb_109958506, malb_109961394, malb_109968406, malb_109971760, malb_109972944	maw_MAC_07037, maw_MAC_08026	mbe_MBM_05104, mbe_MBM_07941	mbr_MONBRDRAFT_34617	mcal_110285036, mcal_110289276, mcal_110307874	mcc_107000347, mcc_114673746, mcc_699254, mcc_707549	mcf_101866019, mcf_102116592, mcf_102124216, mcf_102131252	mcha_111021459	mcoc_116081881, mcoc_116087301, mcoc_116091504	mde_101892111, mde_101898764	mdl_103568787, mdl_103580810	mdm_103418674, mdm_103447135	mdo_100014125, mdo_100021376, mdo_100024561, mdo_100031888	mesc_110618028	mgen_117224811, mgen_117229996	mgl_MGL_3366	mgp_100538387, mgp_100544804, mgp_100549901	mgr_MGG_00965, mgr_MGG_09537	ming_122088533		mjv_108406183, mjv_108406365, mjv_108406691	mlr_MELLADRAFT_111135, mlr_MELLADRAFT_111705	mlx_118000602, mlx_118016451, mlx_118017203, mlx_118017979, mlx_118024017	mmf_118616010, mmf_118618389, mmf_118618719, mmf_118619148	mmu_225655, mmu_66390, mmu_66494	mmur_105860924, mmur_105874512, mmur_105883850	mmyo_118651106, mmyo_118659120, mmyo_118662924, mmyo_118663437, mmyo_118667737, mmyo_118673489	mna_107525189, mna_107529314, mna_107529771		mnt_21398364	mpah_110318692, mpah_110333385, mpah_110333616	mpha_105833564, mpha_105835421		mpr_MPER_09203	mpuf_101671759, mpuf_101684754, mpuf_101691158	mrr_Moror_12697, mrr_Moror_313	mrt_MRET_2681, mrt_MRET_3244	msam_119885699, msam_119888917, msam_119897926, msam_119898943, msam_119905690, msam_119911624, msam_119911995	msex_115447116, msex_115453135	msym_MSY001_1568	mtm_MYCTH_2302698, mtm_MYCTH_2314842	mtr_MTR_1g058050, mtr_MTR_2g017985, mtr_MTR_2g098170, mtr_MTR_8g096810	mun_110549770, mun_110556822, mun_110566580	mus_103996258, mus_103999229	myb_102247878, myb_102256481, myb_102257396, myb_102259808	myd_102759465, myd_102768910, myd_102770291	myi_110454376, myi_110455412	mze_101464746, mze_101468463, mze_101473017, mze_101481025, mze_101482326, mze_106676844, mze_112433407	nai_NECAME_11433, nai_NECAME_17171	nau_109232406	ncc_104941487, ncc_104951173, ncc_104955292, ncc_104961551, ncc_104967511		ncol_116255479	ncr_NCU04307, ncr_NCU06719	ncs_NCAS_0C02930, ncs_NCAS_0E02810	ndi_NDAI_0E04410, ndi_NDAI_0G02260	nfi_NFIA_033940, nfi_NFIA_110230	nfu_107375285, nfu_107378782, nfu_107385352, nfu_107390606, nfu_107393467, nfu_107396736		ngi_103728569, ngi_103732359, ngi_103741430		nhe_NECHADRAFT_100645, nhe_NECHADRAFT_61355	nle_100584811, nle_100601681, nle_100606519, nle_101176263	nlu_111048086, nlu_111058902	nmea_116424871, nmea_116433413	nmel_110393105, nmel_110405538, nmel_110408308	nni_104009567, nni_104017687, nni_104018948	nnu_104613025	npa_UCRNP2_5466	npr_108783768, npr_108787327, npr_108802517	nsy_104216982, nsy_104221441	nta_107791040, nta_107796500, nta_107813648, nta_107822755	nte_NEUTE1DRAFT127175	nto_104086671, nto_104110768	nve_116607037, nve_5497182, nve_5509129	nvi_100114468, nvi_100679600	nvl_108565900, nvl_108568181	oaa_100074085, oaa_100077351, oaa_100089933	oas_101109137, oas_101114719, oas_101121932, oas_114112812, oas_114114007	oau_116318998, oau_116320734, oau_116322612, oau_116324616, oau_116330027, oau_116335908	obb_114876462, obb_114876466, obb_114880676	obi_106874977, obi_106875811	obo_105282085, obo_105282625	obr_102703998, obr_102711950	ocu_100348105, ocu_100356619, ocu_103349287	oda_120855719, oda_120863860, oda_120869385, oda_120878004, oda_120881046	oeu_111393303, oeu_111396763	ola_101156360, ola_101164398, ola_101164954, ola_101165878, ola_101168813, ola_101174272		oml_112142112, oml_112143849, oml_112145621, oml_112153573, oml_112156386, oml_112157162, oml_112158812	omy_110489236, omy_110492345, omy_110494766, omy_110504445, omy_110507080, omy_110516577, omy_110519680, omy_110532053, omy_118936339	onl_100692980, onl_100696115, onl_100696745, onl_100699232, onl_100706373, onl_100709084	oor_101269618, oor_101278178, oor_101278868, oor_101287844	oro_101365754, oro_101366840, oro_101379619, oro_101385018	osa_107278595, osa_4330534		otu_111417015, otu_111424802	otw_112215816, otw_112221286, otw_112221858, otw_112222136, otw_112240925, otw_112261022	ovi_T265_08059	padl_103912331, padl_103918807, padl_103919297	pale_102880196, pale_102881443, pale_102885461	palz_118061448	pan_PODANSg8834, pan_PODANSg8932	panu_100997229, panu_101004479, panu_101005654, panu_101012347		pbar_105422884, pbar_105431848	pbe_PBANKA_1339600	pbi_103051814, pbi_103056867, pbi_103064853	pbl_PAAG_03388, pbl_PAAG_07494	pbn_PADG_05187, pbn_PADG_06440	pcad_102988875, pcad_102992712	pcan_112565089, pcan_112577199	pcb_PCHAS_134420	pcf_106788275, pcf_106793528	pco_PHACADRAFT_246955, pco_PHACADRAFT_246960	pcoc_116225402, pcoc_116226218, pcoc_116232072	pcs_Pc20g00290, pcs_Pc21g18470	pcw_110205156, pcw_110207794, pcw_110216686	pcy_PCYB_123840	pda_103720331	pdam_113673969, pdam_113681908	pdp_PDIP_07210, pdp_PDIP_21990	pdul_117633183		peq_110038933	peu_105134927	pfa_PF3D7_1324400	pfd_PFDG_04581		pfj_MYCFIDRAFT_210697, pfj_MYCFIDRAFT_211227	pflv_114545249, pflv_114548026, pflv_114554710, pflv_114557311, pflv_114558667, pflv_114563128	pfp_PFL1_04895, pfp_PFL1_05860	pfy_PFICI_05997, pfy_PFICI_06113	pgc_109852207, pgc_109863096	pgr_PGTG_00023, pgr_PGTG_00155	pgu_PGUG_02846, pgu_PGUG_04477	pgut_117672621, pgut_117674889, pgut_117679993	phai_112878942, phai_112880344	phi_102102753, phi_102109102, phi_102109476	phu_Phum_PHUM003060, phu_Phum_PHUM464820	phyp_113526901, phyp_113542914, phyp_113545811	pic_PICST_63739, pic_PICST_74808		pki_111835325, pki_111837241, pki_111845262, pki_111857706	pkn_PKNH_1204400	pkz_C5L36_0A01960, pkz_C5L36_0E04280	plep_121941704, plep_121945946, plep_121947411, plep_121947931, plep_121957064, plep_121962124	pleu_114682021, pleu_114682354, pleu_114689265, pleu_114691465	plj_VFPFJ_04496, plj_VFPFJ_04562	pmac_106710690, pmac_106711605	pmaj_107199799, pmaj_107210910, pmaj_107213249	pmax_117337814, pmax_117339482	pmoa_120498487, pmoa_120500835, pmoa_120507137	pmua_114591439, pmua_114599692, pmua_114600762	pmum_103319982	pmur_107288169, pmur_107294714, pmur_107295673, pmur_107301164	pno_SNOG_04846, pno_SNOG_05463	pon_100431371, pon_100445176, pon_100447769		pov_109625067, pov_109630888, pov_109632197, pov_109635353, pov_109638244	ppa_PAS_chr1-4_0678, ppa_PAS_chr3_0721	ppad_109253458, ppad_109257620, ppad_109261607, ppad_109267576	pper_18772939		ppot_106099877, ppot_106110515	ppp_112281131, ppp_112291685	pps_100967442, pps_100979316, pps_100993505	ppyr_116163511, ppyr_116172003	prap_110991422, prap_111000872	pret_103464385, pret_103466417, pret_103468034, pret_103471114, pret_103478338, pret_103480947	psco_LY89DRAFT_213121, psco_LY89DRAFT_218843	psoj_PHYSODRAFT_354773	psom_113313284, psom_113321752	pspa_121297368, pspa_121307852, pspa_121319423, pspa_121325026, pspa_121325459, pspa_121330819	psq_PUNSTDRAFT_78934, psq_PUNSTDRAFT_94460	pss_102449330, pss_102456026, pss_102461719	pte_PTT_07988, pte_PTT_10457	pteh_111521584, pteh_111532740, pteh_111553555, pteh_111555677	ptep_107443461, ptep_107445541	ptg_102954183, ptg_102963668, ptg_102966073			ptr_458372, ptr_737446, ptr_750381	pvir_120639898, pvir_120657042, pvir_120682990	pvm_113800036, pvm_113817274	pvt_110077525, pvt_110078903, pvt_110084737	pvu_PHAVU_005G148700g		pvy_116115833	pxb_103964886, pxb_103967847	pxu_106119957, pxu_106127488	pxy_105384845	pyo_PY17X_1344300	qlo_115968404, qlo_115975806	qsu_111992743, qsu_112009462, qsu_112011220, qsu_112019087, qsu_112031292	ray_107497731, ray_107500093, ray_107517521	rbb_108515745, rbb_108541620, rbb_108544781	rcn_112202516	rcu_107260845, rcu_8267589	rmd_113551107, rmd_113554060	rmp_119175921, rmp_119177012	rno_290995, rno_494346, rno_690253	rro_104663803, rro_104672069, rro_104680453	rsan_119373603, rsan_119379113	rsz_108818081, rsz_108826354	rtp_109916479, rtp_109923244, rtp_109934743, rtp_109938360	sacu_s0054.g014273	salp_111966253, salp_111973004, salp_111977114, salp_112072617, salp_112079788, salp_112080944	sanh_107660432, sanh_107671819, sanh_107673167, sanh_107699470, sanh_107702168, sanh_107703125		sasa_106566111, sasa_106566695, sasa_106571960, sasa_106593866, sasa_106595474, sasa_106602274, sasa_106604118, sasa_106610320, sasa_106612339	sbi_8055867, sbi_8077729	sbq_101031095, sbq_101037267, sbq_101037885, sbq_101042076	scan_103817509, scan_103818738, scan_103826555	sce_YDR185C, sce_YLR168C, sce_YLR193C	sclv_120326568, sclv_120326573, sclv_120332520	scm_SCHCODRAFT_73448, scm_SCHCODRAFT_80929	sdm_118187049, sdm_118188114	sdu_111219162, sdu_111223996, sdu_111226612, sdu_111227683, sdu_111233132, sdu_111236649	sfm_108924313, sfm_108928324, sfm_108929088, sfm_108940478	sgh_107551005, sgh_107556737, sgh_107558055, sgh_107564826, sgh_107570201, sgh_107575336, sgh_107595526	shon_118996549, shon_118999743, shon_119001964	shr_100913725, shr_100926874, shr_100934238	shs_STEHIDRAFT_101453, shs_STEHIDRAFT_83491	shx_MS3_0011700, shx_MS3_0014578	sind_105163558, sind_105171070	sita_101753558	sko_100367788, sko_100375640	sla_SERLADRAFT_359789, sla_SERLADRAFT_366125	slal_111650976, slal_111652056, slal_111658154, slal_111661073, slal_111670418, slal_111670748	slb_AWJ20_58	sluc_116034194, sluc_116035261, sluc_116040771, sluc_116051388, sluc_116064373, sluc_116064527	sly_101250487, sly_101252356		smm_Smp_036250.1, smm_Smp_059100	smo_SELMODRAFT_228161, smo_SELMODRAFT_229023	smp_SMAC_05579, smp_SMAC_06614	soc_105194697, soc_105202682	soe_110800854	sot_102606186, sot_107057651	spaa_SPAPADRAFT_59015, spaa_SPAPADRAFT_59110	spar_SPRG_18894	spen_107004992, spen_107007400	spis_111329583, spis_111338378	spo_SPAP8A3.10, spo_SPBC36.10	spu_100889391, spu_115918621, spu_115920206, spu_582674	sre_PTSG_02331	srx_107706737, srx_107712305, srx_107715058, srx_107723525, srx_107748284, srx_107749404, srx_107750202, srx_107758199	ssc_100134984, ssc_100512335, ssc_100525472, ssc_110261159	ssck_SPSK_09707, ssck_SPSK_09828	ssl_SS1G_03718, ssl_SS1G_05448	tad_TRIADDRAFT_22236, tad_TRIADDRAFT_55816		tasa_A1Q1_06862		tbl_TBLA_0A09110, tbl_TBLA_0H00930		tca_660223, tca_664016	tcc_18589785		tdc_119302020, tdc_119305759, tdc_119317666, tdc_119326683	tdl_TDEL_0C01890, tdl_TDEL_0F05120		tfn_117064176, tfn_117065342, tfn_117069009, tfn_117072777	tgb_HG536_0B05340, tgb_HG536_0C00670	tgo_TGME49_254250	tgu_100190434, tgu_100221975, tgu_100230678	thj_104804975	tmf_PMAA_014280, tmf_PMAA_028260	tml_GSTUM_00003879001, tml_GSTUM_00006383001	tmn_UCRPA7_1024, tmn_UCRPA7_1897	tms_TREMEDRAFT_62638, tms_TREMEDRAFT_74263	tmu_101342904, tmu_101345177, tmu_101347389	tng_GSTEN00013545G001, tng_GSTEN00017104G001, tng_GSTEN00022567G001, tng_GSTEN00033481G001, tng_GSTEN00035373G001	tnl_113492470, tnl_113506953	tod_119235930, tod_119237020, tod_119243209		tpf_TPHA_0C02370, tpf_TPHA_0F03060			tre_TRIREDRAFT_81803, tre_TRIREDRAFT_82356	trg_TRUGW13939_03520, trg_TRUGW13939_04648	trr_M419DRAFT_26481, trr_M419DRAFT_26951	tru_101062721, tru_101066219, tru_101068372, tru_101072945, tru_101073841	tsp_Tsp_07093, tsp_Tsp_08228	tsr_106540882, tsr_106555021, tsr_106557272	tst_117873336, tst_117886197	ttt_THITE_2108542, ttt_THITE_2108933	tup_102475449, tup_102480672, tup_102487607	tut_107366665, tut_107371449		tve_TRV_03060, tve_TRV_05499	tvs_TRAVEDRAFT_139405, tvs_TRAVEDRAFT_139518	twl_119997528, twl_120016908	uah_113245933, uah_113258772, uah_113264141	uma_UMAG_01526, uma_UMAG_10457	umr_103664450, umr_103670933, umr_103673373	ure_UREG_05662, ure_UREG_06126	val_VDBG_01709	var_108333406		vda_VDAG_01841, vda_VDAG_02589	vde_111251048, vde_111251370	vem_105564388, vem_105564847	vja_111271450, vja_111272694	vlg_121478028, vlg_121487865, vlg_121496803	vpo_Kpol_1043p44, vpo_Kpol_530p22	vra_106758678	vri_117915596	vun_114185392	vvi_100262074	vvp_112925304, vvp_112925606, vvp_112932214	wic_J056_001721, wic_J056_002290	wse_WALSEDRAFT_15449, wse_WALSEDRAFT_63592	xco_114135821, xco_114139689, xco_114142272, xco_114143672, xco_114144361, xco_114157651	xgl_120782959, xgl_120783759, xgl_120784887, xgl_120797291, xgl_120799853, xgl_120803921	xhe_116710857, xhe_116714841, xhe_116717547, xhe_116720438, xhe_116725235, xhe_116732640	xla_108710977, xla_379231, xla_380098, xla_444585, xla_494772	xma_102219386, xma_102222476, xma_102225549, xma_102231055, xma_102233300, xma_102237960	xtr_100145262, xtr_116407972, xtr_548927	yli_YALI0C20141g, yli_YALI0D18854g	zce_119828580, zce_119829845	zju_107412710, zju_107412717	zma_100285456, zma_100286332	zmk_HG535_0B04630, zmk_HG535_0F04330	zne_110828205, zne_110828836, zne_110841140	zro_ZYRO0B02552g, zro_ZYRO0C04070g	ztr_MYCGRDRAFT_65481, ztr_MYCGRDRAFT_77228	zvi_118080504, zvi_118088369, zvi_118090194
OG0001278	0001_Pum0021s0025.1.p, 0001_Pum0207s0013.1.p	0002_XP_005710380.1, 0002_XP_005717176.1	0003_KAF6001021.1, 0003_KAF6001395.1	0004_XP_005535472.1, 0004_XP_005538677.1	0005_jgi|Galph1|1281|GphlegSOOS_G5944.1, 0005_jgi|Galph1|2431|GphlegSOOS_G1127.1	0006_XP_005704484.1, 0006_XP_005704502.1, 0006_XP_005706735.1, 0006_XP_005706736.1	0007_PXF43187.1, 0007_PXF46411.1	0008_KAA8492338.1, 0008_KAA8492355.1, 0008_KAA8495057.1	0009_PRCOL_00000183_RA, 0009_PRCOL_00004238_RA	0010_Bobra.0135s0045.1.p, 0010_Bobra.0237s0062.1.p, 0010_Bobra.114_1s0011.1.p, 0010_Bobra.114_1s0011.2.p, 0010_Bobra.118_1s0005.1.p	0012_Cz04g17090.t1, 0012_Cz10g29180.t1, 0012_Cz12g24180.t1	0013_jgi_Coc_C169_1_13410_e_gw1.4.537.1, 0013_jgi_Coc_C169_1_42677_fgenesh1_pg.10_#_180, 0013_jgi_Coc_C169_1_52811_estExt_fgenesh1_pm.C_40112	0014_Dusal.0246s00004.1.p, 0014_Dusal.0246s00005.1.p, 0014_Dusal.0486s00010.1.p, 0014_Dusal.0832s00002.1.p, 0014_Dusal.1194s00002.1.p	0019_Mesvi372S05551, 0019_Mesvi73S07907	0020_GAQ91247.1		0022_SM000027S09639, 0022_SM000028S10115, 0022_SM000076S21850, 0022_SM000094S24669, 0022_SM000173S02993, 0022_SM000191S05240	0023_ME000432S07349	0024_AagrBONN_evm.model.Sc2ySwM_117.1137.1, 0024_AagrBONN_evm.model.Sc2ySwM_117.680.1, 0024_AagrBONN_evm.model.Sc2ySwM_117.680.2, 0024_AagrBONN_evm.model.Sc2ySwM_117.680.3	0025_Apun_evm.model.utg000058l.180.1, 0025_Apun_evm.model.utg000115l.112.1	0026_CepurGG1.7G026500.1.p, 0026_CepurGG1.9G080400.1.p	0027_Mp7g05390.1, 0027_Mp7g05390.2, 0027_Mp7g05390.3, 0027_Mp7g05390.4, 0027_Mp7g07020.1	0029_Sphfalx0252s0011.1.p	0030_Sphmag12G030700.1.p, 0030_Sphmag12G030700.2.p, 0030_Sphmag12G030700.3.p, 0030_Sphmag12G030700.4.p	0035_Thupl.29379177s0004.1.p, 0035_Thupl.29379177s0004.2.p, 0035_Thupl.29379177s0004.3.p, 0035_Thupl.29381526s0013.1.p	0036_PGL00020210	0037_PAB00015239, 0037_PAB00040870	0038_PSI00003837	0039_PPI00005912, 0039_PPI00024340, 0039_PPI00029815, 0039_PPI00029816, 0039_PPI00039565	0040_PSY00013964		0042_PME00034824, 0042_PME00035179, 0042_PME00089826, 0042_PME00089827, 0042_PME00089828, 0042_PME00123849, 0042_PME00136870, 0042_PME00146536		0044_TBA00008789	0045_CMI00010292	0046_GBI00000743, 0046_GBI00010183, 0046_GBI00012628	0143_tig00001094_g7004.t1, 0143_tig00020684_g12881.t1	Zyci1559_3202|UTEX1559_11117.1	Zyci1560_3107|UTEX1560_11529.1	Zyci6981a_3850|Zci_10921.1	Zyci6981b_31380|Zci1a_08884.1	aaf_AURANDRAFT_30546, aaf_AURANDRAFT_67531	aag_5571293	aalb_109622496, aalb_115262986	aalt_CC77DRAFT_934015	aam_106491245, aam_106498487, aam_106499434	aara_120904515	abe_ARB_07180	abp_AGABI1DRAFT81872	abv_AGABI2DRAFT132769	acan_ACA1_040530, acan_ACA1_124260, acan_ACA1_130840, acan_ACA1_131580, acan_ACA1_275740	acep_105625674, acep_105625676	acer_107995634, acer_107995646	acoz_120952035	acs_100551913, acs_100552972, acs_100556166	act_ACLA_032280, act_ACLA_080090	acun_113476805, acun_113482407, acun_113491051	acyg_106029917, acyg_106043327, acyg_106047703	adf_107350547	adl_AURDEDRAFT_111578	adu_107459389, adu_107464885, adu_107482375, adu_107494900	aec_105147062, aec_105147064	afm_AFUA_1G02150, afm_AFUA_2G08250	afv_AFLA_003699, afv_AFLA_008273	aga_AgaP_AGAP007593	agb_108914521	ago_AGOS_ADR311C	ags_114128881	ahf_112697275, ahf_112703326, ahf_112710485, ahf_112755176, ahf_112764372, ahf_112776434	aip_107609970, aip_107619022, aip_107647463	aje_HCAG_03267	ajm_119042756, ajm_119051453	aju_106969233, aju_106984254	alim_106517656, alim_106522873, alim_106524249	alsp_Aspi01Gene11101, alsp_Aspi01Gene23024, alsp_Aspi01Gene23026, alsp_Aspi01Gene40473	aly_9306762, aly_9315952	ame_102656448, ame_726445	amex_103021315, amex_103032945, amex_103034694	amil_114946962	amj_102563252, amj_102571795, amj_102576126	aml_100470374, aml_100473892	ang_ANI_1_1768134, ang_ANI_1_786014	ani_AN0351.2, ani_AN6792.2	aoce_111567043, aoce_111568912, aoce_111576055, aoce_111581789	aof_109822898, aof_109823885, aof_109829446, aof_109830058	aor_AO090005000883, aor_AO090011000879	api_100160658, api_100573163	apla_101789855, apla_101797647, apla_101798440	aplc_110976054	apln_108736016	aprc_113847830, aprc_113859064, aprc_113867806	apro_F751_3648, apro_F751_6745	aqu_100637681	arut_117401047, arut_117401334, arut_117427007, arut_117435296, arut_117966971	asn_102371629, asn_102381741, asn_102383307	atd_109603590	aten_116306002, aten_116306003	ath_AT2G40690, ath_AT5G40610	atr_18432328, atr_18441927	ats_109753133, ats_109784079	azfi_s0001.g000343, azfi_s0215.g058393	bacu_103006161, bacu_103006680, bacu_103017410	bany_112050828	bbo_BBOV_IV004480	bbrx_BRETT_002034	bbub_102394253, bbub_102395827	bcom_BAUCODRAFT_127062	bdi_100833474, bdi_100833649	beq_BEWA_031480	bfo_118403200	bfu_BCIN_01g10320	bgh_BDBG_03413	bgt_106054830, bgt_106068861	bhj_120079750, bhj_120081989	bim_100742290, bim_100744722	biu_109559120, biu_109576300	bman_114243569	bmic_BMR1_02g01010	bmor_692517	bmy_BM_BM13970, bmy_BM_BM4186	bna_106352694, bna_106391614, bna_106394561, bna_106406819, bna_106446171, bna_106446172, bna_106447514	bnn_FOA43_004244	boe_106296579, boe_106339578, boe_106342496	bom_102267392, bom_102284896	bor_COCMIDRAFT_107836	bpec_110153241, bpec_110155836, bpec_110164767, bpec_110168216	bpg_Bathy01g04140, bpg_Bathy08g03310	brp_103850186, brp_103864010, brp_103865827	bsc_COCSADRAFT_147630	bta_514456, bta_525042	btab_109042665	bter_100643490, bter_100643615	bvg_104887164, bvg_104907425	bze_COCCADRAFT_32285	cabi_116825905, cabi_116827020, cabi_116832886	cal_CAALFM_C210240WA, cal_CAALFM_C602010CA	cam_101488572, cam_101497678, cam_101507906	cann_107858830, cann_107873315	caty_105575259, caty_105580359	caua_113039520, caua_113039531, caua_113059225, caua_113062486, caua_113076265, caua_113077309, caua_113107051, caua_113115946, caua_113119712, caua_113119758	caur_CJI97_003523, caur_CJI97_003759	cbr_CBG09958, cbr_CBG18871	ccae_111923508, ccae_111932270, ccae_111940483	ccaj_109794883, ccaj_109809443, ccaj_109818410	ccal_108630462, ccal_108630463	ccan_109695417, ccan_109699959	ccar_109046843, ccar_109056918, ccar_109058806, ccar_109058808, ccar_109060417, ccar_109066018, ccar_109067805, ccar_109071984, ccar_109094445, ccar_109106617, ccar_109106619	ccav_112510260, ccav_112515370	cci_CC1G_01784	ccp_CHC_T00008461001, ccp_CHC_T00009494001	ccw_104689037, ccw_104694034	cdk_105090736, cdk_105097186	cdu_CD36_24300, cdu_CD36_62130	cel_CELE_F47G4.3, cel_CELE_K11H3.1	ceri_12G048500.1.p, ceri_12G048500.2.p, ceri_32G029600.1.p, ceri_32G029600.2.p, ceri_32G029600.3.p	cfa_485626, cfa_607942	cfj_CFIO01_00952	cfo_105254548, cfo_105254550	cfr_102507052, cfr_102516492	cge_100768514, cge_100772179, cge_100773663	cgi_CGB_B1330C, cgi_CGB_C3570W	cgig_122394854, cgig_122394855	cgr_CAGL0C05137g, cgr_CAGL0K01683g	chat_Chrsp56S00526	cho_Chro.20028	chx_102170471, chx_102171407	cic_CICLE_v10015567mg, cic_CICLE_v10031473mg	cim_CIMG_09984	cin_100181104	cit_102609998, cit_102629248	cjc_100392024, cjc_100414900	cjo_107309298, cjo_107316808, cjo_107325705	clec_106664485	clu_CLUG_03347, clu_CLUG_05143	clus_A9F13_01g08459, clus_A9F13_03g00913	clv_102087722, clv_102088900, clv_102092172	cmax_111487070, cmax_111489027, cmax_111491179	cme_CYME_CMD113C, cme_CYME_CMR476C	cmk_103173759, cmk_103181235, cmk_103188923	cmo_103496755, cmo_103498126	cmos_111430266, cmos_111447365	cmt_CCM_03540	cmy_102931901, cmy_102934050, cmy_102939076	cnb_CNBA1070, cnb_CNBC4750	cne_CNA01100, cne_CNC02480	cot_CORT_0C06540, cot_CORT_0F02760	cpap_110808739, cpap_110816007, cpap_110819186, cpap_110824537	cpep_111787954, cpep_111797319, cpep_111808004	cpic_101931423, cpic_101935478, cpic_101939497	cpii_120424423	cpoo_109310948, cpoo_109323018, cpoo_109324424	cput_CONPUDRAFT_86842	cpv_cgd2_210	cpw_CPC735_011590	cqi_110682679, cqi_110700587, cqi_110704449, cqi_110723206	cqu_CpipJ_CPIJ000232	crb_17879182, crb_17889816	cre_CHLRE_01g053000v5, cre_CHLRE_01g053150v5, cre_CHLRE_09g387763v5, cre_CHLRE_10g421700v5, cre_CHLRE_12g511150v5	crg_105321194, crg_105333048	csab_103238296, csab_103241822	csat_104699352, csat_104719727, csat_104724423, csat_104732757, csat_104782557, csat_104785330	cscu_111615381, cscu_111623930, cscu_111627213, cscu_111638680	csec_111870573, csec_111872310	csem_103385408, csem_103386748, csem_103388729	csin_114284506, csin_114295564, csin_114302015, csin_114309022, csin_114316247, csin_114319093, csin_114323103	csl_COCSUDRAFT_13410, csl_COCSUDRAFT_42677, csl_COCSUDRAFT_52811	csol_105362952, csol_105362980	csv_101217526, csv_101218307	cten_CANTEDRAFT_112903, cten_CANTEDRAFT_115640	cthr_CTHT_0056030	ctp_CTRG_02011, ctp_CTRG_02898	ctul_119781602, ctul_119788627, ctul_119799166	cud_121503691, cud_121506266, cud_121513786, cud_121518135	cvg_107093611, cvg_107094821, cvg_107101128	cvr_CHLNCDRAFT_134409, cvr_CHLNCDRAFT_23323, cvr_CHLNCDRAFT_30197	dan_6496157, dan_6501216, dan_6507945	daz_108611780, daz_108613000, daz_108615077	dci_103514393, dci_103514396	dcr_108214352, dcr_108220250, dcr_108226875	dct_110095788, dct_110101511		der_6542538, der_6547878, der_6555194		dgr_Dgri_GH11012, dgr_Dgri_GH13333, dgr_Dgri_GH20384, dgr_Dgri_GH23061	dgt_114531242, dgt_114532015	dha_DEHA2E08140g, dha_DEHA2F09372g	dhe_111593373, dhe_111602242, dhe_111603620	dle_111164319, dle_111174014	dme_Dmel_CG3215, dme_Dmel_CG43343, dme_Dmel_CG9042	dmn_108155196, dmn_108159385, dmn_108163718, dmn_117187751	dmo_Dmoj_GI17532, dmo_Dmoj_GI21131, dmo_Dmoj_GI22380	dnv_108652995, dnv_108658640, dnv_108660298	dnx_107164494	dosa_Os01t0971600-01, dosa_Os07t0229800-01	dpa_109541497	dpe_6587638, dpe_6588785, dpe_6589930	dpl_KGM_208883	dpo_Dpse_GA16060, dpo_Dpse_GA16715		dpte_113793658, dpte_113794523	dpx_DAPPUDRAFT_51324	dqu_106745764, dqu_106745765	dre_325181, dre_406615, dre_449663, dre_550404	dro_112309529, dro_112318307	dse_6607412, dse_6613543, dse_6615662	dsi_Dsimw501_GD20943, dsi_Dsimw501_GD23370, dsi_Dsimw501_GD25078	dsq_DICSQDRAFT_47842	dsr_110177965, dsr_110179743, dsr_110183117, dsr_110188029	dsv_119455586	dvi_6624941, dvi_6627491, dvi_6629022, dvi_6630067	dwi_6639851, dwi_6642753	dya_Dyak_GE10294, dya_Dyak_GE11600, dya_Dyak_GE25734	dzi_111292716, dzi_111309446, dzi_111309676, dzi_111316594, dzi_111316595	eaf_111705430	eai_106822132, eai_106845052	ecb_100052204, ecb_100057124	ecra_117939294, ecra_117943883, ecra_117946538, ecra_117947292	ecu_ECU05_0270		eee_113575114, eee_113580596, eee_113583128, eee_113590154	egl_EGR_04665, egl_EGR_09089	egr_104422659, egr_104454469	egt_105961020, egt_105977382	egu_105038747, egu_105052307	egz_104122960, egz_104128126, egz_104132778	ehe_EHEL_050300		ehx_EMIHUDRAFT_217317, ehx_EMIHUDRAFT_243253, ehx_EMIHUDRAFT_415940, ehx_EMIHUDRAFT_427769, ehx_EMIHUDRAFT_432864, ehx_EMIHUDRAFT_458800, ehx_EMIHUDRAFT_460094, ehx_EMIHUDRAFT_48387, ehx_EMIHUDRAFT_53015	ein_Eint_050240		eju_114212273, eju_114225697	ela_UCREL1_7293	elk_111157775, elk_111159081	els_105016698, els_105022084, els_105023484, els_105026319	ely_117249756, ely_117256265, ely_117258704	epa_110254302, epa_110254317	epz_103546083, epz_103564168, epz_103564718	erc_Ecym_5243	ero_EROM_050230	etl_114064540, etl_114067322, etl_114069958	eus_EUTSA_v10016719mg, eus_EUTSA_v10027824mg	fab_101809406, fab_101809895, fab_101814000	fca_101086577, fca_101093135	fcd_110848094	fch_102046404, fch_102047785, fch_102054123	fcy_FRACYDRAFT_180647, fcy_FRACYDRAFT_207939	fex_115242040, fex_115242915, fex_115242995	fgr_FGSG_05023	fme_FOMMEDRAFT_120823	fox_FOXG_08681	fpg_101911770, fpg_101914130, fpg_101923280	fpu_FPSE_04911	fve_101306379, fve_101315168	fvr_FVEG_05991	gab_108454130, gab_108458282, gab_108458504	gae_121385279, gae_121385413	gat_120810063, gat_120811156, gat_120829557, gat_120835442	gfr_102037409, gfr_102039011, gfr_102043876	gga_420664, gga_424263	ggn_109291703, ggn_109293349, ggn_109301396	ggo_101131184, ggo_101153797	ghi_107888713, ghi_107892221, ghi_107926086, ghi_107931593, ghi_107962228	gja_107116500, gja_107122513, gja_107125582		glz_GLAREA_04862	gmx_100775580, gmx_100798509, gmx_100803079	gra_105779602, gra_105780206, gra_105798386	gsj_114383714, gsj_114395910, gsj_114398132, gsj_114398310	gsl_Gasu_23710, gsl_Gasu_44700, gsl_Gasu_44860	gtr_GLOTRDRAFT_97648	gtt_GUITHDRAFT_115328, gtt_GUITHDRAFT_158419, gtt_GUITHDRAFT_73617, gtt_GUITHDRAFT_81199	hai_109375372, hai_109393253	hame_121874554	han_110878373, han_110912773	haw_110373868	hbr_110656593, hbr_110668050	hcq_109507993, hcq_109521919, hcq_109528568, hcq_109528569	hgl_101702723, hgl_101707148	hhv_120237935, hhv_120243613	hir_HETIRDRAFT_121564	hmg_100200028	hro_HELRODRAFT_103993, hro_HELRODRAFT_187732, hro_HELRODRAFT_81612	hsa_23171, hsa_2819	hst_105186591, hst_105186621	ini_109178282, ini_109179302	ipu_108255083, ipu_108264983, ipu_108270280, ipu_108274829	isc_IscW_ISCW005254	itr_116019275, itr_116020837, itr_116021196	jcu_105633526, jcu_105649170	jre_108986233, jre_109009660	kaf_KAFR_0C01000, kaf_KAFR_0F02240	kla_KLLA0_C04004g	kmr_108231479, kmr_108232064, kmr_108242205	kmx_KLMA_10179	lak_106175561	lang_109344381, lang_109350648, lang_109355880	lav_100660074, lav_100666558, lav_104846773	lbc_LACBIDRAFT_301056	lbz_LBRM_10_0640	lcf_108873096, lcf_108884122, lcf_108886112, lcf_108900215	lcm_102345318, lcm_102349298, lcm_102356776	lco_104919648, lco_104928374, lco_104928565	lcq_111683293, lcq_111690481	ldo_LDBPK_100560	lel_LELG_02389, lel_LELG_04817	lgi_LOTGIDRAFT_192340, lgi_LOTGIDRAFT_231803	lhu_105667992, lhu_105667993	lif_LINJ_10_0560	lja_Lj0g3v0274139.1, lja_Lj0g3v0274139.2, lja_Lj0g3v0339029.1, lja_Lj1g3v3719150.1	lma_LMJF_10_0510	lmi_LMXM_10_0510	loa_LOAG_00716, loa_LOAG_18211	loc_102684862, loc_102690688, loc_102692130	lpan_LPMP_100470	lsr_110468205, lsr_110468278, lsr_110478542	lsv_111883083, lsv_111885355	lth_KLTH0F06622g	lve_103070130, lve_103070738, lve_103077941, lve_103079025, lve_103087725	maj_MAA_06993	malb_109960481, malb_109966126, malb_109969143	maw_MAC_03958	mbe_MBM_04878		mcal_110302004, mcal_110310422	mcc_707723	mcf_101865501, mcf_102127578	mcha_111006237, mcha_111015864	mcoc_116072904, mcoc_116079718, mcoc_116097418	mde_101888907, mde_101892247	mdl_103579476, mdl_103579478	mdm_103404247, mdm_103411142, mdm_103414270, mdm_103432928, mdm_114822584	mdo_100021123, mdo_100032011	mesc_110601750, mesc_110619323	mgen_117219193, mgen_117219194	mgl_MGL_2451	mgp_100542199, mgp_100547788, mgp_100550137	mgr_MGG_00067, mgr_MGG_15351	ming_122078764, ming_122082622, ming_122088705	mis_MICPUN_86747	mjv_108387003, mjv_108406536	mlr_MELLADRAFT_101681, mlr_MELLADRAFT_92307	mlx_118002630, mlx_118008862	mmf_118624606, mmf_118633364	mmu_14555, mmu_333433	mmur_105869862, mmur_105873896	mmyo_118650125, mmyo_118668262	mna_107526414, mna_107528262	mng_MNEG_1160, mng_MNEG_7886, mng_MNEG_9966	mnt_21394519, mnt_21400678	mpah_110327705, mpah_110334938	mpha_105828583, mpha_105828585	mpp_MICPUCDRAFT_34755	mpr_MPER_10941	mpuf_101681348, mpuf_101684234	mrr_Moror_417, mrr_Moror_5798	mrt_MRET_3334	msam_119886745, msam_119904757, msam_119905288	msex_115445402	msym_MSY001_1778	mtm_MYCTH_2313529	mtr_MTR_5g067640, mtr_MTR_6g021915, mtr_MTR_7g032630	mun_110547422, mun_110547914	mus_103980461, mus_103996733	myb_102243576, myb_102257341	myd_102754955, myd_102768327	myi_110460317, myi_110460338	mze_101470388, mze_101473153, mze_101478751, mze_101484659	nai_NECAME_16134	nau_109214485, nau_109220032	ncc_104952763, ncc_104953603, ncc_104966319, ncc_104967388	nce_NCER_101278, nce_NCER_102351, nce_NCER_102645	ncol_116244827, ncol_116247769, ncol_116254929	ncr_NCU00742	ncs_NCAS_0C03620, ncs_NCAS_0I02050	ndi_NDAI_0A06640, ndi_NDAI_0G02970	nfi_NFIA_022500, nfi_NFIA_083910	nfu_107377235, nfu_107385394, nfu_107391211		ngi_103728538, ngi_103731958, ngi_103746543	ngr_NAEGRDRAFT_34539	nhe_NECHADRAFT_76134	nle_100590911, nle_100594138	nlu_111054196	nmea_116433805, nmea_116433835	nmel_110389243, nmel_110393906, nmel_110399239	nni_104011969, nni_104013878, nni_104018741	nnu_104594475	npa_UCRNP2_4031	npr_108789981, npr_108792875, npr_108803050	nsy_104216812, nsy_104244707	nta_107779866, nta_107785753, nta_107825208, nta_107827125	nte_NEUTE1DRAFT89817	nto_104114683, nto_104116217	nve_5495899, nve_5508914, nve_5516778	nvi_100123687	nvl_108565769	oaa_100077586, oaa_100085954, oaa_114813849	oas_101104692, oas_101119894	oau_116310919, oau_116318451, oau_116319299, oau_116332308	obb_114873946, obb_114873947	obi_106874094, obi_106880481	obo_105285614, obo_105285868	obr_102708484, obr_102719781	ocu_100337994, ocu_100339469	oda_120858184, oda_120862436, oda_120867872	oeu_111389154, oeu_111389173, oeu_111400810, oeu_111406038	ola_101154943, ola_101155171, ola_101158855	olu_OSTLU_13848, olu_OSTLU_31319	oml_112144572, oml_112156855, oml_112159377	omy_110492370, omy_110494817, omy_110495844, omy_110513684, omy_110527462, omy_110532036	onl_100698967, onl_100703678, onl_100708931, onl_100712149	oor_101269579, oor_101277550, oor_101284095	oro_101377180, oro_101385499	osa_4323847, osa_4342770	ota_OT_ostta01g03810, ota_OT_ostta04g03930	otu_111428271	otw_112215801, otw_112222054, otw_112222157, otw_112253839, otw_112266489	ovi_T265_09231, ovi_T265_10816	padl_103914601, padl_103917067, padl_103919593	pale_102880604, pale_102882609	palz_118034483, palz_118058276	pan_PODANSg09885	panu_100997413, panu_101004942	pavi_110748311, pavi_110755824, pavi_110768920	pbar_105429990, pbar_105429993, pbar_105430244	pbe_PBANKA_0932900, pbe_PBANKA_1431900	pbi_103049416, pbi_103053874, pbi_103064355	pbl_PAAG_12155, pbl_PAAG_12156	pbn_PADG_08018	pcad_102974522, pcad_102984944, pcad_102996836	pcan_112556922, pcan_112557503	pcb_PCHAS_091140, pcb_PCHAS_143390	pcf_106791900, pcf_106791901	pco_PHACADRAFT_82658	pcoc_116227129, pcoc_116227397, pcoc_116239664	pcs_Pc20g06370, pcs_Pc22g22110	pcw_110193983, pcw_110208147, pcw_110213079	pcy_PCYB_092100, pcy_PCYB_144260	pda_103696611, pda_103708912	pdam_113675991	pdp_PDIP_63120	pdul_117617224, pdul_117621136	pema_pm003042g0100, pema_pm037868g0010	peq_110024078, peq_110027345	peu_105115341, peu_105118998	pfa_PF3D7_1114800, pfa_PF3D7_1216200	pfd_PFDG_02150	pfh_PFHG_03289, pfh_PFHG_04100	pfj_MYCFIDRAFT_212044	pflv_114550856, pflv_114554847, pflv_114557856, pflv_114558710	pfp_PFL1_06110	pfy_PFICI_00844	pgc_109863933, pgc_109863934		pgu_PGUG_01519, pgu_PGUG_05498	pgut_117656094, pgut_117662795, pgut_117669128	phai_112880403, phai_112880404, phai_112894101	phi_102105356, phi_102106269, phi_102112664	phu_Phum_PHUM174010	phyp_113525376, phyp_113526606, phyp_113535164, phyp_113538032	pic_PICST_83071, pic_PICST_90446	pif_PITG_04065, pif_PITG_05696, pif_PITG_05701	pki_111835268, pki_111844696, pki_111857842	pkn_PKNH_0912300, pkn_PKNH_1435700	pkz_C5L36_0E02100	plep_121946819, plep_121949806, plep_121962731	pleu_114696681, pleu_114700129, pleu_114709248	plj_VFPFJ_01639	pmac_106717451	pmaj_107200748, pmaj_107207486, pmaj_107215690	pmax_117322283, pmax_117322297	pmoa_120500685, pmoa_120500751, pmoa_120508458	pmua_114586891, pmua_114604108, pmua_114607375	pmum_103330153, pmum_103332901	pmur_107284384, pmur_107290271, pmur_107300994, pmur_107302714	pno_SNOG_03768	pon_100172201, pon_100173675	pop_7494387, pop_7496648	pov_109632207, pov_109635165, pov_109635348, pov_109645879	ppa_PAS_chr2-2_0111	ppad_109249099, ppad_109251356	pper_18782251, pper_18785778		ppot_106103722	ppp_112277680, ppp_112292366, ppp_112292879	pps_100981359, pps_100983363	ppyr_116182480	prap_111004081	pret_103464660, pret_103467628, pret_103473542	psco_LY89DRAFT_680777	psoj_PHYSODRAFT_343568, psoj_PHYSODRAFT_348148	psom_113274414, psom_113276516, psom_113277271, psom_113278726, psom_113278761, psom_113283641, psom_113293307, psom_113327539, psom_113341829, psom_113357883	pspa_121308957, pspa_121314740, pspa_121322377, pspa_121323390	psq_PUNSTDRAFT_48883	pss_102446147, pss_102452438, pss_102456685	pte_PTT_06868	pteh_111526519, pteh_111529142, pteh_111542012	ptep_107450754	ptg_102953262, ptg_102961238	pti_PHATRDRAFT_8975, pti_PHATRDRAFT_bd1880, pti_PHATR_36821	ptm_GSPATT00016407001	ptr_741054, ptr_750218	pvir_120667054, pvir_120673900, pvir_120709368	pvm_113819933	pvt_110071835, pvt_110074298, pvt_110082167	pvu_PHAVU_004G059500g, pvu_PHAVU_008G160800g, pvu_PHAVU_008G185500g, pvu_PHAVU_008G185600g	pvx_PVX_091380, pvx_PVX_123490	pvy_116107848, pvy_116123436, pvy_116129744	pxb_103932939, pxb_103953735, pxb_103959697, pxb_103960957	pxu_106115860, pxu_106128616	pxy_105381586, pxy_105387922, pxy_105396473	pyo_PY17X_0934900, pyo_PY17X_1434200	qlo_115955644, qlo_115976540	qsu_111992807, qsu_112002658, qsu_112006648, qsu_112011391	ray_107508786, ray_107514265	rbb_108539186, rbb_108543924	rcn_112187489, rcn_112187616	rcu_8259559, rcu_8260340	rmd_113559051	rmp_119172110	rno_299964, rno_363159, rno_502711, rno_60666	rro_104655077, rro_104679694	rsan_119393982	rsz_108814810, rsz_108853062, rsz_108855239	rtp_109917967, rtp_109921141, rtp_109926921	sacu_s0059.g015128, sacu_s0101.g019781	salp_111953261, salp_111966246, salp_111970907, salp_111976508, salp_112071210, salp_112079734	sanh_107666803, sanh_107668285, sanh_107691309, sanh_107694423, sanh_107696907, sanh_107698578, sanh_107701894	sapo_SAPIO_CDS0681	sasa_100136539, sasa_106566713, sasa_106571950, sasa_106574437, sasa_106575257, sasa_106583703, sasa_106590744, sasa_106594695	sbi_8078055, sbi_8078454	sbq_101030263	scan_103812947, scan_103814303, scan_103823858	sce_YDL022W, sce_YOL059W	sclv_120331491, sclv_120331493, sclv_120345464	scm_SCHCODRAFT_54510, scm_SCHCODRAFT_84253	sdm_118202018	sdu_111217340, sdu_111227760, sdu_111232722, sdu_111233571	sfm_108922251, sfm_108930459, sfm_108931403, sfm_108935832	sgh_107551192, sgh_107552204, sgh_107566434, sgh_107566435, sgh_107571627, sgh_107575117, sgh_107584903, sgh_107600618	shon_118976402, shon_119004018	shr_100928054, shr_116419586	shs_STEHIDRAFT_117332, shs_STEHIDRAFT_95313	shx_MS3_0012687, shx_MS3_0012690, shx_MS3_0015789, shx_MS3_0017737	sind_105160791, sind_105176298, sind_105177364	sita_101765172, sita_101776675		sla_SERLADRAFT_375882	slal_111655011, slal_111655095, slal_111658834, slal_111664173, slal_111665236	slb_AWJ20_1513	sluc_116044504, sluc_116051575, sluc_116062240, sluc_116066650	sly_101253049, sly_101253092	smin_v1.2.007763.t1, smin_v1.2.012461.t1, smin_v1.2.023482.t1, smin_v1.2.029470.t1, smin_v1.2.031301.t1, smin_v1.2.033457.t1	smm_Smp_030500.1, smm_Smp_168310.1, smm_Smp_169570	smo_SELMODRAFT_132832, smo_SELMODRAFT_451466	smp_SMAC_01427	soc_105194115, soc_105194117	soe_110784776, soe_110800588	sot_102579026, sot_102595467	spaa_SPAPADRAFT_60112, spaa_SPAPADRAFT_63272	spar_SPRG_00265, spar_SPRG_00511	spen_107011536, spen_107021074	spis_111323462, spis_111346932	spo_SPAC23D3.04c, spo_SPBC215.05	spu_763067		srx_107705153, srx_107713825, srx_107714772, srx_107721242, srx_107727040, srx_107744214, srx_107751598	ssc_100153250, ssc_100624347	ssck_SPSK_00131	ssl_SS1G_12794	tad_TRIADDRAFT_38307	tan_TA21330	tasa_A1Q1_03889, tasa_A1Q1_05711	tbg_TbgDal_VIII3210	tbl_TBLA_0B01610, tbl_TBLA_0F00800	tbr_Tb927.8.3530	tca_663884	tcc_18587434, tcc_18600884		tdc_119270723, tdc_119278930, tdc_119284604, tdc_119291562	tdl_TDEL_0D04540	tet_TTHERM_000530149	tfn_117084295, tfn_117090139	tgb_HG536_0G02710	tgo_TGME49_210260, tgo_TGME49_304870, tgo_TGME49_307570	tgu_100218692, tgu_100219837, tgu_100225600	thj_104805357, thj_104813883, thj_104825312	tmf_PMAA_089100	tml_GSTUM_00004115001	tmn_UCRPA7_6676	tms_TREMEDRAFT_28636	tmu_101342337, tmu_101345370, tmu_101359849	tng_GSTEN00020090G001, tng_GSTEN00023665G001, tng_GSTEN00033849G001	tnl_113500918	tod_119241553, tod_119247905, tod_119257594	tot_TOT_010001237	tpf_TPHA_0H00810, tpf_TPHA_0P00620	tps_THAPSDRAFT_260786, tps_THAPSDRAFT_31003, tps_THAPSDRAFT_40073	tpv_TP01_0302	tre_TRIREDRAFT_2574	trg_TRUGW13939_01669	trr_M419DRAFT_127810	tru_101066425, tru_101071719, tru_101079539	tsp_Tsp_09858, tsp_Tsp_09859, tsp_Tsp_15583	tsr_106538343, tsr_106545289, tsr_106556366	tst_117872416, tst_117885106, tst_117888894	ttt_THITE_2122377	tup_102482961, tup_102497326	tut_107363284, tut_107372082	tva_TVAG_230610, tva_TVAG_304500, tva_TVAG_361130, tva_TVAG_382880, tva_TVAG_386800, tva_TVAG_512070, tva_TVAG_525580, tva_TVAG_586980, tva_TVAG_601920	tve_TRV_07706	tvs_TRAVEDRAFT_25486	twl_120000423, twl_120009796	uah_113253839, uah_113257632	uma_UMAG_00555	umr_103675473, umr_103682026	ure_UREG_06029	val_VDBG_05053	var_108328193, var_108337468, var_108344824	vcn_VOLCADRAFT_57957, vcn_VOLCADRAFT_88544, vcn_VOLCADRAFT_95560, vcn_VOLCADRAFT_97448	vda_VDAG_10381	vde_111244103	vem_105557833, vem_105562964, vem_105566027, vem_105566031	vja_111262433, vja_111273343	vlg_121478788, vlg_121479754	vpo_Kpol_1037p2, vpo_Kpol_1045p48	vra_106753842, vra_106765284, vra_106778395	vri_117928044, vri_117930224	vun_114162387, vun_114180387, vun_114193699	vvi_100246767, vvi_100261224	vvp_112921129, vvp_112921517	wic_J056_003264, wic_J056_003552	wse_WALSEDRAFT_19685, wse_WALSEDRAFT_33541	xco_114135629, xco_114140502, xco_114144240	xgl_120783347, xgl_120783924, xgl_120798254, xgl_120804382	xhe_116710702, xhe_116716017, xhe_116726854	xla_108709010, xla_379962, xla_399227, xla_444456	xma_102222779, xma_102228568, xma_102231684	xtr_101732858, xtr_394623, xtr_448519	yli_YALI0B02948g	zce_119840364	zju_107413989, zju_107415257	zma_100284124, zma_100383152	zmk_HG535_0C02680	zne_110834796	zro_ZYRO0A05390g	ztr_MYCGRDRAFT_110147	zvi_118079544, zvi_118091959, zvi_118091993
OG0001279									0009_PRCOL_00001465_RA																				0039_PPI00047764																	aam_106487396, aam_106487819, aam_106493765, aam_106494506, aam_106497163, aam_106497654, aam_106497670									acs_100553798, acs_100555164, acs_100561255, acs_100561452, acs_100567834		acun_113486172, acun_113486235, acun_113487148, acun_113487278	acyg_106031147, acyg_106031149, acyg_106041500, acyg_106045782, acyg_106047463, acyg_106047467	adf_107330031, adf_107341493, adf_107358491, adf_107358498													ajm_119038912, ajm_119040169, ajm_119040171, ajm_119046700, ajm_119048805, ajm_119048815, ajm_119060727	aju_106967541, aju_106967589, aju_106979540, aju_106983636, aju_106985892, aju_106987360, aju_106987363	alim_106516443, alim_106521654, alim_106521874, alim_106525389, alim_106525400, alim_106527483, alim_106533595				amex_103022360, amex_103024165, amex_103030692, amex_103031016, amex_103033181, amex_103034935, amex_103041467, amex_107196999	amil_114957827, amil_114960300	amj_102563213, amj_102563325, amj_102564148, amj_102564452, amj_102564687, amj_102572929	aml_100463691, aml_100464947, aml_100468760, aml_100471072, aml_100476571, aml_100477277, aml_100477528, aml_109488772			aoce_111564924, aoce_111566097, aoce_111568319, aoce_111570674, aoce_111575190, aoce_111576494, aoce_111583074, aoce_111584009				apla_101790078, apla_101790466, apla_101791189, apla_101797369, apla_101801281, apla_101804477	aplc_110988842, aplc_110988845				aqu_100636400	arut_117395248, arut_117395249, arut_117395344, arut_117395349, arut_117420775, arut_117426248, arut_117426703, arut_117426704, arut_117427710, arut_117428570, arut_117429892, arut_117430567, arut_117430932, arut_117962990, arut_117963379, arut_117964311, arut_117964344, arut_117965090, arut_117965188, arut_117973332	asn_102371579, asn_102376745, asn_102380463, asn_102382186, asn_102383977, asn_102387044		aten_116288605, aten_116288810, aten_116288811					bacu_102998993, bacu_102999858, bacu_103001338, bacu_103003289, bacu_103009121, bacu_103011151, bacu_103018925				bbub_102393718, bbub_102394938, bbub_102396626, bbub_102399232, bbub_102401938, bbub_102404943, bbub_102413720				bfo_118426535			bgt_106075106, bgt_106075112			biu_109570043, biu_109570897, biu_109571268, biu_109571456, biu_109571559, biu_109573593, biu_109573594								bom_102275962, bom_102276211, bom_102278561, bom_102280240, bom_102281456, bom_102281864, bom_102282196, bom_102288136		bpec_110156760, bpec_110161958, bpec_110163109, bpec_110163349, bpec_110165014, bpec_110165084, bpec_110167604, bpec_110170698	bpg_Bathy02g03360			bta_286814, bta_338035, bta_338036, bta_514898, bta_527499, bta_530468, bta_618262					cabi_116817867, cabi_116827810, cabi_116827987, cabi_116828614, cabi_116836785, cabi_116836787				caty_105583769, caty_105584627, caty_105590958, caty_105590960, caty_105598256, caty_105600723, caty_105600798	caua_113038768, caua_113047077, caua_113049168, caua_113049255, caua_113067937, caua_113069563, caua_113072086, caua_113074881, caua_113076240, caua_113078428, caua_113095102, caua_113096351, caua_113106811, caua_113106812, caua_113106813, caua_113106814, caua_113107487, caua_113107695, caua_113107697, caua_113107949, caua_113113659, caua_113115205, caua_113118212			ccae_111930386, ccae_111936388, ccae_111936778, ccae_111937673, ccae_111937802			ccan_109679346, ccan_109684367, ccan_109686266, ccan_109688996, ccan_109694318, ccan_109694457, ccan_109699537, ccan_109701526	ccar_109046285, ccar_109046373, ccar_109052665, ccar_109052846, ccar_109065472, ccar_109079174, ccar_109079205, ccar_109079931, ccar_109081446, ccar_109081712, ccar_109084321, ccar_109086608, ccar_109090019, ccar_109090762, ccar_109094967, ccar_109105006				ccw_104688704, ccw_104691032, ccw_104691126, ccw_104695019, ccw_120410075	cdk_105095226, cdk_105095744, cdk_105095750, cdk_105101234, cdk_105102501, cdk_105102503, cdk_105104095				cfa_448778, cfa_448781, cfa_448782, cfa_448783, cfa_448785, cfa_486436, cfa_491223			cfr_102505603, cfr_102509791, cfr_102513517, cfr_102513760, cfr_102514060, cfr_102517645, cfr_102522360	cge_100752103, cge_100756069, cge_100757216, cge_100758483, cge_100765617, cge_100770815, cge_100772284						chx_102171362, chx_102173324, chx_102173383, chx_102174145, chx_102179517, chx_102180244, chx_102180347					cjc_100393329, cjc_100396434, cjc_100397459, cjc_100397824, cjc_100406252, cjc_100411168, cjc_100414073, cjc_100414268	cjo_107314411, cjo_107321092, cjo_107321117, cjo_107321119, cjo_107321406, cjo_107322399, cjo_107322652				clv_102085962, clv_102087218, clv_102090857, clv_102093190, clv_102098338			cmk_103172400, cmk_103184094, cmk_103184313				cmy_102931043, cmy_102931602, cmy_102932507, cmy_102934766, cmy_102936772, cmy_102946676						cpic_101930829, cpic_101943226, cpic_101943499, cpic_101944607, cpic_101945661, cpic_101946583		cpoo_109312622, cpoo_109312623, cpoo_109317027, cpoo_109317209, cpoo_109318120								crg_105318736	csab_103222960, csab_103222965, csab_103223600, csab_103235472, csab_103239277, csab_103239278, csab_103239451, csab_103242166, csab_103242171		cscu_111631873		csem_103377655, csem_103384298, csem_103390948, csem_103394904, csem_103395211, csem_103397305, csem_103399650								ctul_119773133, ctul_119775608, ctul_119776280, ctul_119786560, ctul_119788307, ctul_119791485, ctul_119797438	cud_121508386, cud_121509400, cud_121510310, cud_121510436, cud_121516573, cud_121518922, cud_121518998, cud_121519006	cvg_107085666, cvg_107091738, cvg_107095924, cvg_107098284, cvg_107098781, cvg_107100042, cvg_107104991											dgt_114523648, dgt_114523734, dgt_114524081, dgt_114524099			dle_111163054, dle_111183947, dle_111185900, dle_111185902, dle_111186857, dle_111186859, dle_111186962													dpx_DAPPUDRAFT_206200, dpx_DAPPUDRAFT_310786		dre_259258, dre_373879, dre_387296, dre_387297, dre_387298, dre_387299, dre_387300, dre_387301, dre_58147	dro_112301849, dro_112308939, dro_112308940, dro_112310326, dro_112310430, dro_112310459, dro_112320299					dsv_119443740, dsv_119445231, dsv_119446726					eaf_111699035, eaf_111712984	eai_106823596, eai_106825658, eai_106825737, eai_106837160, eai_106837295, eai_106842288, eai_106842290, eai_106843862, eai_106844749, eai_106847142, eai_106848264	ecb_100051842, ecb_100058464, ecb_100059626, ecb_100060689, ecb_100061704, ecb_100062797, ecb_111774785	ecra_117936500, ecra_117942080, ecra_117945087, ecra_117945344, ecra_117945409, ecra_117951962, ecra_117955128, ecra_117955513			eee_113570727, eee_113571509, eee_113583936, eee_113585601, eee_113586516, eee_113588026, eee_113589473, eee_113589997, eee_113590048	egl_EGR_01440, egl_EGR_02600, egl_EGR_10241				egz_104121904, egz_104123507, egz_104129951, egz_104130145, egz_104130146, egz_104131785						eju_114201970, eju_114202293, eju_114202297, eju_114202375, eju_114215299, eju_114219017, eju_114219019		elk_111139780, elk_111142726, elk_111149995, elk_111156389, elk_111156491, elk_111158764, elk_111158822	els_105007886, els_105014178, els_105014233, els_105014432, els_105022878, els_105025948, els_105028897, els_105030979, els_106024601, els_109614602	ely_117247260, ely_117252095, ely_117253027, ely_117253110, ely_117255805, ely_117259081, ely_117260884, ely_117263807	epa_110239681	epz_103541440, epz_103541503, epz_103541695, epz_103542914, epz_103543433, epz_103558306, epz_103561639, epz_103562637, epz_103562926, epz_103563642			etl_114054955, etl_114056693, etl_114061266, etl_114063230, etl_114063326		fab_101805978, fab_101811989, fab_101815231, fab_101815352, fab_101821279	fca_101080484, fca_101080493, fca_101083550, fca_101091060, fca_101097922, fca_105259651, fca_751615, fca_751616	fcd_110846453, fcd_110846766, fcd_110846767, fcd_110847396, fcd_110852036, fcd_110857839, fcd_110857888, fcd_110861270, fcd_110863606	fch_102046370, fch_102053313, fch_102054201, fch_102054376, fch_102056684, fch_102059123						fpg_101911936, fpg_101912387, fpg_101917477, fpg_101919147, fpg_101919310, fpg_101924292					gae_121368332, gae_121391197	gat_120817452, gat_120821512, gat_120821978, gat_120825826, gat_120827939, gat_120830231, gat_120830358	gfr_102033509, gfr_102039359, gfr_102040218, gfr_102041318, gfr_102044532	gga_101749217, gga_374166, gga_395190, gga_395507, gga_428856, gga_429367, gga_771952	ggn_109290601, ggn_109290603, ggn_109293336, ggn_109293479, ggn_109295551	ggo_101124304, ggo_101124328, ggo_101127799, ggo_101146233, ggo_101151906		gja_107106701, gja_107107675, gja_107111159, gja_107115894, gja_107115912, gja_107122109, gja_107126087									hai_109371600, hai_109376154, hai_109376246, hai_109386041, hai_109386080, hai_109391881, hai_109391888					hcq_109514090, hcq_109515577, hcq_109521671, hcq_109524401, hcq_109526227, hcq_109531110, hcq_109531111	hgl_101702346, hgl_101709018, hgl_101719917, hgl_101721795, hgl_101722936, hgl_101723201, hgl_101725587	hhv_120221675, hhv_120221994, hhv_120224513, hhv_120224763, hhv_120224764, hhv_120238858, hhv_120240343		hmg_100211566		hsa_22953, hsa_5023, hsa_5024, hsa_5025, hsa_5026, hsa_5027, hsa_9127			ipu_108255423, ipu_108260045, ipu_108260336, ipu_108262787, ipu_108268552, ipu_108277977, ipu_108279151	isc_IscW_ISCW011650, isc_IscW_ISCW019739, isc_IscW_ISCW019740						kmr_108233838, kmr_108233905, kmr_108234517, kmr_108234961, kmr_108242760, kmr_108243046, kmr_108247498		lak_106154691, lak_106162933		lav_100654833, lav_100656067, lav_100661194, lav_100670469, lav_100671204, lav_100674260, lav_100677782			lcf_108872751, lcf_108877887, lcf_108878121, lcf_108878573, lcf_108881592, lcf_108881637, lcf_108893661, lcf_108894004, lcf_108898797	lcm_102346368, lcm_102346773, lcm_102347407, lcm_102348549, lcm_102352362, lcm_102355205, lcm_102361591	lco_104921248, lco_104922671, lco_104923438, lco_104926383, lco_104928779, lco_104934856, lco_104940528, lco_109140964				lgi_LOTGIDRAFT_207736							loc_102686704, loc_102691769, loc_102692783, loc_102693118, loc_102693324, loc_102693432		lsr_110467685, lsr_110471761, lsr_110473849, lsr_110482028, lsr_110484975			lve_103069544, lve_103074692, lve_103075363, lve_103075554, lve_103079189, lve_103091066, lve_103091614		malb_109956991, malb_109957352, malb_109957454, malb_109959758, malb_109960308, malb_109960403, malb_109967037, malb_109975003			mbr_MONBRDRAFT_31366	mcal_110294271, mcal_110294404, mcal_110294532, mcal_110304945, mcal_110304946, mcal_110311484, mcal_110311997	mcc_693390, mcc_695841, mcc_699455, mcc_702536, mcc_706503, mcc_707658, mcc_721476	mcf_101865374, mcf_102120732, mcf_102121756, mcf_102129289, mcf_102141471, mcf_102142153, mcf_102146852		mcoc_116068123, mcoc_116068374, mcoc_116077296, mcoc_116078513, mcoc_116085663, mcoc_116090409				mdo_100020874, mdo_100020934, mdo_100022424, mdo_100022565, mdo_100027526, mdo_100031997, mdo_100032493, mdo_100618270				mgp_100538989, mgp_100541424, mgp_100543425, mgp_100543578, mgp_100546669, mgp_100547282, mgp_100548411				mjv_108384599, mjv_108386280, mjv_108390424, mjv_108392661, mjv_108404165, mjv_108408976, mjv_108409781		mlx_117999806, mlx_118015857, mlx_118018306, mlx_118018447, mlx_118018450, mlx_118025169	mmf_118628437, mmf_118633781, mmf_118634219, mmf_118640024, mmf_118640087, mmf_118640204, mmf_118640233	mmu_18436, mmu_18438, mmu_18439, mmu_18440, mmu_228139, mmu_231602, mmu_94045	mmur_105861813, mmur_105861814, mmur_105863147, mmur_105877770, mmur_105879219, mmur_105879227, mmur_105880915, mmur_105880917	mmyo_118653025, mmyo_118663769, mmyo_118672013, mmyo_118672017, mmyo_118678238, mmyo_118678374, mmyo_118678386	mna_107527670, mna_107527975, mna_107528031, mna_107529591, mna_107529593, mna_107529657, mna_107530490			mpah_110312799, mpah_110312899, mpah_110312939, mpah_110318607, mpah_110329666, mpah_110332026, mpah_110332027				mpuf_101671348, mpuf_101672150, mpuf_101673873, mpuf_101681381, mpuf_101685193, mpuf_101689701, mpuf_101690444			msam_119882696, msam_119884087, msam_119887933, msam_119888415, msam_119891181, msam_119891749, msam_119891891, msam_119891930, msam_119894813, msam_119895299, msam_119896086, msam_119914452, msam_119914465					mun_110545323, mun_110545350, mun_110551961, mun_110553168, mun_110559219, mun_110559275, mun_110559276		myb_102239604, myb_102242465, myb_102242786, myb_102250561, myb_102258212, myb_102261486, myb_102263539, myb_106728088	myd_102751346, myd_102753054, myd_102753864, myd_102754625, myd_102760075, myd_102763269, myd_102770010	myi_110465852	mze_101463859, mze_101466017, mze_101469120, mze_101471200, mze_101477055, mze_101482192, mze_101482732, mze_101483332			ncc_104945036, ncc_104949202, ncc_104958121, ncc_104961815, ncc_104963357, ncc_104963936, ncc_104965470							nfu_107374327, nfu_107374424, nfu_107386088, nfu_107387027, nfu_107387066, nfu_107393858, nfu_107393956		ngi_103736625, ngi_103739074, ngi_103739075, ngi_103741467, ngi_103750602, ngi_103751989, ngi_103752018			nle_100579316, nle_100586671, nle_100588362, nle_100588488, nle_100589361, nle_100594071, nle_100595361, nle_115835984			nmel_110401622, nmel_110406225, nmel_110406317, nmel_110406319, nmel_110406412, nmel_110407638, nmel_110407862	nni_104010605, nni_104012180, nni_104016114, nni_104020830, nni_104020841			npr_108784527, npr_108786245, npr_108787232, npr_108787241, npr_108787253, npr_108787949, npr_108797057, npr_108800508					nve_116619006, nve_5513129			oaa_100077854, oaa_100080197, oaa_100084240, oaa_100086691, oaa_100087194, oaa_100090378, oaa_100090720	oas_101101902, oas_101103842, oas_101104013, oas_101104779, oas_101110429, oas_101116428, oas_101118819	oau_116316299, oau_116321202, oau_116321705, oau_116322672, oau_116326699, oau_116329501, oau_116332510, oau_116334907, oau_116334909		obi_106876052			ocu_100008720, ocu_100348378, ocu_100349719, ocu_100350587, ocu_100351535, ocu_100355479, ocu_100356670	oda_120866171, oda_120866173, oda_120871053, oda_120871097, oda_120871338, oda_120871536, oda_120877067		ola_101165153, ola_101168548, ola_101169631, ola_101171837, ola_101173001, ola_101174325	olu_OSTLU_32638	oml_112142379, oml_112142400, oml_112148055, oml_112148581, oml_112153445, oml_112157090	omy_110487733, omy_110498667, omy_110503896, omy_110505034, omy_110507735, omy_110523248, omy_110525350, omy_110525512, omy_110533176, omy_110533310, omy_110533626, omy_110534941, omy_110535053, omy_110535754, omy_110535894, omy_110537497, omy_110537827	onl_100695029, onl_100695739, onl_100700744, onl_100701958, onl_100706726, onl_100707753, onl_100709486, onl_100710626, onl_100711766, onl_106097646, onl_109194374	oor_101273602, oor_101273843, oor_101278447, oor_101280504, oor_101282492, oor_101283001, oor_101287569	oro_101362420, oro_101362559, oro_101366160, oro_101366441, oro_101370874, oro_101384051, oro_101384775		ota_OT_ostta07g02280		otw_112220063, otw_112220526, otw_112228564, otw_112236374, otw_112248347, otw_112249651, otw_112249662, otw_112256254, otw_112257864, otw_112258331, otw_112262403, otw_112263059, otw_112263060, otw_112263294, otw_112265489, otw_112267070, otw_112267519	ovi_T265_00119, ovi_T265_00120, ovi_T265_00386, ovi_T265_07025, ovi_T265_14191	padl_103912888, padl_103912911, padl_103914443, padl_103914556, padl_103914557, padl_103920793	pale_102879399, pale_102879645, pale_102879785, pale_102881068, pale_102884379, pale_102891282, pale_102894381			panu_101005059, panu_101008234, panu_101009613, panu_101013744, panu_101017411, panu_101020128, panu_101024163, panu_116270998				pbi_103049490, pbi_103049513, pbi_103054093, pbi_103057916, pbi_103058161, pbi_103065205, pbi_103066551, pbi_112543279			pcad_102974552, pcad_102975317, pcad_102984374, pcad_102986921, pcad_102988237, pcad_102995826, pcad_102996031	pcan_112562260				pcoc_116228008, pcoc_116228176, pcoc_116228296, pcoc_116228314, pcoc_116228379, pcoc_116229075		pcw_110193090, pcw_110193143, pcw_110196831, pcw_110196858, pcw_110196865, pcw_110199693, pcw_110215352, pcw_110220338			pdam_113665529, pdam_113686177										pflv_114552633, pflv_114555333, pflv_114555334, pflv_114556003, pflv_114556126, pflv_114563172, pflv_114566625, pflv_114567354, pflv_114572702						pgut_117658905, pgut_117667136, pgut_117667779, pgut_117672180, pgut_117672210, pgut_117672211		phi_102100542, phi_102102022, phi_102105994, phi_102112929, phi_102113330		phyp_113531054, phyp_113531642, phyp_113532909, phyp_113535677, phyp_113537142, phyp_113539388, phyp_113542711			pki_111834179, pki_111842061, pki_111854696, pki_111854771, pki_111854914, pki_111858758, pki_111859702, pki_111861068			plep_121938571, plep_121938876, plep_121941477, plep_121943336, plep_121944940, plep_121944966, plep_121948378, plep_121952961, plep_121963372, plep_121963418, plep_121965168	pleu_114682911, pleu_114688144, pleu_114704556, pleu_114704557, pleu_114706341, pleu_114706354, pleu_114710135			pmaj_107205424, pmaj_107211610, pmaj_107211738, pmaj_107212650, pmaj_107212709	pmax_117333653	pmoa_120501012, pmoa_120507728, pmoa_120507809, pmoa_120509615, pmoa_120510368	pmua_114585591, pmua_114585736, pmua_114586134, pmua_114586135, pmua_114586835, pmua_114587181, pmua_114601495		pmur_107285442, pmur_107286968, pmur_107286969, pmur_107289071, pmur_107291854, pmur_107297144		pon_100433053, pon_100445728, pon_100449349, pon_100450049, pon_100450613, pon_100455448, pon_100458831		pov_109624317, pov_109628675, pov_109628799, pov_109633708, pov_109634428, pov_109638200, pov_109640285, pov_109646504		ppad_109246445, ppad_109255113, ppad_109255209, ppad_109258653, ppad_109260676, ppad_109261730, ppad_109277675, ppad_109277676					pps_100970270, pps_100973505, pps_100976042, pps_100978723, pps_100987979, pps_100990374, pps_100990943, pps_100994570			pret_103469516, pret_103470348, pret_103470699, pret_103470816, pret_103471744, pret_103476041, pret_103476076				pspa_121296888, pspa_121297618, pspa_121299889, pspa_121300249, pspa_121302271, pspa_121307677, pspa_121307684, pspa_121308442, pspa_121308545		pss_102443940, pss_102444736, pss_102446259, pss_102446429, pss_102447498, pss_102460514, pss_102462065		pteh_111521333, pteh_111521358, pteh_111529821, pteh_111533668, pteh_111537841, pteh_111537851, pteh_111544873	ptep_107438872, ptep_107440491	ptg_102949692, ptg_102951525, ptg_102958774, ptg_102961352, ptg_102963241, ptg_102963320, ptg_102972163			ptr_100615394, ptr_107966511, ptr_452318, ptr_452319, ptr_454434, ptr_454439, ptr_742961, ptr_745626			pvt_110075497, pvt_110078364, pvt_110081946, pvt_110082885, pvt_110083823, pvt_110083862, pvt_110087400										ray_107497843, ray_107507670, ray_107507677, ray_107510996, ray_107511552, ray_107513229, ray_107513233, ray_107518413	rbb_108514836, rbb_108520720, rbb_108523100, rbb_108529639, rbb_108529640, rbb_108536090, rbb_108544495				rmp_119163828, rmp_119181902	rno_113995, rno_114115, rno_25041, rno_25505, rno_29659, rno_29665, rno_81739	rro_104654292, rro_104666270, rro_104666272, rro_104666856, rro_104674327, rro_104677227, rro_104677252, rro_115900052	rsan_119389226, rsan_119389498		rtp_109911197, rtp_109913954, rtp_109919047, rtp_109922703		salp_111949945, salp_111950908, salp_111957983, salp_111958198, salp_111958199, salp_111958937, salp_111965746, salp_111967499, salp_111974561, salp_111974915, salp_111979975, salp_111981022, salp_112071901, salp_112080615, salp_112080840	sanh_107661306, sanh_107661948, sanh_107664412, sanh_107664512, sanh_107664541, sanh_107665250, sanh_107667522, sanh_107667528, sanh_107672369, sanh_107674197, sanh_107676654, sanh_107680863, sanh_107692318, sanh_107693044, sanh_107704555		sasa_100195175, sasa_106567409, sasa_106567984, sasa_106579964, sasa_106579965, sasa_106580269, sasa_106585461, sasa_106585656, sasa_106591827, sasa_106596524, sasa_106602642, sasa_106602645, sasa_106603501, sasa_106603936, sasa_106604801, sasa_106609920, sasa_106611683, sasa_106612812		sbq_101028224, sbq_101034335, sbq_101035805, sbq_101044494, sbq_101044762, sbq_101046432, sbq_101046955, sbq_101053195	scan_103818168, scan_103818208, scan_103820059, scan_103820151, scan_103827062				sdm_118192988, sdm_118194912	sdu_111222217, sdu_111222295, sdu_111229778, sdu_111230481, sdu_111231133, sdu_111232413, sdu_111233434, sdu_111238531	sfm_108921859, sfm_108921860, sfm_108925871, sfm_108928068, sfm_108932542, sfm_108933374, sfm_108935937, sfm_108936147, sfm_108938269	sgh_107551435, sgh_107552584, sgh_107553591, sgh_107556786, sgh_107574448, sgh_107578963, sgh_107582639, sgh_107587372, sgh_107588403, sgh_107595680, sgh_107598068, sgh_107599138, sgh_107600008, sgh_107602829, sgh_107602831	shon_118974357, shon_118975562, shon_118975563, shon_118990979, shon_118991079, shon_118991082, shon_119001906	shr_100922617, shr_100922880, shr_100923139, shr_100923604, shr_100929173, shr_100930241, shr_105749675		shx_MS3_0013173, shx_MS3_0013287, shx_MS3_0013288, shx_MS3_0017078			sko_100313714, sko_102802031, sko_102802163		slal_111645663, slal_111647608, slal_111647979, slal_111648751, slal_111660379, slal_111662747, slal_111663889, slal_111663911, slal_111665442		sluc_116046528, sluc_116050513, sluc_116050519, sluc_116052412, sluc_116054296, sluc_116056918, sluc_116058083, sluc_116058244, sluc_116060725		smin_v1.2.024239.t1, smin_v1.2.032457.t1	smm_Smp_089780, smm_Smp_099640, smm_Smp_179310, smm_Smp_205110									spis_111344838, spis_111345319		spu_115926462, spu_587360, spu_591536	sre_PTSG_04102	srx_107711876, srx_107712377, srx_107715889, srx_107718329, srx_107724884, srx_107724924, srx_107736919, srx_107737869, srx_107741507, srx_107742712, srx_107746824, srx_107746906, srx_107747127, srx_107748506, srx_107754552	ssc_100157723, ssc_100515342, ssc_100519563, ssc_100736581, ssc_106504105, ssc_497623, ssc_503656			tad_TRIADDRAFT_57279, tad_TRIADDRAFT_59819												tfn_117067903, tfn_117067908, tfn_117081493, tfn_117089146, tfn_117096624			tgu_100217680, tgu_100219427, tgu_100226199, tgu_100232437, tgu_101233816						tmu_101344030, tmu_101347347, tmu_101350747, tmu_101354076, tmu_101357425, tmu_101358869, tmu_111821041, tmu_111821049	tng_GSTEN00016237G001, tng_GSTEN00016238G001, tng_GSTEN00016254G001, tng_GSTEN00021589G001, tng_GSTEN00024617G001, tng_GSTEN00029543G001, tng_GSTEN00031011G001, tng_GSTEN00031012G001, tng_GSTEN00037096G001, tng_GSTEN00037195G001		tod_119231035, tod_119231100, tod_119234677, tod_119244221, tod_119245004, tod_119245007, tod_119245009, tod_119254378								tru_101065458, tru_101065910, tru_101068098, tru_101070550, tru_101077982, tru_101079170, tru_101079700		tsr_106549589, tsr_106554946	tst_117867551, tst_117867623, tst_117876531, tst_117887973, tst_117888178, tst_117888240		tup_102473926, tup_102475496, tup_102478169, tup_102480592, tup_102484409, tup_102495976, tup_102500710, tup_102502240						uah_113245920, uah_113246387, uah_113266840, uah_113266951, uah_113266953, uah_113269156, uah_113269167		umr_103661168, umr_103661274, umr_103666110, umr_103667126, umr_103667128, umr_103669295, umr_103678891						vde_111246672		vja_111269893	vlg_121473782, vlg_121474267, vlg_121475344, vlg_121475811, vlg_121475860, vlg_121475862, vlg_121501308						vvp_112907435, vvp_112911389, vvp_112911399, vvp_112911612, vvp_112930590, vvp_112935204, vvp_112935217			xco_114138754, xco_114144991, xco_114152742, xco_114152814, xco_114153966, xco_114154104, xco_114154172	xgl_120785261, xgl_120792003, xgl_120800464, xgl_120802272, xgl_120803123, xgl_120805062, xgl_120805536, xgl_120805623	xhe_116714033, xhe_116720323, xhe_116728017, xhe_116728676, xhe_116729255, xhe_116729281, xhe_116729283	xla_108707054, xla_108707930, xla_108708358, xla_108709191, xla_108715297, xla_121395174, xla_398206, xla_398286	xma_102217025, xma_102218124, xma_102232033, xma_102233539, xma_102233584, xma_102235465, xma_102237721	xtr_100485445, xtr_100485618, xtr_100489363, xtr_100490662, xtr_100490828, xtr_101730278, xtr_105948055									zvi_118075713, zvi_118075714, zvi_118076180, zvi_118076186, zvi_118089891, zvi_118096950, zvi_118097364
OG0001280	0001_Pum0103s0018.1.p	0002_XP_005717992.1	0003_KAF6003309.1	0004_XP_005538967.1	0005_jgi|Galph1|5085|GphlegSOOS_G3742.1	0006_XP_005707494.1	0007_PXF40487.1	0008_KAA8494222.1	0009_PRCOL_00002691_RA	0010_Bobra.146_1s0053.1.p	0012_Cz03g05070.t1	0013_jgi_Coc_C169_1_18132_e_gw1.14.375.1	0014_Dusal.0606s00004.1.p	0019_Mesvi1939S03853	0020_GAQ81391.1	0021_g4453.t1	0022_SM000002S05604, 0022_SM000039S14419	0023_ME000040S07213	0024_AagrBONN_evm.model.Sc2ySwM_228.3740.1, 0024_AagrBONN_evm.model.Sc2ySwM_228.3740.2, 0024_AagrBONN_evm.model.Sc2ySwM_228.3740.3	0025_Apun_evm.model.utg000043l.734.1, 0025_Apun_evm.model.utg000043l.734.2	0026_CepurGG1.1G088000.1.p, 0026_CepurGG1.6G053900.1.p	0027_Mp6g19610.1	0029_Sphfalx0000s0077.1.p, 0029_Sphfalx0018s0239.1.p, 0029_Sphfalx0019s0024.1.p, 0029_Sphfalx0093s0085.1.p	0030_Sphmag01G007400.1.p, 0030_Sphmag01G174900.1.p, 0030_Sphmag02G200800.1.p, 0030_Sphmag05G045200.1.p	0035_Thupl.29378948s0001.1.p	0036_PGL00001101, 0036_PGL00012270, 0036_PGL00014667, 0036_PGL00016039, 0036_PGL00016967	0037_PAB00001538, 0037_PAB00004849, 0037_PAB00039046, 0037_PAB00044647	0038_PSI00000882, 0038_PSI00005962, 0038_PSI00007869, 0038_PSI00019202, 0038_PSI00020273	0039_PPI00000003, 0039_PPI00000099, 0039_PPI00000343, 0039_PPI00001840, 0039_PPI00004111, 0039_PPI00004308, 0039_PPI00023877, 0039_PPI00024574, 0039_PPI00033833, 0039_PPI00039446, 0039_PPI00040433, 0039_PPI00040486, 0039_PPI00040745, 0039_PPI00041354, 0039_PPI00042930, 0039_PPI00043190, 0039_PPI00043758, 0039_PPI00055836, 0039_PPI00055896, 0039_PPI00056289, 0039_PPI00056430, 0039_PPI00056911, 0039_PPI00057272, 0039_PPI00057761, 0039_PPI00059917, 0039_PPI00061435, 0039_PPI00062137, 0039_PPI00062236, 0039_PPI00062341, 0039_PPI00062433, 0039_PPI00062639, 0039_PPI00063140, 0039_PPI00068252, 0039_PPI00068559, 0039_PPI00069638, 0039_PPI00071397	0040_PSY00003481, 0040_PSY00003575, 0040_PSY00003645, 0040_PSY00032094	0041_PTA00015086, 0041_PTA00026366, 0041_PTA00029286, 0041_PTA00029492, 0041_PTA00032305, 0041_PTA00056798, 0041_PTA00081207, 0041_PTA00083990	0042_PME00004583, 0042_PME00022569, 0042_PME00040655, 0042_PME00074288, 0042_PME00074292, 0042_PME00112250, 0042_PME00128452, 0042_PME00135752, 0042_PME00142257		0044_TBA00001703, 0044_TBA00002379, 0044_TBA00005745	0045_CMI00021528, 0045_CMI00022066, 0045_CMI00027312	0046_GBI00025929, 0046_GBI00025930, 0046_GBI00026033, 0046_GBI00028331		Zyci1559_3012|UTEX1559_09491.1	Zyci1560_2909|UTEX1560_10684.1	Zyci6981a_2465|Zci_09033.1	Zyci6981b_42391|Zci1a_02370.1	aaf_AURANDRAFT_59757	aag_110680228, aag_5579111	aalb_109399093	aalt_CC77DRAFT_1032084	aam_106486571	aara_120904720		abp_AGABI1DRAFT116660	abv_AGABI2DRAFT195151	acan_ACA1_023810, acan_ACA1_326180	acep_105619061	acer_108001418	acoz_120959529	acs_100564957, acs_100567060	act_ACLA_030560	acun_113483343	acyg_106029554, acyg_106031993		adl_AURDEDRAFT_110277	adu_107463552, adu_107468310, adu_107489267	aec_105148463	afm_AFUA_1G04070	afv_AFLA_000736, afv_AFLA_013884	aga_AgaP_AGAP011284	agb_108912785	ago_AGOS_AFR356C	ags_114121518	ahf_112708211, ahf_112709961, ahf_112722537, ahf_112748370, ahf_112783284, ahf_112801550	aip_107623098, aip_107633981, aip_107641846	aje_HCAG_06021	ajm_119037138, ajm_119043468	aju_106972420, aju_106990049	alim_106525326, alim_106533764, alim_106534352	alsp_Aspi01Gene03034, alsp_Aspi01Gene16121, alsp_Aspi01Gene17501, alsp_Aspi01Gene27584, alsp_Aspi01Gene41935, alsp_Aspi01Gene48561, alsp_Aspi01Gene70151	aly_9323298, aly_9326713, aly_9328843	ame_552572	amex_103022137, amex_103024997, amex_103038290	amil_114961917	amj_102574593, amj_109284960	aml_100473811, aml_100475649, aml_117799153, aml_117799347, aml_117800227	ang_ANI_1_366014	ani_AN4015.2	aoce_111569741, aoce_111577193, aoce_111583756	aof_109835895, aof_109841242, aof_109842860, aof_109843989, aof_109849496	aor_AO090003000938, aor_AO090010000399	api_100161411	apla_101801651	aplc_110978955, aplc_110978956	apln_108744148	aprc_113870403, aprc_113870743, aprc_113874095, aprc_113874097	apro_F751_3294	aqu_100640610, aqu_109586125	arut_117404640, arut_117417246, arut_117423510, arut_117962523	asn_102372802, asn_102386391	atd_109593863	aten_116291404	ath_AT1G13950, ath_AT1G26630, ath_AT1G69410	atr_18434726, atr_18447062	ats_109731488, ats_109734662, ats_109765256	azfi_s0027.g023506, azfi_s0245.g059993	bacu_102998005, bacu_103001739	bany_112044620	bbo_BBOV_IV008910	bbrx_BRETT_001335	bbub_102400636, bbub_102411394	bcom_BAUCODRAFT_34219	bdi_100822202, bdi_100842478	beq_BEWA_040610	bfo_118413526, bfo_118413527, bfo_118413718, bfo_118418831, bfo_118430031	bfu_BCIN_07g01170	bgh_BDBG_03193	bgt_106074016	bhj_120071711, bhj_120075528, bhj_120082227, bhj_120086897	bim_100747246	biu_109558199, biu_109573811	bman_114252250	bmic_BMR1_03g00840	bmor_693075	bmy_BM_BM14036	bna_106354068, bna_106358101, bna_106358102, bna_106360562, bna_106389545, bna_106406854, bna_106425610, bna_111199230, bna_111207423	bnn_FOA43_000899	boe_106298769, boe_106303980, boe_106305249, boe_106305968, boe_106331414, boe_106343098	bom_102270171, bom_102271675	bor_COCMIDRAFT_106953	bpec_110158314, bpec_110159436, bpec_110159695	bpg_Bathy08g01750	brp_103829195, brp_103831337, brp_103835605, brp_103840630	bsc_COCSADRAFT_38256	bta_444990, bta_506307	btab_109041296	bter_100642603	bvg_104897832, bvg_104897834, bvg_104897836	bze_COCCADRAFT_5828	cabi_116826744, cabi_116833181	cal_CAALFM_C601610WA	cam_101498113, cam_101504499, cam_101508610, cam_101513844, cam_101514618	cann_107840872, cann_107849843, cann_107862276, cann_107869178, cann_107871838, cann_107874028, cann_107876569, cann_107877613	caty_105582587, caty_105586066	caua_113042386, caua_113042420, caua_113045927, caua_113066161, caua_113114931	caur_CJI97_005470	cbr_CBG00567, cbr_CBG10008	ccae_111933328, ccae_111943398	ccaj_109802067, ccaj_109808397, ccaj_109809794	ccal_108626731	ccan_109674633, ccan_109702224	ccar_109049186, ccar_109104388	ccav_112507067, ccav_112514400, ccav_112524306	cci_CC1G_09714	ccp_CHC_T00009569001	ccw_104688148	cdk_105085951, cdk_105103040	cdu_CD36_61700	cel_CELE_F54C9.1, cel_CELE_T05G5.10	ceri_05G020200.1.p, ceri_05G020200.2.p, ceri_05G020200.3.p, ceri_38G017900.1.p	cfa_488164, cfa_489468	cfj_CFIO01_12752	cfo_105251534	cfr_102518709, cfr_102524111	cge_100755196, cge_100766364, cge_100775097	cgi_CGB_I1440W	cgig_122398692	cgr_CAGL0I01430g, cgr_CAGL0L01353g	chat_Chrsp94S08302	cho_Chro.70262	chx_102176731, chx_102183264	cic_CICLE_v10009759mg, cic_CICLE_v10022624mg, cic_CICLE_v10032956mg	cim_CIMG_04996	cin_100185997	cit_102607046, cit_102622877, cit_102630849	cjc_100398073, cjc_100403543	cjo_107307259, cjo_107318339	clec_106674176	clu_CLUG_05752	clus_A9F13_05g02024	clv_102091098	cmax_111467343, cmax_111468243, cmax_111476711, cmax_111480955, cmax_111486732	cme_CYME_CMS351C	cmk_103189324	cmo_103487352, cmo_103488350, cmo_103489162, cmo_103491689, cmo_103493751	cmos_111436878, cmos_111443380, cmos_111446587, cmos_111449283, cmos_111458852, cmos_111462714	cmt_CCM_02959	cmy_102940941	cnb_CNBD0940	cne_CND05400	cot_CORT_0F03500	cpap_110810545, cpap_110811212, cpap_110824070	cpep_111780032, cpep_111780132, cpep_111786207, cpep_111788312, cpep_111792189, cpep_111797067, cpep_111801932, cpep_111801934, cpep_111804918	cpic_101944217, cpic_101950794	cpii_120412364	cpoo_109308431	cput_CONPUDRAFT_63215	cpv_cgd7_2300	cpw_CPC735_068900	cqi_110706389, cqi_110706390, cqi_110706431, cqi_110713277, cqi_110713283, cqi_110713289	cqu_CpipJ_CPIJ001289	crb_17882794, crb_17894651, crb_17897832	cre_CHLRE_02g097400v5	crg_105318039	csab_103221258, csab_103242289	csat_104701570, csat_104741191, csat_104750776, csat_104756880, csat_104776620, csat_104788001	cscu_111622722, cscu_111626834	csec_111863174	csem_103377182, csem_103378905, csem_103387201	csin_114258405, csin_114267648, csin_114280715, csin_114280888, csin_114283100, csin_114285609, csin_114311411, csin_114317072, csin_114317443	csl_COCSUDRAFT_18132	csol_105362963	csv_101210204, csv_101211156, csv_101213295, csv_101214693	cten_CANTEDRAFT_125877	cthr_CTHT_0029800	ctp_CTRG_02850, ctp_CTRG_06245	ctul_119783398, ctul_119796057, ctul_119796058	cud_121504144, cud_121525813	cvg_107081501, cvg_107081514, cvg_107081816, cvg_107087786	cvr_CHLNCDRAFT_56087	dan_6494227	daz_108613300, daz_108617866	dci_103508849	dcr_108193136, dcr_108200162, dcr_108217876, dcr_108222049	dct_110093092, dct_110109221, dct_110110869	ddi_DDB_G0284861	der_6548126	dfa_DFA_03040, dfa_DFA_07140, dfa_DFA_07501	dgr_Dgri_GH15450, dgr_Dgri_GH23964	dgt_114518070, dgt_114544050	dha_DEHA2F12540g	dhe_111597641, dhe_111601124	dle_111163382, dle_111174085, dle_111185808	dme_Dmel_CG3186	dmn_108159506, dmn_117185760	dmo_Dmoj_GI14044, dmo_Dmoj_GI16732	dnv_108651180, dnv_108655507	dnx_107165846	dosa_Os03t0758800-01, dosa_Os07t0112800-01, dosa_Os07t0597000-01, dosa_Os12t0507200-01	dpa_109538319	dpe_6590156	dpl_KGM_204668	dpo_Dpse_GA16529	dpp_DICPUDRAFT_91781	dpte_113789241, dpte_113796670	dpx_DAPPUDRAFT_231006, dpx_DAPPUDRAFT_69950	dqu_106749591	dre_406464, dre_406546	dro_112307414, dro_112308613	dse_6613009	dsi_Dsimw501_GD11829	dsq_DICSQDRAFT_137670	dsr_110179412, dsr_110191549	dsv_119446812	dvi_6622784, dvi_6636203	dwi_6640383	dya_Dyak_GE14367	dzi_111282794, dzi_111283911, dzi_111285097, dzi_111287709, dzi_111289657, dzi_111299362, dzi_111312653, dzi_111317600	eaf_111704551, eaf_111704559, eaf_111705142	eai_106844184, eai_106847536	ecb_100064019, ecb_100146743	ecra_117934632, ecra_117936008, ecra_117938289, ecra_117938290		edi_EDI_050070, edi_EDI_113200, edi_EDI_131010, edi_EDI_133350	eee_113576151, eee_113576475, eee_113577321	egl_EGR_03813	egr_104420182, egr_104425989, egr_104436092, egr_104455744	egt_105960242, egt_105967536, egt_105974711	egu_105033671, egu_105034691, egu_105046622, egu_105056124, egu_105057809, egu_105058008, egu_105060183	egz_104132473		ehi_EHI_151540, ehi_EHI_151810, ehi_EHI_177460, ehi_EHI_186480	ehx_EMIHUDRAFT_361748		eiv_EIN_129200, eiv_EIN_296010, eiv_EIN_344160, eiv_EIN_344230	eju_114207143, eju_114225381	ela_UCREL1_9874	elk_111149979, elk_111161197	els_105020672, els_105022018	ely_117246105, ely_117264669, ely_117267006	epa_110252114	epz_103541481, epz_103557733	erc_Ecym_3574		etl_114061176, etl_114071962	eus_EUTSA_v10008974mg, eus_EUTSA_v10008978mg, eus_EUTSA_v10019263mg, eus_EUTSA_v10027391mg, eus_EUTSA_v10029433mg	fab_101817840, fab_101821136	fca_101085997, fca_101095386	fcd_110852275	fch_102053176	fcy_FRACYDRAFT_171328	fex_115236447	fgr_FGSG_01955	fme_FOMMEDRAFT_80900	fox_FOXG_04172	fpg_101924910	fpu_FPSE_09177	fve_101296375, fve_101312471, fve_105350850	fvr_FVEG_07289	gab_108450038, gab_108454220, gab_108459134, gab_108477829, gab_108480028, gab_108480510, gab_108480787	gae_121389978, gae_121392099	gat_120811399, gat_120832906	gfr_102037415, gfr_102038448	gga_107050352, gga_396545	ggn_109287980	ggo_101125785, ggo_101132464, ggo_101149252, ggo_109026716	ghi_107886109, ghi_107887366, ghi_107910125, ghi_107912121, ghi_107918546, ghi_107931501, ghi_107942513, ghi_107946394, ghi_107949816, ghi_107951259, ghi_107953462, ghi_121209635, ghi_121219353, ghi_121220100, ghi_121221059	gja_107110785, gja_107118091	gla_GL50803_0014614	glz_GLAREA_02029	gmx_100305510, gmx_100305991, gmx_100306157, gmx_100499632, gmx_100803862, gmx_100820467, gmx_113001159	gra_105762223, gra_105764684, gra_105788320, gra_105788432, gra_105791318, gra_105794223, gra_105800793, gra_105802065	gsj_114387012, gsj_114394106, gsj_114394375, gsj_114409692, gsj_114411831, gsj_114416577	gsl_Gasu_17370	gtr_GLOTRDRAFT_41312	gtt_GUITHDRAFT_151249, gtt_GUITHDRAFT_151260	hai_109378792, hai_109383446, hai_109394659	hame_121875966	han_110871825, han_110871872, han_110874990, han_110892587, han_110911792, han_110911793, han_110911794, han_110915453, han_110915499, han_110918099, han_110918965, han_110926196	haw_110382083	hbr_110632504, hbr_110635680, hbr_110639183, hbr_110650975, hbr_110662073, hbr_110666973, hbr_110668340	hcq_109517288, hcq_109518324, hcq_109529747	hgl_101697895, hgl_101715287	hhv_120222984, hhv_120231367, hhv_120234622	hir_HETIRDRAFT_445562	hmg_100200771	hro_HELRODRAFT_173689	hsa_143244, hsa_1984, hsa_56648	hst_105186247	ini_109147152, ini_109162073, ini_109166094, ini_109166200, ini_109170952, ini_109173823, ini_109174330, ini_109177340	ipu_100528739, ipu_108256641	isc_IscW_ISCW020373	itr_115996078, itr_115997105, itr_116002988, itr_116012368, itr_116023292, itr_116024566	jcu_105630502, jcu_105633509, jcu_105640576	jre_108993111, jre_108997403, jre_108998353, jre_109010735, jre_109012880, jre_109018794, jre_118345147, jre_118348690, jre_118348758	kaf_KAFR_0E00540, kaf_KAFR_0I02760	kla_KLLA0_E22199g	kmr_108249201, kmr_108249553	kmx_KLMA_10708	lak_106175445, lak_106177932	lang_109344327, lang_109353675, lang_109359688, lang_109362241	lav_100661086, lav_100664773	lbc_LACBIDRAFT_192615	lbz_LBRM_25_0580, lbz_LBRM_25_0590, lbz_LBRM_25_0600, lbz_LBRM_25_0610	lcf_108874902, lcf_108880001, lcf_108885009	lcm_102354764, lcm_102356928	lco_104923962, lco_104933875	lcq_111677848	ldo_LDBPK_250740, ldo_LDBPK_250750	lel_LELG_04749	lgi_LOTGIDRAFT_132342, lgi_LOTGIDRAFT_236304	lhu_105673101	lif_LINJ_25_0740, lif_LINJ_25_0750, lif_LINJ_25_0760	lja_Lj1g3v0536740.1, lja_Lj4g3v1683090.1, lja_Lj4g3v1983490.1	lma_LMJF_25_0720, lma_LMJF_25_0730	lmi_LMXM_25_0720, lmi_LMXM_25_0730	loa_LOAG_01764	loc_102682355, loc_102689691		lsr_110475834, lsr_110480347	lsv_111881644, lsv_111883278, lsv_111889025, lsv_111894023, lsv_111902632, lsv_111916728	lth_KLTH0C03476g	lve_103081686, lve_103087314	maj_MAA_01105	malb_109951065, malb_109951389, malb_109969600	maw_MAC_08632	mbe_MBM_06682	mbr_MONBRDRAFT_38662	mcal_110291096, mcal_110304339	mcc_695647, mcc_721812	mcf_102115949, mcf_102127343	mcha_111005893, mcha_111007197, mcha_111019214	mcoc_116079082, mcoc_116095029	mde_101899144, mde_101899179	mdl_103575518	mdm_103406688, mdm_103416502, mdm_103423800, mdm_103456388	mdo_100010482, mdo_100015229, mdo_100028564	mesc_110600451, mesc_110615745, mesc_110616531, mesc_110617639	mgen_117217720	mgl_MGL_2192	mgp_100539716, mgp_104916307	mgr_MGG_16739	ming_122077144, ming_122079330, ming_122084193, ming_122084311	mis_MICPUN_76821, mis_MICPUN_92746	mjv_108393649, mjv_108406498	mlr_MELLADRAFT_88384, mlr_MELLADRAFT_91962	mlx_118000018, mlx_118006242	mmf_118617328, mmf_118623487, mmf_118628533, mmf_118634522	mmu_208691, mmu_276770	mmur_105855417, mmur_105877825	mmyo_118672063, mmyo_118676309	mna_107529526, mna_107544600	mng_MNEG_11253, mng_MNEG_13298	mnt_21393231, mnt_21396395, mnt_21398335, mnt_21398808	mpah_110313934, mpah_110320661, mpah_110329930, mpah_110331189	mpha_105840984	mpp_MICPUCDRAFT_19115, mpp_MICPUCDRAFT_31584		mpuf_101670237, mpuf_101672355	mrr_Moror_1871	mrt_MRET_0317	msam_119896959, msam_119910322, msam_119912073	msex_115441925	msym_MSY001_1922	mtm_MYCTH_59591	mtr_MTR_3g437680, mtr_MTR_4g109130, mtr_MTR_4g112440, mtr_MTR_4g130907, mtr_MTR_4g130917, mtr_MTR_5g042990	mun_110545677, mun_110555115	mus_103968569, mus_103970798, mus_103977136, mus_103979431, mus_103988004, mus_104000696	myb_102245991, myb_102257402, myb_102260948	myd_102752173, myd_102773068	myi_110462788, myi_110464573	mze_101482506, mze_101482751, mze_101484122	nai_NECAME_04738	nau_109214044, nau_109226453, nau_109227395, nau_109240153, nau_109240541	ncc_104948592, ncc_104958943		ncol_116251326, ncol_116258824, ncol_116259257	ncr_NCU05274	ncs_NCAS_0A12990, ncs_NCAS_0G04090	ndi_NDAI_0B01260, ndi_NDAI_0G00350	nfi_NFIA_020660	nfu_107377386, nfu_107383133, nfu_107392075		ngi_103731697, ngi_103752149	ngr_NAEGRDRAFT_32007, ngr_NAEGRDRAFT_32020, ngr_NAEGRDRAFT_67422	nhe_NECHADRAFT_72323	nle_100602570, nle_100606840, nle_105740826	nlu_111049974, nlu_111056110	nmea_116426544	nmel_110398100	nni_104022054	nnu_104598192, nnu_104598389, nnu_104603299, nnu_104610738	npa_UCRNP2_2750	npr_108784836	nsy_104211393, nsy_104225819, nsy_104229891, nsy_104234937, nsy_104241848, nsy_104242538	nta_107780536, nta_107788104, nta_107788880, nta_107793525, nta_107801550, nta_107820748, nta_107822257, nta_107823125	nte_NEUTE1DRAFT80407	nto_104109535, nto_104110153, nto_104111870, nto_104118844	nve_5501278	nvi_100115070	nvl_108558104	oaa_100089385, oaa_114808043	oas_100307039, oas_101116949	oau_116310390, oau_116318057, oau_116329348	obb_114875709	obi_106877546	obo_105282279	obr_102700636, obr_102704299, obr_102705057	ocu_100355062	oda_120866068, oda_120869696	oeu_111377582, oeu_111380918, oeu_111388373, oeu_111398922, oeu_111403320, oeu_111405247, oeu_111406156	ola_101154812, ola_101159469, ola_101166426	olu_OSTLU_13807	oml_112145899, oml_112152498, oml_112156445	omy_100301832, omy_110500676, omy_110530778, omy_110531820, omy_110535399	onl_100699078, onl_100700156, onl_100700271	oor_101272497, oor_101286193	oro_101366723, oro_101372373	osa_4334177, osa_4342241, osa_4343796, osa_4352300	ota_OT_ostta01g03190	otu_111418276	otw_112214759, otw_112215457, otw_112215473, otw_112227675, otw_112236925, otw_112260044	ovi_T265_09909	padl_103924977	pale_102882177, pale_102883138	palz_118034359, palz_118043848, palz_118062516	pan_PODANSg6266	panu_101022754, panu_101023699	pavi_110751267, pavi_110755958, pavi_110756818	pbar_105428070	pbe_PBANKA_0603200	pbi_103063233, pbi_103063769	pbl_PAAG_11075	pbn_PADG_07888	pcad_102983861, pcad_102996137, pcad_112062774, pcad_112063067	pcan_112556575, pcan_112574609	pcb_PCHAS_060500	pcf_106791286	pco_PHACADRAFT_261118	pcoc_116243368	pcs_Pc16g08430	pcw_110194320, pcw_110203986	pcy_PCYB_131300	pda_103696274, pda_103700859, pda_103704441, pda_103705232, pda_103707400, pda_103707794, pda_103714249, pda_120106196	pdam_113664220	pdp_PDIP_21190	pdul_117614441, pdul_117614985, pdul_117634740	pema_pm004525g0030, pema_pm007240g0010, pema_pm013373g0010, pema_pm017046g0020, pema_pm018815g0030, pema_pm023683g0010, pema_pm025838g0010, pema_pm036328g0020, pema_pm050648g0010, pema_pm076231g0010, pema_pm076669g0010	peq_110019593, peq_110023500, peq_110034726	peu_105119392, peu_105121180, peu_105128093, peu_105131912	pfa_PF3D7_1204300	pfd_PFDG_04742	pfh_PFHG_04426	pfj_MYCFIDRAFT_70939	pflv_114545528, pflv_114546585, pflv_114548976	pfp_PFL1_01587	pfy_PFICI_04411	pgc_109857470	pgr_PGTG_09986	pgu_PGUG_00901	pgut_117658322, pgut_117678192	phai_112873466, phai_112880259, phai_112880263, phai_112882072, phai_112882369, phai_112886031	phi_102102566, phi_102107820	phu_Phum_PHUM126820	phyp_113540207, phyp_113541078	pic_PICST_78463		pki_111850627, pki_111853462, pki_111854489	pkn_PKNH_1304000	pkz_C5L36_0D04620	plep_121953223, plep_121960719, plep_121961898	pleu_114690864, pleu_114693199, pleu_114697559, pleu_114699230	plj_VFPFJ_00657	pmac_106713245	pmaj_107208953	pmax_117321080, pmax_117344883, pmax_117344997	pmoa_120497083, pmoa_120504219, pmoa_120507892	pmua_114597977, pmua_114608091	pmum_103321522, pmum_103334842, pmum_103341263	pmur_107296422, pmur_107300667, pmur_107301266	pno_SNOG_05868	pon_100174570, pon_100457535	pop_7465957, pop_7489445, pop_7492907, pop_7498196	pov_109634846, pov_109636362, pov_109644941	ppa_PAS_chr3_1048	ppad_109245967, ppad_109275124	pper_18770737, pper_18792034	ppl_POSPLDRAFT_108947, ppl_POSPLDRAFT_134849	ppot_106105166	ppp_112290626	pps_100981190, pps_100981510, pps_100984283	ppyr_116178400	prap_110995474	pret_103457002, pret_103458413, pret_103458414, pret_103480456	psco_LY89DRAFT_689597, psco_LY89DRAFT_777256	psoj_PHYSODRAFT_285912	psom_113275875, psom_113281738	pspa_121305624, pspa_121306449, pspa_121323121, pspa_121326684	psq_PUNSTDRAFT_91546	pss_102446078, pss_102458043	pte_PTT_08504	pteh_111527028, pteh_111535069, pteh_111543480	ptep_107445298	ptg_102951703, ptg_102960403	pti_PHATRDRAFT_17954	ptm_GSPATT00003942001, ptm_GSPATT00003960001, ptm_GSPATT00009933001, ptm_GSPATT00020555001, ptm_GSPATT00027311001	ptr_104003024, ptr_107966733, ptr_742986, ptr_744869, ptr_750603	pvir_120649699, pvir_120658631, pvir_120659063, pvir_120690040, pvir_120699584	pvm_113819857	pvt_110079053, pvt_110082394	pvu_PHAVU_002G090900g, pvu_PHAVU_003G187500g, pvu_PHAVU_009G184600g	pvx_PVX_084255	pvy_116113076, pvy_116115236, pvy_116120594, pvy_116121371, pvy_116132858	pxb_103947216, pxb_103949074, pxb_103955977	pxu_106126729	pxy_105383466, pxy_105397182	pyo_PY17X_0605700	qlo_115962681, qlo_115963603, qlo_115977253, qlo_115981359, qlo_115981361	qsu_111985758, qsu_111998623, qsu_112009066, qsu_112026312, qsu_112035287, qsu_112036822	ray_107501413, ray_107509530	rbb_108514307, rbb_108515010	rcn_112187054, rcn_112196168	rcu_107262688, rcu_8263385, rcu_8264851	rmd_113560743	rmp_119161919, rmp_119183375	rno_287444, rno_310261	rro_104662662, rro_104673326	rsan_119389367	rsz_108806376, rsz_108808367, rsz_108813724, rsz_108813750, rsz_108818973, rsz_108824236, rsz_108831377, rsz_108844146, rsz_108853252, rsz_108853398	rtp_109912716, rtp_109927686	sacu_s0013.g005941, sacu_s0172.g024447	salp_111953973, salp_111954955, salp_111960340, salp_111972854	sanh_107663656, sanh_107675149, sanh_107680233, sanh_107685442, sanh_107688499, sanh_107691471	sapo_SAPIO_CDS7001	sasa_101448018, sasa_106577556, sasa_106590523, sasa_106608670	sbi_110431706, sbi_110432363, sbi_8060633	sbq_101033789, sbq_101045335	scan_103815292	sce_YEL034W, sce_YJR047C	sclv_120334183, sclv_120334287	scm_SCHCODRAFT_78975	sdm_118202348	sdu_111233018, sdu_111238298	sfm_108921706, sfm_108923210, sfm_108927767, sfm_108935202	sgh_107565715, sgh_107584931, sgh_107586748, sgh_107590245	shon_118974739, shon_118987408	shr_100924131, shr_100928128	shs_STEHIDRAFT_135423	shx_MS3_0017849	sind_105156514, sind_105162934, sind_105166353, sind_105180003, sind_110011879	sita_101758454, sita_101768906, sita_101769405	sko_102801393, sko_102802481		slal_111644625, slal_111647296, slal_111650695	slb_AWJ20_1914	sluc_116039992, sluc_116049054, sluc_116057459	sly_101250392, sly_543667, sly_543668, sly_543669, sly_544227	smin_v1.2.021148.t1, smin_v1.2.027326.t1, smin_v1.2.039018.t1	smm_Smp_039400	smo_SELMODRAFT_142541, smo_SELMODRAFT_184164	smp_SMAC_01714	soc_105194488	soe_110777851, soe_110803301, soe_110803307	sot_102577804, sot_102586869, sot_102587998, sot_102594671, sot_102605379	spaa_SPAPADRAFT_63230	spar_SPRG_07931	spen_107007310, spen_107008261, spen_107015480, spen_107017972, spen_107026128	spis_111332437	spo_SPAC26H5.10c, spo_SPBC336.10c	spu_580746	sre_PTSG_12399	srx_107721906, srx_107722594, srx_107725864, srx_107757844	ssc_100517970, ssc_106505742	ssck_SPSK_00554	ssl_SS1G_01874	tad_TRIADDRAFT_27257	tan_TA06205	tasa_A1Q1_02175	tbg_TbgDal_XI740	tbl_TBLA_0B02180	tbr_Tb11.03.0410	tca_663814	tcc_18587850, tcc_18604761, tcc_18610325	tcr_506925.120, tcr_506925.130	tdc_119300645, tdc_119307963, tdc_119353927, tdc_119354723, tdc_119363120, tdc_119363894	tdl_TDEL_0C02610	tet_TTHERM_00227770, tet_TTHERM_01318430, tet_TTHERM_01318440, tet_TTHERM_01318450, tet_TTHERM_01318460, tet_TTHERM_01318470, tet_TTHERM_01318480, tet_TTHERM_01542770	tfn_117067796, tfn_117083725	tgb_HG536_0B04620	tgo_TGME49_251810	tgu_100222130	thj_104799766, thj_104801813, thj_104805181, thj_104808630, thj_104822030, thj_104822903, thj_104824069	tmf_PMAA_054810	tml_GSTUM_00002158001	tmn_UCRPA7_7941	tms_TREMEDRAFT_71870	tmu_101356246, tmu_101358224	tng_GSTEN00003541G001, tng_GSTEN00012715G001, tng_GSTEN00019223G001	tnl_113499110, tnl_113499251	tod_119232801, tod_119257282	tot_TOT_010000832	tpf_TPHA_0F03300, tpf_TPHA_0O00420	tps_THAPSDRAFT_40107	tpv_TP01_0884	tre_TRIREDRAFT_71559	trg_TRUGW13939_00543	trr_M419DRAFT_118864	tru_101065275, tru_101067254, tru_101079370	tsp_Tsp_01882	tsr_106557096	tst_117882778	ttt_THITE_2115711	tup_102482515, tup_102497434	tut_107371184	tva_TVAG_283020, tva_TVAG_361780	tve_TRV_05084	tvs_TRAVEDRAFT_30057	twl_119979955, twl_119980420, twl_119986498, twl_119997964, twl_120001933, twl_120006301	uah_113255157, uah_113271132	uma_UMAG_02450	umr_103660351, umr_103676151	ure_UREG_06553	val_VDBG_00750	var_108330205, var_108330585, var_108331344, var_108335793	vcn_VOLCADRAFT_104780	vda_VDAG_00362	vde_111247913, vde_111252798	vem_105570379	vja_111267759, vja_111271984	vlg_121477536, vlg_121499481	vpo_Kpol_1059p22	vra_106755327, vra_106765375, vra_106766768, vra_106778748	vri_117904620, vri_117913545, vri_117925617	vun_114173872, vun_114179040, vun_114179234	vvi_100247352, vvi_100267006, vvi_100852874, vvi_100853490	vvp_112924827, vvp_112926671	wic_J056_002028	wse_WALSEDRAFT_31055	xco_114134656, xco_114136475, xco_114157311	xgl_120790012, xgl_120795144, xgl_120797614	xhe_116708672, xhe_116712179, xhe_116732261	xla_108718099, xla_380228	xma_102219323, xma_102219766, xma_102237476	xtr_448142	yli_YALI0C06886g	zce_119840291	zju_107406171, zju_107406232, zju_107419206, zju_107419748, zju_107429033, zju_112490380	zma_100192991, zma_103628039, zma_542537, zma_542601	zmk_HG535_0E04520	zne_110828149	zro_ZYRO0F05148g	ztr_MYCGRDRAFT_76399, ztr_MYCGRDRAFT_97962	zvi_118093777, zvi_118094782
OG0001281	0001_Pum0031s0106.1.p, 0001_Pum0216s0018.1.p	0002_XP_005713944.1	0003_KAF6000530.1, 0003_KAF6001154.1, 0003_KAF6004590.1	0004_XP_005538425.1, 0004_XP_005538697.1	0005_jgi|Galph1|1900|GphlegSOOS_G555.1, 0005_jgi|Galph1|938|GphlegSOOS_G5629.1	0006_XP_005708887.1, 0006_XP_005709187.1	0007_PXF41541.1, 0007_PXF42161.1	0008_KAA8494152.1, 0008_KAA8494305.1, 0008_KAA8498013.1, 0008_KAA8498263.1	0009_PRCOL_00003433_RA	0010_Bobra.0056s0032.1.p, 0010_Bobra.0217s0011.1.p, 0010_Bobra.0365s0012.1.p, 0010_Bobra.4_1s0018.1.p	0012_Cz02g32040.t1, 0012_Cz10g20070.t1	0013_jgi_Coc_C169_1_19266_e_gw1.18.283.1, 0013_jgi_Coc_C169_1_29562_estExt_Genewise1Plus.C_100128, 0013_jgi_Coc_C169_1_5505_gw1.26.41.1, 0013_jgi_Coc_C169_1_7910_gw1.16.308.1		0019_Mesvi2310S04447	0020_GAQ82573.1, 0020_GAQ85809.1, 0020_GAQ91988.1	0021_g16994.t1, 0021_g4388.t1, 0021_g53493.t1	0022_SM000027S09621, 0022_SM000028S10094, 0022_SM000029S10566, 0022_SM000135S27028, 0022_SM000189S04076, 0022_SM000349S12881, 0022_SM005318S18193, 0022_SM007107S21036, 0022_SM007619S21877	0023_ME000117S00077, 0023_ME000149S01037	0024_AagrBONN_evm.model.Sc2ySwM_117.674.1, 0024_AagrBONN_evm.model.Sc2ySwM_117.674.10, 0024_AagrBONN_evm.model.Sc2ySwM_117.674.11, 0024_AagrBONN_evm.model.Sc2ySwM_117.674.12, 0024_AagrBONN_evm.model.Sc2ySwM_117.674.2, 0024_AagrBONN_evm.model.Sc2ySwM_117.674.3, 0024_AagrBONN_evm.model.Sc2ySwM_117.674.4, 0024_AagrBONN_evm.model.Sc2ySwM_117.674.5, 0024_AagrBONN_evm.model.Sc2ySwM_117.674.6, 0024_AagrBONN_evm.model.Sc2ySwM_117.674.7, 0024_AagrBONN_evm.model.Sc2ySwM_117.674.8, 0024_AagrBONN_evm.model.Sc2ySwM_117.674.9, 0024_AagrBONN_evm.model.Sc2ySwM_228.3879.1, 0024_AagrBONN_evm.model.Sc2ySwM_344.4113.1, 0024_AagrBONN_evm.model.Sc2ySwM_368.2423.1, 0024_AagrBONN_evm.model.Sc2ySwM_368.2423.2, 0024_AagrBONN_evm.model.Sc2ySwM_368.2423.3, 0024_AagrBONN_evm.model.Sc2ySwM_368.2423.4, 0024_AagrBONN_evm.model.Sc2ySwM_368.2423.5, 0024_AagrBONN_evm.model.Sc2ySwM_368.2423.6	0025_Apun_evm.model.utg000028l.761.1, 0025_Apun_evm.model.utg000028l.762.1, 0025_Apun_evm.model.utg000043l.584.1, 0025_Apun_evm.model.utg000043l.584.2, 0025_Apun_evm.model.utg000043l.584.3, 0025_Apun_evm.model.utg000132l.62.1	0026_CepurGG1.1G044600.1.p, 0026_CepurGG1.3G192300.1.p, 0026_CepurGG1.4G024800.1.p, 0026_CepurGG1.9G069300.1.p, 0026_CepurGG1.UG177100.1.p	0027_Mp7g06400.1, 0027_Mp7g07720.1, 0027_Mp8g04190.1	0029_Sphfalx0003s0328.1.p, 0029_Sphfalx0006s0057.1.p, 0029_Sphfalx0006s0057.2.p, 0029_Sphfalx0006s0057.3.p, 0029_Sphfalx0019s0203.1.p, 0029_Sphfalx0057s0100.1.p, 0029_Sphfalx0057s0100.2.p, 0029_Sphfalx0171s0017.1.p, 0029_Sphfalx0171s0017.2.p, 0029_Sphfalx0210s0006.1.p, 0029_Sphfalx0248s0020.1.p	0030_Sphmag06G023000.1.p, 0030_Sphmag06G023000.2.p, 0030_Sphmag06G023000.3.p, 0030_Sphmag07G054800.1.p, 0030_Sphmag08G012900.1.p, 0030_Sphmag12G022700.1.p, 0030_Sphmag17G066800.1.p, 0030_Sphmag17G066800.2.p, 0030_Sphmag17G066800.3.p, 0030_Sphmag17G066800.4.p, 0030_Sphmag17G066800.5.p, 0030_Sphmag17G066800.6.p, 0030_Sphmag17G066800.7.p, 0030_Sphmag17G090700.1.p, 0030_Sphmag18G062200.1.p, 0030_Sphmag18G062200.2.p, 0030_Sphmag18G062200.3.p, 0030_Sphmag18G062200.4.p, 0030_Sphmag18G062200.5.p, 0030_Sphmag18G062200.6.p, 0030_Sphmag18G062200.7.p, 0030_Sphmag18G062200.8.p	0035_Thupl.29377990s0019.1.p, 0035_Thupl.29377990s0019.2.p, 0035_Thupl.29377990s0019.3.p, 0035_Thupl.29377990s0019.4.p, 0035_Thupl.29377990s0019.5.p, 0035_Thupl.29381388s0013.1.p	0036_PGL00006254, 0036_PGL00009958, 0036_PGL00013659, 0036_PGL00020115, 0036_PGL00020127	0037_PAB00011452, 0037_PAB00036376, 0037_PAB00044835, 0037_PAB00054087, 0037_PAB00066292	0038_PSI00001910, 0038_PSI00014269, 0038_PSI00017878	0039_PPI00005689, 0039_PPI00013361, 0039_PPI00015515, 0039_PPI00042851, 0039_PPI00068538	0040_PSY00004181, 0040_PSY00017495, 0040_PSY00019214	0041_PTA00072510	0042_PME00022819, 0042_PME00024105, 0042_PME00024106, 0042_PME00103940, 0042_PME00108663, 0042_PME00108664, 0042_PME00108665, 0042_PME00108666	0043_GMO00011881, 0043_GMO00014899, 0043_GMO00024456, 0043_GMO00027272, 0043_GMO00028734	0044_TBA00011715, 0044_TBA00016274	0045_CMI00002047, 0045_CMI00005379, 0045_CMI00012891	0046_GBI00000794, 0046_GBI00027699	0143_tig00000821_g4511.t1	Zyci1559_11111|UTEX1559_05315.1, Zyci1559_7272|UTEX1559_13222.1	Zyci1560_11317|UTEX1560_05163.1, Zyci1560_7519|UTEX1560_15941.1	Zyci6981a_13498|Zci_04910.1, Zyci6981a_8698|Zci_14884.1	Zyci6981b_36222|Zci1a_03936.1, Zyci6981b_36223|Zci1a_03937.1, Zyci6981b_43885|Zci1a_18061.1		aag_5570702	aalb_109403566, aalb_109422969		aam_106483282, aam_106492898	aara_120906851, aara_120906852				acan_ACA1_063310, acan_ACA1_140590, acan_ACA1_199030, acan_ACA1_199500, acan_ACA1_328630	acep_105619137	acer_107999391	acoz_120953796, acoz_120953936	acs_100557762, acs_100563014, acs_100564138		acun_113476828, acun_113484431	acyg_106043072, acyg_106045027	adf_107330849, adf_107355771, adf_107355791		adu_107460076, adu_107475825, adu_107485540, adu_110278281	aec_105145868			aga_AgaP_AGAP000595, aga_AgaP_AGAP000596	agb_108913561		ags_114130183	ahf_112705530, ahf_112728377, ahf_112743972, ahf_112754509, ahf_112764585, ahf_112797338	aip_107610149, aip_107626027, aip_107637025		ajm_119040255, ajm_119043372, ajm_119046440	aju_106969897, aju_106973282, aju_106985126	alim_106517217, alim_106521611, alim_106527062, alim_106532379	alsp_Aspi01Gene12898, alsp_Aspi01Gene12900, alsp_Aspi01Gene20264, alsp_Aspi01Gene39071, alsp_Aspi01Gene39072, alsp_Aspi01Gene46406, alsp_Aspi01Gene51623	aly_9318091, aly_9325330	ame_550970	amex_103025479, amex_103025629, amex_103030572	amil_114950843, amil_114950844	amj_102561877, amj_102563556, amj_102574060	aml_100464874, aml_100471481, aml_100480167, aml_117800572			aoce_111566240, aoce_111569839, aoce_111577724, aoce_111585532	aof_109821470, aof_109827555		api_100169605	apla_101791762, apla_101802263	aplc_110980052	apln_108745174	aprc_113846126, aprc_113849168, aprc_113864668	apro_F751_2508	aqu_105312343	arut_117394705, arut_117398862, arut_117400551, arut_117424450, arut_117425417	asn_102376020, asn_102379638, asn_102382492	atd_109605346	aten_116302134, aten_116302148	ath_AT1G80950, ath_AT2G45670	atr_18424251, atr_18445903	ats_109735877, ats_109756914, ats_109769853	azfi_s0003.g007962, azfi_s0008.g011505, azfi_s0015.g013990, azfi_s0030.g024289, azfi_s0043.g027091, azfi_s0201.g057589, azfi_s2224.g109908	bacu_103001888, bacu_103009997, bacu_103016463	bany_112046784	bbo_BBOV_IV001540		bbub_102397181, bbub_102401383, bbub_102408396, bbub_102416465		bdi_100832624, bdi_100834306, bdi_100836765		bfo_118417390			bgt_106077957	bhj_120075753, bhj_120082097	bim_100741953	biu_109556810, biu_109564889, biu_109572861, biu_109574742	bman_114242230		bmor_101742486		bna_106353389, bna_106354807, bna_106354808, bna_106392048, bna_106394256, bna_106403823, bna_106406327, bna_106429651, bna_106430746, bna_106438255, bna_106452168, bna_111199329, bna_111214396		boe_106299610, boe_106300358, boe_106304244, boe_106328546, boe_106336844	bom_102265598, bom_102268140, bom_102269060, bom_102287873		bpec_110158302, bpec_110167472, bpec_110171644, bpec_110175236		brp_103830467, brp_103832443, brp_103858180, brp_103866226		bta_510842, bta_514646, bta_788450	btab_109041084	bter_100652042	bvg_104885989, bvg_104898634, bvg_104905469		cabi_116817007, cabi_116820816, cabi_116830778		cam_101489365, cam_101504601, cam_101508842	cann_107867038, cann_107872567	caty_105588546, caty_105600634, caty_105600708	caua_113051473, caua_113060086, caua_113078852, caua_113090809, caua_113096282, caua_113096411, caua_113105409, caua_113106044, caua_113116585, caua_113119544			ccae_111925329, ccae_111934581	ccaj_109790485, ccaj_109798651, ccaj_109802392, ccaj_109817654	ccal_108629434	ccan_109678676, ccan_109689425, ccan_109690724, ccan_109698670	ccar_109045296, ccar_109058358, ccar_109059952, ccar_109061153, ccar_109084941, ccar_109093003, ccar_109105508, ccar_109110827, ccar_109110830	ccav_112502328, ccav_112509641, ccav_112511779, ccav_112527005		ccp_CHC_T00002817001	ccw_104685842, ccw_104687552	cdk_105085760, cdk_105089972, cdk_105097505, cdk_105102173			ceri_01G100800.1.p, ceri_01G100800.2.p, ceri_01G100800.3.p, ceri_06G082600.1.p, ceri_06G082600.2.p, ceri_07G063300.1.p, ceri_07G063300.2.p, ceri_07G063300.3.p, ceri_17G080900.1.p, ceri_17G080900.2.p, ceri_17G080900.3.p, ceri_17G080900.4.p, ceri_17G080900.5.p, ceri_17G080900.6.p, ceri_39G045200.1.p	cfa_478238, cfa_488066, cfa_611330		cfo_105249392	cfr_102507320, cfr_102509280, cfr_102510009, cfr_102522183	cge_100768815, cge_100770825, cge_100772716, cge_103161085		cgig_122397050		chat_Chrsp219S00797, chat_Chrsp44S05791	cho_Chro.50278	chx_102178967, chx_102184933, chx_102186907, chx_102190522	cic_CICLE_v10001396mg, cic_CICLE_v10019439mg		cin_100177312, cin_100181981	cit_102614787, cit_102624675	cjc_100389756, cjc_100393606, cjc_100407109	cjo_107309445, cjo_107319184	clec_106665896			clv_102092846, clv_102093144	cmax_111472725, cmax_111479688, cmax_111491829, cmax_111495948	cme_CYME_CMR130C, cme_CYME_CMS008C	cmk_103176103, cmk_103184820	cmo_103483320, cmo_103487953	cmos_111431872, cmos_111447995, cmos_111453967, cmos_111462616		cmy_102930396, cmy_102931433, cmy_102933145				cpap_110819447	cpep_111790986, cpep_111798346, cpep_111800269, cpep_111805928	cpic_101940623, cpic_101940719, cpic_101948289	cpii_120419615	cpoo_109310504, cpoo_109313643		cpv_cgd5_1080		cqi_110685379, cqi_110686386, cqi_110711247, cqi_110713878	cqu_CpipJ_CPIJ010178, cqu_CpipJ_CPIJ010179	crb_17887590, crb_17895334	cre_CHLRE_05g248150v5, cre_CHLRE_10g460350v5, cre_CHLRE_17g707300v5	crg_105349224	csab_103214933, csab_103225898, csab_103233009, csab_103245902	csat_104703335, csat_104703336, csat_104714272, csat_104752416, csat_104783137, csat_104784758, csat_104793529	cscu_111625236, cscu_111625238, cscu_111628804	csec_111872410	csem_103378987, csem_103384605, csem_103388333, csem_103394104	csin_114268282, csin_114268976, csin_114271214, csin_114271249, csin_114280061, csin_114280065, csin_114290149, csin_114294807, csin_114295232, csin_114295233, csin_114295251, csin_114296641, csin_114312518, csin_114319098	csl_COCSUDRAFT_19266, csl_COCSUDRAFT_29562, csl_COCSUDRAFT_5505, csl_COCSUDRAFT_7910	csol_105367842	csv_101209255, csv_101218421				ctul_119791334, ctul_119792942, ctul_119794527, ctul_119795123	cud_121504167, cud_121512717, cud_121513496, cud_121523238	cvg_107091981, cvg_107093695, cvg_107095136, cvg_107102767	cvr_CHLNCDRAFT_135018, cvr_CHLNCDRAFT_53603	dan_6505285	daz_108618902	dci_103524733	dcr_108205703, dcr_108219191, dcr_108222916, dcr_108227652	dct_110101209, dct_110113052		der_6549790		dgr_Dgri_GH12406			dhe_111592358	dle_111164985, dle_111178540, dle_111181795	dme_Dmel_CG32699	dmn_108154418	dmo_Dmoj_GI15857	dnv_108656356	dnx_107161663, dnx_107161664	dosa_Os01t0307562-00, dosa_Os05t0357800-01, dosa_Os06t0712300-01	dpa_109534524	dpe_6597378	dpl_KGM_210321	dpo_Dpse_GA23062		dpte_113790553, dpte_113790739	dpx_DAPPUDRAFT_310604	dqu_106748929	dre_100536112, dre_101884921, dre_327566, dre_553683, dre_555969	dro_112296674, dro_112311333, dro_112321152	dse_6617467	dsi_Dsimw501_GD16057		dsr_110179381	dsv_119436025	dvi_6632070	dwi_6649046	dya_Dyak_GE15443	dzi_111304653, dzi_111312680, dzi_111313299, dzi_111313816	eaf_111702448, eaf_111714703, eaf_111715251	eai_106822468, eai_106835136, eai_106835899, eai_106846498	ecb_100060157, ecb_100061308, ecb_100071891, ecb_100071898	ecra_117935037, ecra_117941908, ecra_117946101, ecra_117957054			eee_113587623, eee_113590947, eee_113591493	egl_EGR_10138	egr_104417519, egr_104444293	egt_105963377, egt_105963739, egt_105965725	egu_105032812, egu_105034130, egu_105037793, egu_105057413	egz_104125183, egz_104128509			ehx_EMIHUDRAFT_211471, ehx_EMIHUDRAFT_237284, ehx_EMIHUDRAFT_75696			eju_114198552, eju_114200575, eju_114221461		elk_111140352, elk_111153397, elk_111157357	els_105012400, els_105016610, els_105023459, els_105030102	ely_117258177, ely_117263772, ely_117265283, ely_117272752		epz_103548521, epz_103553196, epz_103553726, epz_103567497			etl_114060384, etl_114064048	eus_EUTSA_v10001388mg, eus_EUTSA_v10018678mg	fab_101811593, fab_101820727	fca_101090943, fca_101095078, fca_101099093	fcd_110855863	fch_102050532, fch_102059927	fcy_FRACYDRAFT_233577, fcy_FRACYDRAFT_259829	fex_115236286				fpg_101911522, fpg_101912706		fve_101303552, fve_101305432		gab_108450790, gab_108458161, gab_108474290, gab_108481822, gab_108483318, gab_108484719	gae_121388534	gat_120810600, gat_120822049, gat_120826708, gat_120833708	gfr_102037826, gfr_102044114	gga_415716, gga_420974	ggn_109289620, ggn_109291954	ggo_101125811, ggo_101146143, ggo_101148534	ghi_107904945, ghi_107911934, ghi_107916641, ghi_107920970, ghi_107923551, ghi_107929763, ghi_107929767, ghi_107938915, ghi_107940102, ghi_107945629, ghi_107957280, ghi_107957568	gja_107108346, gja_107111733, gja_107123976	gla_GL50803_0012109, gla_GL50803_0015987, gla_GL50803_002692, gla_GL50803_007126		gmx_100775331, gmx_100815908, gmx_100818109, gmx_100820536	gra_105763811, gra_105770071, gra_105772863, gra_105785145, gra_105802629	gsj_114405818, gsj_114408655, gsj_114414669, gsj_114418512	gsl_Gasu_00390, gsl_Gasu_04580			hai_109371697, hai_109373253, hai_109373439, hai_109395625	hame_121861561	han_110864723, han_110879508, han_110915451, han_110917362, han_110937710	haw_110375504	hbr_110637078, hbr_110637724, hbr_110640053, hbr_110655830	hcq_109513921, hcq_109516524, hcq_109519195, hcq_109521907	hgl_101696607, hgl_101703809, hgl_101709594	hhv_120221099, hhv_120235611, hhv_120238095		hmg_101239736	hro_HELRODRAFT_191907	hsa_254531, hsa_54947, hsa_79888	hst_105189494	ini_109149790, ini_109155957, ini_109170340	ipu_108259642, ipu_108261003, ipu_108272334, ipu_108272386	isc_IscW_ISCW014524	itr_115997050, itr_116022746, itr_116029186	jcu_105633755, jcu_105643072	jre_108991699, jre_108995554, jre_109011026, jre_109022172			kmr_108232307, kmr_108238716, kmr_108240272, kmr_108248608		lak_106152427, lak_106159406	lang_109326694, lang_109334792, lang_109339760, lang_109343941, lang_109357437	lav_100654157, lav_100659656, lav_100675219, lav_100675458		lbz_LBRM_29_2380	lcf_108877047, lcf_108889071, lcf_108890748, lcf_108900423	lcm_102350271, lcm_102364428, lcm_102365705, lcm_106705844	lco_104922776, lco_104926947, lco_104933549, lco_104940425	lcq_111678611	ldo_LDBPK_292520		lgi_LOTGIDRAFT_217653	lhu_105679165	lif_LINJ_29_2520	lja_Lj0g3v0004399.1, lja_Lj0g3v0057259.1, lja_Lj0g3v0255379.1, lja_Lj0g3v0333919.1, lja_Lj5g3v0090530.1, lja_Lj5g3v2297830.1, lja_Lj5g3v2297830.2	lma_LMJF_29_2410	lmi_LMXM_08_29_2410		loc_102685085, loc_102695869	lpan_LPMP_292430	lsr_110469713, lsr_110484404	lsv_111876253, lsv_111878491, lsv_111912848, lsv_111913808		lve_103071483, lve_103079269, lve_103081151, lve_103087358		malb_109952022, malb_109955890, malb_109958224, malb_109971720			mbr_MONBRDRAFT_33064	mcal_110286533, mcal_110295425, mcal_110300420, mcal_110308216	mcc_696388, mcc_698605, mcc_710144	mcf_102125601, mcf_102134967, mcf_102143549	mcha_111013964, mcha_111016309	mcoc_116069869, mcoc_116070787, mcoc_116083122, mcoc_116090637	mde_101890953	mdl_103573992	mdm_103410508, mdm_103420645, mdm_103420923, mdm_103450492, mdm_114821066	mdo_100014768, mdo_100015539, mdo_100031531	mesc_110606428, mesc_110615322, mesc_110615757	mgen_117221792		mgp_100546916, mgp_100547104		ming_122075830, ming_122082742, ming_122082851, ming_122084055, ming_122092782		mjv_108387567, mjv_108387906, mjv_108395302, mjv_108400618		mlx_118003156, mlx_118006159, mlx_118023776	mmf_118627275, mmf_118632609, mmf_118638272, mmf_118642356	mmu_210992, mmu_270084, mmu_70902, mmu_99010	mmur_105859229, mmur_105866550, mmur_105876446	mmyo_118649267, mmyo_118655993, mmyo_118674095, mmyo_118675464	mna_107525128, mna_107526954, mna_107536447, mna_107543504	mng_MNEG_8160, mng_MNEG_9155	mnt_21403661, mnt_21404066	mpah_110318388, mpah_110328798, mpah_110330910, mpah_110337531	mpha_105839855	mpp_MICPUCDRAFT_53037		mpuf_101675782, mpuf_101675893, mpuf_101688998			msam_119890358, msam_119897884, msam_119907722, msam_119912259	msex_115452829			mtr_MTR_1g022005, mtr_MTR_7g104580, mtr_MTR_8g033180	mun_110545177, mun_110545378, mun_110549066, mun_110555490	mus_103973356, mus_103979336, mus_103995894	myb_102244268, myb_102244920, myb_102245573, myb_102259694	myd_102766895, myd_102767459, myd_102771533, myd_102774257	myi_110443813	mze_101463770, mze_101472375, mze_101475100, mze_101478534, mze_101487696		nau_109211469, nau_109238071	ncc_104943321, ncc_104943498, ncc_104943938, ncc_104949970, ncc_104951288, ncc_104958583, ncc_104964802		ncol_116251099, ncol_116260932					nfu_107373645, nfu_107376986, nfu_107378745, nfu_107381257, nfu_107383171		ngi_103731684, ngi_103740499, ngi_103749677			nle_100587878, nle_100597870, nle_100600471	nlu_111047308	nmea_116424192	nmel_110393067, nmel_110404300	nni_104013405, nni_104016459	nnu_104595755, nnu_104596217, nnu_104608343		npr_108788452, npr_108795131, npr_108797887, npr_108802237	nsy_104239269, nsy_104243808	nta_107776513, nta_107807019, nta_107825322, nta_107829878		nto_104090481, nto_104103304	nve_116618812, nve_5513406, nve_5519553	nvi_100120270	nvl_108565066	oaa_100074850, oaa_100077162, oaa_100083365	oas_101110515, oas_101111661, oas_101115816, oas_101116368, oas_101120465	oau_116310308, oau_116321795, oau_116325616, oau_116327383, oau_116329697, oau_120439226	obb_114876892	obi_106881720	obo_105274734	obr_102710127, obr_102718000, obr_102720756	ocu_100341001, ocu_103346634, ocu_108178277	oda_120853255, oda_120856539, oda_120873208, oda_120879280	oeu_111380167, oeu_111391388, oeu_111391575, oeu_111393870	ola_101159130, ola_101161012, ola_101172965		oml_112143531, oml_112156439, oml_112160733	omy_110488115, omy_110496461, omy_110500395, omy_110506748, omy_110514512, omy_110526615, omy_110531500	onl_100693120, onl_100693391, onl_100699650, onl_100705409, onl_100711521	oor_101271933, oor_101275731, oor_101288915, oor_101289522	oro_101362482, oro_101377840, oro_101385159	osa_4338527, osa_4342043		otu_111421199, otu_111422740	otw_112214559, otw_112229585, otw_112236980, otw_112238109, otw_112259741, otw_112263859, otw_112263860, otw_112264518	ovi_T265_06416	padl_103914236, padl_103922325	pale_102884144, pale_102884265, pale_102894173, pale_102894763	palz_118034125, palz_118041259, palz_118042297		panu_101013454, panu_101023156, panu_116268930	pavi_110766839, pavi_110772288	pbar_105432762	pbe_PBANKA_0815200	pbi_103055075, pbi_103056089, pbi_103057915, pbi_103062877, pbi_112543290			pcad_102973278, pcad_102978188, pcad_102983136	pcan_112553333	pcb_PCHAS_081550	pcf_106784843		pcoc_116226296, pcoc_116243916		pcw_110201208, pcw_110207504, pcw_110215926	pcy_PCYB_072180	pda_103710636, pda_103711238, pda_103720026, pda_120108414	pdam_113667081, pdam_113667090		pdul_117617956, pdul_117623700	pema_pm006693g0010, pema_pm029640g0020, pema_pm054086g0010	peq_110018966, peq_110022826, peq_110028016	peu_105109165, peu_105120693, peu_105124936, peu_105130648, peu_105132908	pfa_PF3D7_0914200		pfh_PFHG_03362		pflv_114545788, pflv_114557369, pflv_114560508, pflv_114568785			pgc_109855182			pgut_117662181, pgut_117662408, pgut_117670957	phai_112887509, phai_112888712, phai_112894016	phi_102106876, phi_102107582	phu_Phum_PHUM293230	phyp_113534115, phyp_113541008, phyp_113543699, phyp_113544444		pif_PITG_18374	pki_111832723, pki_111844666, pki_111856453	pkn_PKNH_0712100		plep_121945648, plep_121958043, plep_121962369, plep_121966800	pleu_114683086, pleu_114691817, pleu_114694531, pleu_114696106, pleu_114697489		pmac_106716089	pmaj_107200159, pmaj_107209745	pmax_117337178	pmoa_120502980, pmoa_120508086	pmua_114581604, pmua_114601052, pmua_114602201	pmum_103320818, pmum_103331941	pmur_107287667, pmur_107287686, pmur_107292116, pmur_107292696		pon_100435855, pon_100438914, pon_100449928	pop_18105014, pop_7461735, pop_7464884, pop_7483779	pov_109625149, pov_109631592, pov_109632043, pov_109644992, pov_109648260		ppad_109258495, ppad_109267860, ppad_109270905	pper_18785231, pper_18790166		ppot_106101668	ppp_112281520, ppp_112282728, ppp_112283981, ppp_112284885, ppp_112285113, ppp_112288758, ppp_112288894, ppp_112290702	pps_100970278, pps_100991866, pps_100994535	ppyr_116178072	prap_111003489	pret_103462669, pret_103472058, pret_103478378, pret_103480372		psoj_PHYSODRAFT_248962	psom_113275031, psom_113291492, psom_113296416, psom_113304625, psom_113330637, psom_113357074	pspa_121296371, pspa_121307371, pspa_121312866, pspa_121314775		pss_102450224, pss_102458699, pss_102462907		pteh_111528327, pteh_111541253, pteh_111554609	ptep_107440702	ptg_102949323, ptg_102959706, ptg_102971071		ptm_GSPATT00003417001, ptm_GSPATT00014691001	ptr_100612950, ptr_453302, ptr_454095, ptr_461698	pvir_120665760, pvir_120668785, pvir_120673761, pvir_120698995, pvir_120704465, pvir_120706702	pvm_113804779, pvm_113827909	pvt_110080886, pvt_110090095, pvt_110091387	pvu_PHAVU_001G015600g, pvu_PHAVU_009G056600g, pvu_PHAVU_010G088200g	pvx_PVX_099135	pvy_116109894, pvy_116109897, pvy_116143937, pvy_116144022, pvy_116144085	pxb_103954506, pxb_103955409, pxb_103955486, pxb_103964660	pxu_106121519	pxy_105394921, pxy_105396613, pxy_105397518, pxy_105397823	pyo_PY17X_0818500	qlo_115955877, qlo_115974290, qlo_115992911	qsu_112007263, qsu_112012134, qsu_112019964	ray_107499661, ray_107499969, ray_107504740, ray_107518797	rbb_108513712, rbb_108517697, rbb_108518804, rbb_108531262	rcn_112170035, rcn_112179221	rcu_8258486, rcu_8288892	rmd_113552822	rmp_119177001	rno_100359680, rno_289439, rno_296048, rno_361467	rro_104668709, rro_104671480, rro_104680372	rsan_119373476	rsz_108817452, rsz_108828567, rsz_108844541, rsz_108846998, rsz_108855410	rtp_109920816, rtp_109921945, rtp_109939073	sacu_s0041.g012590, sacu_s0058.g014981, sacu_s0093.g019002, sacu_s0103.g019997, sacu_s0219.g026128	salp_111952481, salp_111955051, salp_112077139, salp_112078833	sanh_107657092, sanh_107663803, sanh_107691501, sanh_107694330, sanh_107696694, sanh_107698138, sanh_107701802		sasa_100196731, sasa_100306727, sasa_100380789, sasa_106562418, sasa_106570327, sasa_106577939, sasa_106591350, sasa_106592264, sasa_106597556, sasa_106606157	sbi_110430513, sbi_8065613, sbi_8079386	sbq_101032098, sbq_101038984, sbq_101042520	scan_103816810, scan_103825973		sclv_120341691		sdm_118202036	sdu_111219107, sdu_111227743, sdu_111233198, sdu_111238596	sfm_108919238, sfm_108928303, sfm_108930628, sfm_108940486, sfm_114911922	sgh_107548918, sgh_107558632, sgh_107563471, sgh_107564669, sgh_107574180, sgh_107579200, sgh_107584290, sgh_107595607	shon_118993646, shon_118998659, shon_119001109	shr_100915216, shr_100919196, shr_100935270		shx_MS3_0018630, shx_MS3_0018631	sind_105159221, sind_105166172, sind_105171719	sita_101775020, sita_101778129, sita_101782516	sko_102809674		slal_111649514, slal_111661668, slal_111671489, slal_111673069		sluc_116037547, sluc_116041259, sluc_116049210, sluc_116053259	sly_101251880, sly_101267740	smin_v1.2.001286.t1, smin_v1.2.014309.t1, smin_v1.2.020999.t1, smin_v1.2.020999.t2	smm_Smp_132850.1	smo_SELMODRAFT_121336, smo_SELMODRAFT_123670, smo_SELMODRAFT_150199, smo_SELMODRAFT_184257, smo_SELMODRAFT_3969, smo_SELMODRAFT_411403, smo_SELMODRAFT_420881, smo_SELMODRAFT_424392, smo_SELMODRAFT_440284, smo_SELMODRAFT_45211, smo_SELMODRAFT_65256, smo_SELMODRAFT_89351, smo_SELMODRAFT_93203		soc_105208206	soe_110785241, soe_110795772	sot_102590874, sot_102600970		spar_SPRG_02060	spen_107007269, spen_107018261	spis_111334781, spis_111334782		spu_579107	sre_PTSG_07342, sre_PTSG_10323	srx_107711340, srx_107713066, srx_107720499, srx_107730895, srx_107754844, srx_107755048, srx_107758826	ssc_100152542, ssc_100217397, ssc_100517894, ssc_100620892			tad_TRIADDRAFT_52571, tad_TRIADDRAFT_60357, tad_TRIADDRAFT_63570			tbg_TbgDal_III3520, tbg_TbgDal_X4820		tbr_Tb10.70.3450, tbr_Tb927.3.3360	tca_657636	tcc_18591346, tcc_18614249	tcr_506957.130, tcr_508153.230, tcr_510323.80, tcr_511001.80	tdc_119268102, tdc_119276398, tdc_119329461, tdc_119336796, tdc_119340389		tet_TTHERM_00354810, tet_TTHERM_00812730	tfn_117064706, tfn_117070917, tfn_117087798		tgo_TGME49_223910	tgu_100218938, tgu_100224379	thj_104802006, thj_104808171, thj_104813592					tmu_101340988, tmu_101356728, tmu_101358559, tmu_101359114	tng_GSTEN00003360G001, tng_GSTEN00005705G001, tng_GSTEN00012584G001, tng_GSTEN00013868G001	tnl_113498312, tnl_113506343, tnl_113507517	tod_119236107, tod_119238434, tod_119248905, tod_119261020								tru_101067621, tru_101069240, tru_101073378, tru_101078533	tsp_Tsp_09580	tsr_106546096, tsr_106546937, tsr_106548677	tst_117871748, tst_117885549, tst_117886448		tup_102469903, tup_102483475, tup_102490658, tup_102501722		tva_TVAG_060530, tva_TVAG_066390, tva_TVAG_120530, tva_TVAG_160210, tva_TVAG_170020, tva_TVAG_221660, tva_TVAG_271700, tva_TVAG_282750, tva_TVAG_363600, tva_TVAG_375220, tva_TVAG_454210			twl_119981984, twl_119984471, twl_119999801, twl_120009429	uah_113242085, uah_113252250, uah_113260704		umr_103673562, umr_103673788, umr_103679260			var_108323350, var_108343340, var_108347555	vcn_VOLCADRAFT_100782, vcn_VOLCADRAFT_73089, vcn_VOLCADRAFT_91941		vde_111243487	vem_105562783	vja_111271280	vlg_121477534, vlg_121484598, vlg_121497872		vra_106762609, vra_106763145, vra_106779378	vri_117906909, vri_117931578	vun_114164098, vun_114167110, vun_114194737	vvi_100262557, vvi_100267860	vvp_112919907, vvp_112929622, vvp_112935459			xco_114141854, xco_114143387, xco_114156497, xco_114157128	xgl_120784167, xgl_120786940, xgl_120797695, xgl_120802024	xhe_116717525, xhe_116718897, xhe_116731786, xhe_116732724	xla_108715133, xla_108715344, xla_108720037, xla_446240	xma_102224007, xma_102224962, xma_102226601, xma_102233875, xma_111608202	xtr_100124943, xtr_100487143, xtr_548367		zce_119840798	zju_107420277, zju_107432666	zma_100191712, zma_100193648, zma_100281778, zma_103637104		zne_110838403			zvi_118087064, zvi_118090212, zvi_118095174
OG0001282								0008_KAA8492561.1, 0008_KAA8496942.1, 0008_KAA8497293.1, 0008_KAA8497346.1	0009_PRCOL_00001056_RA	0010_Bobra.331_2s0002.1.p	0012_Cz09g01130.t1, 0012_Cz09g01140.t1	0013_jgi_Coc_C169_1_46347_estExt_fgenesh1_pg.C_30061	0014_Dusal.0243s00005.1.p	0019_Mesvi72S07844, 0019_Mesvi752S00847	0020_GAQ78166.1, 0020_GAQ79953.1, 0020_GAQ80451.1, 0020_GAQ83622.1, 0020_GAQ86090.1	0021_g38968.t1, 0021_g45647.t1, 0021_g5596.t1, 0021_g8503.t1	0022_SM000006S19492, 0022_SM000014S00382, 0022_SM000031S11630, 0022_SM000032S12120, 0022_SM000043S15863, 0022_SM000061S19298, 0022_SM000071S21121, 0022_SM000079S22427, 0022_SM000088S23736, 0022_SM000117S25496, 0022_SM000124S25925, 0022_SM000204S05847, 0022_SM000226S07401, 0022_SM000257S08645, 0022_SM000308S11820, 0022_SM000437S15697, 0022_SM002347S08053, 0022_SM003130S12259	0023_ME000096S10533, 0023_ME000268S04571, 0023_ME000268S04573, 0023_ME000268S04574, 0023_ME000268S04590, 0023_ME000344S06002, 0023_ME000469S07757	0024_AagrBONN_evm.model.Sc2ySwM_344.4534.1, 0024_AagrBONN_evm.model.Sc2ySwM_344.527.1	0025_Apun_evm.model.utg000051l.1159.1, 0025_Apun_evm.model.utg000117l.120.1	0026_CepurGG1.10G130400.1.p, 0026_CepurGG1.10G130400.2.p, 0026_CepurGG1.2G023500.1.p, 0026_CepurGG1.2G023500.2.p, 0026_CepurGG1.2G023500.3.p, 0026_CepurGG1.2G023700.1.p, 0026_CepurGG1.3G183700.1.p, 0026_CepurGG1.4G003500.1.p, 0026_CepurGG1.6G210100.1.p, 0026_CepurGG1.9G138900.1.p	0027_Mp1g10560.1, 0027_Mp3g03000.1, 0027_Mp3g03010.1, 0027_Mp3g22800.1	0029_Sphfalx0030s0112.1.p, 0029_Sphfalx0039s0019.1.p, 0029_Sphfalx0062s0038.1.p, 0029_Sphfalx0162s0022.1.p, 0029_Sphfalx0179s0041.1.p, 0029_Sphfalx0248s0012.1.p	0030_Sphmag01G189700.1.p, 0030_Sphmag05G038200.1.p, 0030_Sphmag05G038400.1.p, 0030_Sphmag05G038400.2.p, 0030_Sphmag05G065600.1.p, 0030_Sphmag05G065600.2.p, 0030_Sphmag17G091100.1.p, 0030_Sphmag17G091100.2.p, 0030_Sphmag19G023200.1.p, 0030_Sphmag19G023200.2.p, 0030_Sphmag19G084000.1.p, 0030_Sphmag19G084000.2.p	0035_Thupl.29354452s0001.1.p, 0035_Thupl.29354452s0001.2.p, 0035_Thupl.29354452s0001.3.p, 0035_Thupl.29354452s0001.4.p, 0035_Thupl.29377157s0007.1.p, 0035_Thupl.29380325s0003.1.p, 0035_Thupl.29380325s0003.2.p, 0035_Thupl.29380325s0003.3.p, 0035_Thupl.29380980s0007.1.p, 0035_Thupl.29380980s0007.2.p, 0035_Thupl.29380980s0007.3.p	0036_PGL00005703, 0036_PGL00007526, 0036_PGL00007527, 0036_PGL00008572, 0036_PGL00020481, 0036_PGL00020542, 0036_PGL00024586	0037_PAB00006921, 0037_PAB00010496, 0037_PAB00031947, 0037_PAB00031948, 0037_PAB00034060	0038_PSI00003834, 0038_PSI00020249	0039_PPI00000111, 0039_PPI00017007, 0039_PPI00022443, 0039_PPI00031236, 0039_PPI00031773, 0039_PPI00034413	0040_PSY00010473, 0040_PSY00011302, 0040_PSY00016033	0041_PTA00007261, 0041_PTA00029687, 0041_PTA00071985	0042_PME00001000, 0042_PME00004768, 0042_PME00010231, 0042_PME00017730, 0042_PME00058987, 0042_PME00061703, 0042_PME00061704, 0042_PME00061705, 0042_PME00061707, 0042_PME00061709	0043_GMO00007166, 0043_GMO00017866, 0043_GMO00030940	0044_TBA00011079, 0044_TBA00011080, 0044_TBA00017920, 0044_TBA00028800, 0044_TBA00030153	0045_CMI00002586, 0045_CMI00005389, 0045_CMI00005390, 0045_CMI00010537, 0045_CMI00016632, 0045_CMI00025159, 0045_CMI00025544	0046_GBI00008955, 0046_GBI00010135, 0046_GBI00011557, 0046_GBI00013697, 0046_GBI00014664, 0046_GBI00021896		Zyci1559_1216|UTEX1559_01216.1, Zyci1559_3087|UTEX1559_11002.1, Zyci1559_3903|UTEX1559_12388.1, Zyci1559_5069|UTEX1559_13530.1, Zyci1559_9718|UTEX1559_03922.1	Zyci1560_10074|UTEX1560_03920.1, Zyci1560_3731|UTEX1560_12153.1, Zyci1560_3972|UTEX1560_14282.1, Zyci1560_5286|UTEX1560_13060.1, Zyci1560_965|UTEX1560_00965.1, Zyci1560_966|UTEX1560_00966.1	Zyci6981a_1015|Zci_00864.2, Zyci6981a_11774|Zci_03440.1, Zyci6981a_15947|Zci_06970.1, Zyci6981a_4003|Zci_11050.1, Zyci6981a_6044|Zci_12059.1	Zyci6981b_17524|Zci1a_16743.1, Zyci6981b_1801|Zci1a_38191.1, Zyci6981b_27458|Zci1a_05862.1, Zyci6981b_31468|Zci1a_07238.1, Zyci6981b_8890|Zci1a_29356.1	aaf_AURANDRAFT_27859, aaf_AURANDRAFT_62422																			adu_107459474, adu_107461850, adu_107465895, adu_107476242, adu_107476445, adu_107480626, adu_107485961, adu_107486458, adu_107487696, adu_107493778, adu_110275209								ahf_112696607, ahf_112706849, ahf_112711039, ahf_112720551, ahf_112728902, ahf_112732555, ahf_112736419, ahf_112744267, ahf_112744784, ahf_112748437, ahf_112754305, ahf_112759331, ahf_112771107, ahf_112772437, ahf_112776594, ahf_112785089, ahf_112797574, ahf_112798073, ahf_112799862, ahf_112800528	aip_107610386, aip_107612777, aip_107613666, aip_107619010, aip_107626438, aip_107629290, aip_107632250, aip_107635153, aip_107635588, aip_107642729, aip_107648768					alsp_Aspi01Gene19600, alsp_Aspi01Gene21186, alsp_Aspi01Gene35715, alsp_Aspi01Gene53223, alsp_Aspi01Gene53224, alsp_Aspi01Gene56928, alsp_Aspi01Gene57548	aly_9301527, aly_9304534, aly_9304541, aly_9310163, aly_9312623, aly_9313793, aly_9317525, aly_9320402, aly_9322896, aly_9325635, aly_9328509									aof_109821049, aof_109823593, aof_109831188, aof_109831516, aof_109835079, aof_109835080, aof_109835084, aof_109838741, aof_109839890, aof_109847665						aprc_113855165, aprc_113857881, aprc_113857999, aprc_113861804, aprc_113862945, aprc_113863118, aprc_113868891, aprc_113872565, aprc_113872883	apro_F751_4410						ath_AT1G05840, ath_AT1G08210, ath_AT1G65240, ath_AT2G36670, ath_AT3G02740, ath_AT3G42550, ath_AT3G50050, ath_AT5G22850, ath_AT5G36260, ath_AT5G43100	atr_18424658, atr_18429429, atr_18434192, atr_18437206, atr_18445046	ats_109744510, ats_109761428, ats_109784161, ats_109785833	azfi_s0006.g010287, azfi_s0032.g024959, azfi_s0219.g058609, azfi_s0412.g068554, azfi_s0711.g083010, azfi_s1118.g097749, azfi_s1191.g099242			bbo_BBOV_III001640				bdi_100827449, bdi_100834469, bdi_100835865, bdi_100835942, bdi_100843574, bdi_100845063, bdi_112271151	beq_BEWA_053080					bhj_120071317, bhj_120072511, bhj_120076667, bhj_120080476, bhj_120086228, bhj_120089228, bhj_120089457, bhj_120089922				bmic_BmR1_04g05270			bna_106349545, bna_106362277, bna_106373504, bna_106376631, bna_106377042, bna_106384521, bna_106385349, bna_106390879, bna_106392001, bna_106401833, bna_106403000, bna_106404975, bna_106406503, bna_106407031, bna_106408084, bna_106410582, bna_106412295, bna_106418887, bna_106418896, bna_106419830, bna_106420140, bna_106427869, bna_106433192, bna_106448048, bna_106451101, bna_106453214, bna_106454940, bna_111199707, bna_111200737, bna_111205169, bna_111206874, bna_111208306, bna_111208651		boe_106294284, boe_106294765, boe_106299331, boe_106307588, boe_106309540, boe_106310670, boe_106310978, boe_106311868, boe_106313017, boe_106322441, boe_106333100, boe_106338475, boe_106339545, boe_106342617, boe_106342652				bpg_Bathy09g00810	brp_103827821, brp_103827994, brp_103833688, brp_103836400, brp_103840920, brp_103843409, brp_103843588, brp_103845515, brp_103848107, brp_103849180, brp_103851467, brp_103867267, brp_103868307, brp_103870895					bvg_104890208, bvg_104893772, bvg_104894902, bvg_104898571, bvg_104903596				cam_101488747, cam_101490598, cam_101491634, cam_101493973, cam_101494625, cam_101495657, cam_101497523, cam_101497737, cam_101497976, cam_101499981, cam_101500325, cam_101501170, cam_101501270, cam_101501279, cam_101502104, cam_101502556, cam_101503038, cam_101503615, cam_101503909, cam_101503940, cam_101504914, cam_101505441, cam_101505805, cam_101506060, cam_101507707, cam_101508346, cam_101510260, cam_101511625, cam_101513728, cam_101514629, cam_101514986, cam_101515086, cam_105851145, cam_105851924	cann_107843155, cann_107845555, cann_107846099, cann_107847878, cann_107847912, cann_107848551, cann_107852060, cann_107853036, cann_107856698, cann_107864423, cann_107871298, cann_107871413, cann_107876732, cann_107878242						ccaj_109795109, ccaj_109795476, ccaj_109797610, ccaj_109798793, ccaj_109802261, ccaj_109803000, ccaj_109811132, ccaj_109811632, ccaj_109818899				ccav_112506471, ccav_112509662, ccav_112515274, ccav_112515325, ccav_112517158, ccav_112518962, ccav_112519747, ccav_112520253, ccav_112520965, ccav_112521095, ccav_112522120, ccav_112524945, ccav_112525868							ceri_04G074700.1.p, ceri_04G074700.2.p, ceri_06G068700.1.p, ceri_1Z284700.1.p, ceri_21G072400.1.p, ceri_21G072400.2.p, ceri_21G072500.1.p, ceri_21G072500.2.p, ceri_21G073000.1.p, ceri_21G073000.2.p, ceri_24G041800.1.p, ceri_32G043500.1.p, ceri_34G014900.1.p, ceri_34G014900.2.p, ceri_35G021900.1.p, ceri_35G022500.1.p, ceri_35G022500.2.p, ceri_35G022500.3.p, ceri_35G022500.4.p, ceri_35G022500.5.p									chat_Chrsp80S07792	cho_Chro.10255, cho_Chro.10416, cho_Chro.40249		cic_CICLE_v10000565mg, cic_CICLE_v10011553mg, cic_CICLE_v10011566mg, cic_CICLE_v10019914mg, cic_CICLE_v10025144mg, cic_CICLE_v10028299mg, cic_CICLE_v10028725mg			cit_102614524, cit_102620950, cit_102626505, cit_102627229, cit_102629407, cit_102630150							cmax_111471277, cmax_111471359, cmax_111472433, cmax_111477188, cmax_111481625, cmax_111483616, cmax_111484084, cmax_111485695, cmax_111490894, cmax_111493453, cmax_111498125, cmax_111498293, cmax_111499862			cmo_103485799, cmo_103486547, cmo_103487194, cmo_103488659, cmo_103493586, cmo_103497389, cmo_103497990, cmo_103500850	cmos_111438716, cmos_111439463, cmos_111441187, cmos_111441382, cmos_111442809, cmos_111448759, cmos_111450495, cmos_111451832, cmos_111452105, cmos_111459652, cmos_111460583, cmos_111461637, cmos_111463213						cpap_110815580, cpap_110816308, cpap_110816310, cpap_110818767, cpap_110820355, cpap_110822361, cpap_110822362, cpap_110822887	cpep_111776916, cpep_111777654, cpep_111779026, cpep_111780164, cpep_111781110, cpep_111784053, cpep_111786078, cpep_111789249, cpep_111790905, cpep_111794356, cpep_111794905, cpep_111797204, cpep_111799650, cpep_111806198					cpv_cgd1_2240, cpv_cgd1_3690, cpv_cgd4_2190		cqi_110682375, cqi_110699487, cqi_110700067, cqi_110701080, cqi_110701745, cqi_110704328, cqi_110720460, cqi_110721580, cqi_110731825, cqi_110734681, cqi_110736411		crb_17877056, crb_17880240, crb_17883019, crb_17886709, crb_17889975, crb_17892007, crb_17894606, crb_17896931, crb_17900446	cre_CHLRE_01g026500v5, cre_CHLRE_01g051950v5			csat_104701117, csat_104706583, csat_104711541, csat_104719310, csat_104724043, csat_104725162, csat_104732573, csat_104736298, csat_104739129, csat_104739405, csat_104744354, csat_104754735, csat_104755001, csat_104760645, csat_104763718, csat_104763891, csat_104770640, csat_104771451, csat_104773329, csat_104777928, csat_104780831, csat_104782086, csat_104785863, csat_104791235				csin_114256757, csin_114258621, csin_114271851, csin_114279809, csin_114280891, csin_114286343, csin_114287523, csin_114298298, csin_114300726, csin_114302777, csin_114303143, csin_114304450, csin_114307247, csin_114312454, csin_114320232, csin_114320237, csin_114321768	csl_COCSUDRAFT_46347		csv_101204039, csv_101205203, csv_101206508, csv_101208466, csv_101212667, csv_101222388, csv_101222560, csv_101222728							cvr_CHLNCDRAFT_59135				dcr_108192374, dcr_108195945, dcr_108201380, dcr_108201808, dcr_108209604, dcr_108212525, dcr_108223648, dcr_108223881, dcr_108225503	dct_110093247, dct_110105424, dct_110108589, dct_110112276, dct_110112519, dct_110113285	ddi_DDB_G0277581, ddi_DDB_G0279453		dfa_DFA_05914											dosa_Os01t0777200-01, dosa_Os02t0473200-01, dosa_Os04t0331600-01, dosa_Os04t0334700-01, dosa_Os04t0334951-01, dosa_Os04t0336600-00, dosa_Os04t0337000-01, dosa_Os07t0592200-01, dosa_Os11t0215400-01					dpp_DICPUDRAFT_96947														dzi_111275317, dzi_111277705, dzi_111279683, dzi_111287728, dzi_111293039, dzi_111294604, dzi_111295886, dzi_111297309, dzi_111301309, dzi_111303759, dzi_111307765, dzi_111311788, dzi_111312566									egr_104421245, egr_104426861, egr_104434027, egr_104434804, egr_104438791, egr_104449283, egr_104456298, egr_104457084, egr_104457373	egt_105951224, egt_105955444, egt_105955611, egt_105956726, egt_105958466, egt_105958543, egt_105959094, egt_105963169	egu_105034814, egu_105035864, egu_105037539, egu_105046400, egu_105048843, egu_105053698, egu_105053891, egu_105058025				ehx_EMIHUDRAFT_100295, ehx_EMIHUDRAFT_112299, ehx_EMIHUDRAFT_200952, ehx_EMIHUDRAFT_221566, ehx_EMIHUDRAFT_466986													eus_EUTSA_v10003167mg, eus_EUTSA_v10004115mg, eus_EUTSA_v10007469mg, eus_EUTSA_v10007475mg, eus_EUTSA_v10010198mg, eus_EUTSA_v10013365mg, eus_EUTSA_v10016541mg, eus_EUTSA_v10018479mg, eus_EUTSA_v10020597mg					fcy_FRACYDRAFT_209424, fcy_FRACYDRAFT_231833, fcy_FRACYDRAFT_258444, fcy_FRACYDRAFT_262041							fve_101291089, fve_101293168, fve_101297205, fve_101302747, fve_101303974, fve_101304919, fve_101306553, fve_101308487, fve_101308785		gab_108450051, gab_108450494, gab_108460605, gab_108464423, gab_108465137, gab_108467081, gab_108468487, gab_108471447, gab_108471930, gab_108474679, gab_108479893, gab_108485463							ghi_107890038, ghi_107900253, ghi_107905332, ghi_107905620, ghi_107909105, ghi_107918067, ghi_107922303, ghi_107924577, ghi_107927516, ghi_107928312, ghi_107931644, ghi_107932581, ghi_107937251, ghi_107941901, ghi_107953308, ghi_107954166, ghi_107958168, ghi_107960874, ghi_107960894, ghi_121206112, ghi_121212670, ghi_121214034, ghi_121223049				gmx_100779846, gmx_100787745, gmx_100789004, gmx_100791299, gmx_100792305, gmx_100795803, gmx_100798300, gmx_100800879, gmx_100801186, gmx_100801883, gmx_100804123, gmx_100804140, gmx_100804147, gmx_100804268, gmx_100810006, gmx_100811632, gmx_100816924, gmx_100820394	gra_105769721, gra_105779887, gra_105783118, gra_105785186, gra_105786389, gra_105792290, gra_105792727, gra_105796397, gra_105799124, gra_105802236, gra_105803983	gsj_114370254, gsj_114372661, gsj_114374286, gsj_114376956, gsj_114377557, gsj_114380551, gsj_114380552, gsj_114381040, gsj_114393432, gsj_114396344, gsj_114396445, gsj_114398112, gsj_114403587, gsj_114407137, gsj_114412452, gsj_114422114, gsj_114422827, gsj_114425154						han_110867467, han_110867574, han_110868542, han_110873012, han_110873847, han_110882102, han_110884332, han_110888091, han_110889222, han_110890940, han_110895195, han_110898345, han_110898588, han_110903997, han_110904202, han_110908433, han_110908832, han_110910485, han_110924685, han_110927254, han_110927509		hbr_110631709, hbr_110639139, hbr_110639972, hbr_110643371, hbr_110649172, hbr_110659916, hbr_110662679, hbr_110667111, hbr_110672972, hbr_110673295									ini_109147280, ini_109149282, ini_109149375, ini_109157352, ini_109158762, ini_109162012, ini_109167522, ini_109181917, ini_109182239, ini_109187812			itr_115996148, itr_116006662, itr_116006946, itr_116009948, itr_116022034, itr_116025890, itr_116029012, itr_116033959	jcu_105627978, jcu_105634340, jcu_105639796, jcu_105642320, jcu_105644886	jre_108983263, jre_108987220, jre_108987337, jre_109000667, jre_109001083, jre_109008469, jre_109013882, jre_109019579						lang_109333715, lang_109334044, lang_109335927, lang_109338257, lang_109338436, lang_109338782, lang_109342774, lang_109345371, lang_109347798, lang_109347799, lang_109347803, lang_109347805, lang_109348791, lang_109350144, lang_109350150, lang_109351129, lang_109351698, lang_109353760, lang_109353886, lang_109353945, lang_109354261, lang_109354564, lang_109354565, lang_109354566, lang_109356628, lang_109359386, lang_109360538													lja_Lj0g3v0103449.1, lja_Lj0g3v0103449.2, lja_Lj0g3v0159799.1, lja_Lj0g3v0159799.2, lja_Lj0g3v0159799.3, lja_Lj0g3v0159799.4, lja_Lj0g3v0266259.1, lja_Lj0g3v0315369.1, lja_Lj1g3v2837050.1, lja_Lj1g3v3150010.1, lja_Lj1g3v4691690.1, lja_Lj2g3v1926840.1, lja_Lj4g3v0772170.1, lja_Lj4g3v0772170.2, lja_Lj6g3v2258860.1, lja_Lj6g3v2258860.2, lja_Lj6g3v2258860.3							lsv_111879344, lsv_111879345, lsv_111886025, lsv_111886068, lsv_111886115, lsv_111887181, lsv_111891244, lsv_111894153, lsv_111896954, lsv_111897759, lsv_111901449, lsv_111902753, lsv_111902755, lsv_111902757, lsv_111903045, lsv_111905621, lsv_111905835, lsv_111908887, lsv_111908897, lsv_111913171, lsv_111918405, lsv_111920954, lsv_111920984, lsv_122194454											mcha_111010681, mcha_111011299, mcha_111013738, mcha_111014180, mcha_111014226, mcha_111017863, mcha_111018586, mcha_111023874				mdm_103400148, mdm_103400517, mdm_103400655, mdm_103406044, mdm_103410711, mdm_103411582, mdm_103416056, mdm_103419110, mdm_103423309, mdm_103423789, mdm_103427427, mdm_103430522, mdm_103434279, mdm_103448024, mdm_103454729, mdm_108173071, mdm_114819683, mdm_114820866, mdm_114822513, mdm_114827176, mdm_114827177		mesc_110614110, mesc_110615683, mesc_110616229, mesc_110621212, mesc_110625917, mesc_110628659, mesc_110629710, mesc_110630262					ming_122063919, ming_122071493, ming_122072264, ming_122074092, ming_122086973, ming_122087208, ming_122090709	mis_MICPUN_59495									mng_MNEG_0012, mng_MNEG_16611, mng_MNEG_5416, mng_MNEG_5417	mnt_21384373, mnt_21384815, mnt_21392746, mnt_21393553, mnt_21397234, mnt_21398260, mnt_21405434			mpp_MICPUCDRAFT_17358									mtr_MTR_0050s0050, mtr_MTR_0221s0060, mtr_MTR_1g061940, mtr_MTR_1g078240, mtr_MTR_2g084550, mtr_MTR_4g056420, mtr_MTR_4g095270, mtr_MTR_5g016260, mtr_MTR_5g072060, mtr_MTR_7g021510, mtr_MTR_7g080230, mtr_MTR_7g102750		mus_103975271, mus_103978535, mus_103979426, mus_103980835, mus_103981718, mus_103989273, mus_103989431, mus_103994628						nau_109206419, nau_109211215, nau_109214394, nau_109215034, nau_109225228, nau_109225425, nau_109229684, nau_109233103, nau_109233334, nau_109239326, nau_109239701			ncol_116248362, ncol_116249953, ncol_116256536, ncol_116260449						ngd_NGA_0726900									nnu_104586075, nnu_104587118, nnu_104589675, nnu_104590684, nnu_104606792, nnu_104607637, nnu_104610826, nnu_104611674			nsy_104212248, nsy_104222628, nsy_104222903, nsy_104229684, nsy_104231591, nsy_104232372, nsy_104234053, nsy_104241985, nsy_104244974, nsy_104245682, nsy_104247339	nta_107762141, nta_107762206, nta_107768105, nta_107775750, nta_107789493, nta_107790867, nta_107792458, nta_107794443, nta_107796698, nta_107798366, nta_107798818, nta_107801245, nta_107802751, nta_107814120, nta_107814810, nta_107820509, nta_107820782, nta_107822063, nta_107824230, nta_107825725, nta_107826088, nta_107826537, nta_107827038, nta_107832135		nto_104090020, nto_104092458, nto_104097458, nto_104098206, nto_104106379, nto_104106629, nto_104111794, nto_104112994, nto_104113840, nto_104116876, nto_104118167, nto_104119357										obr_102708491, obr_102715959, obr_102719291, obr_102719555, obr_102719859, obr_102720140			oeu_111372506, oeu_111374677, oeu_111376582, oeu_111377382, oeu_111380017, oeu_111383296, oeu_111384567, oeu_111384668, oeu_111386042, oeu_111386645, oeu_111394210, oeu_111400381, oeu_111403130, oeu_111403494, oeu_111404495, oeu_111405364, oeu_111407617, oeu_111408060		olu_OSTLU_16121, olu_OSTLU_26236, olu_OSTLU_28323						osa_107275866, osa_4329350, osa_4335497, osa_4335504, osa_4335507, osa_4343783, osa_4350077, osa_9267579, osa_9268060, osa_9270617	ota_OT_ostta12g02560, ota_OT_ostta18g01150						palz_118028902, palz_118034617, palz_118036518, palz_118041776, palz_118045737, palz_118046933, palz_118048183			pavi_110749354, pavi_110754235, pavi_110755309, pavi_110757285, pavi_110760434, pavi_110761966, pavi_110769585, pavi_110771949, pavi_110773883		pbe_PBANKA_1338700						pcb_PCHAS_134330						pcy_PCYB_123930	pda_103697491, pda_103705757, pda_103707773, pda_103710166, pda_103712031, pda_103714185			pdul_117612112, pdul_117612664, pdul_117620253, pdul_117621801, pdul_117631177, pdul_117631777, pdul_117633149, pdul_117634226, pdul_117634991	pema_pm000206g0050, pema_pm001160g0160, pema_pm001520g0070, pema_pm001855g0020, pema_pm003273g0020, pema_pm005884g0020, pema_pm008854g0030, pema_pm009868g0040, pema_pm010131g0010, pema_pm010158g0040, pema_pm010261g0030, pema_pm010421g0020, pema_pm016425g0010, pema_pm030092g0020, pema_pm031231g0020, pema_pm037584g0010, pema_pm037797g0010, pema_pm039351g0010	peq_110020738, peq_110021049, peq_110023039, peq_110024523, peq_110030732	peu_105112195, peu_105115236, peu_105117050, peu_105117956, peu_105119443, peu_105119677, peu_105121764, peu_105128889, peu_105134538	pfa_PF3D7_1323500		pfh_PFHG_00958									phai_112876149, phai_112880493, phai_112893535, phai_112895275, phai_112900588					pif_PITG_02623, pif_PITG_11522		pkn_PKNH_1205300										pmum_103318802, pmum_103320394, pmum_103326453, pmum_103333801, pmum_103337128, pmum_103339023, pmum_103339774, pmum_103342569, pmum_103343184, pmum_103343666				pop_18100099, pop_18104814, pop_7455214, pop_7466319, pop_7486507, pop_7486665, pop_7489757, pop_7496469, pop_7496590				pper_18766599, pper_18769240, pper_18771064, pper_18771118, pper_18772622, pper_18773626, pper_18775218, pper_18784741, pper_18789536, pper_18790251			ppp_112276948, ppp_112278947, ppp_112285124, ppp_112286183, ppp_112290534						psoj_PHYSODRAFT_474645, psoj_PHYSODRAFT_487030, psoj_PHYSODRAFT_553208	psom_113271886, psom_113278323, psom_113283940, psom_113283960, psom_113289197, psom_113293441, psom_113298755, psom_113308690, psom_113310531, psom_113315113, psom_113334661, psom_113336165, psom_113338226, psom_113359526, psom_113359533, psom_113359539, psom_113359544					pteh_113220733			pti_PHATRDRAFT_31525, pti_PHATRDRAFT_46389, pti_PHATRDRAFT_46561	ptm_GSPATT00000912001, ptm_GSPATT00009981001, ptm_GSPATT00010330001, ptm_GSPATT00014866001		pvir_120640547, pvir_120640601, pvir_120654580, pvir_120658528, pvir_120674158, pvir_120676092, pvir_120693410, pvir_120701494, pvir_120708242			pvu_PHAVU_001G183800g, pvu_PHAVU_002G014200g, pvu_PHAVU_003G238400g, pvu_PHAVU_005G129000g, pvu_PHAVU_007G118000g, pvu_PHAVU_007G225900g, pvu_PHAVU_008G0183000, pvu_PHAVU_008G0183001, pvu_PHAVU_008G053400g, pvu_PHAVU_011G088300g	pvx_PVX_116695	pvy_116105774, pvy_116107186, pvy_116123052, pvy_116125573, pvy_116129037, pvy_116129115, pvy_116136373, pvy_116141573	pxb_103928720, pxb_103928728, pxb_103932088, pxb_103932457, pxb_103932489, pxb_103933034, pxb_103938443, pxb_103939353, pxb_103939354, pxb_103942018, pxb_103945301, pxb_103945578, pxb_103947550, pxb_103947746, pxb_103949913, pxb_103950779, pxb_103954734, pxb_103956935, pxb_103956936, pxb_103957354, pxb_103960406, pxb_103964433, pxb_103964438, pxb_108866863, pxb_108867916			pyo_PY17X_1343400	qlo_115953925, qlo_115963734, qlo_115973896, qlo_115980167, qlo_115991558	qsu_111991979, qsu_111994173, qsu_111994246, qsu_112001752, qsu_112011831, qsu_112016540, qsu_112028325, qsu_112033218, qsu_112035499			rcn_112167235, rcn_112173681, rcn_112174556, rcn_112176091, rcn_112186578, rcn_112192336, rcn_112200103, rcn_112203654	rcu_112535458, rcu_8274273, rcu_8275275, rcu_8276857, rcu_8283933, rcu_8285618, rcu_8287951, rcu_8288522						rsz_108805900, rsz_108812392, rsz_108814357, rsz_108815775, rsz_108818903, rsz_108821213, rsz_108821496, rsz_108822967, rsz_108829005, rsz_108829290, rsz_108833853, rsz_108855298, rsz_108856733, rsz_108861273, rsz_108862412		sacu_s0001.g000564, sacu_s0018.g007360, sacu_s0112.g020747, sacu_s0124.g021604, sacu_s0189.g025204					sbi_110433980, sbi_8056669, sbi_8060564, sbi_8078223, sbi_8078990														sind_105158682, sind_105161233, sind_105166865, sind_105169960, sind_105169962, sind_105170771, sind_105172260, sind_105174156, sind_105179513	sita_101762027, sita_101771912, sita_101783146, sita_101786217, sita_101786264, sita_101786905						sly_101250193, sly_101252622, sly_101252770, sly_101252917, sly_101253489, sly_101253523, sly_101258307, sly_101258996, sly_101260231, sly_101260281, sly_101266792, sly_101267331, sly_112940692	smin_v1.2.001589.t1, smin_v1.2.006790.t1, smin_v1.2.010742.t1, smin_v1.2.011262.t1, smin_v1.2.029906.t1, smin_v1.2.029906.t2, smin_v1.2.029906.t3, smin_v1.2.032134.t1		smo_SELMODRAFT_118648, smo_SELMODRAFT_131679, smo_SELMODRAFT_403622, smo_SELMODRAFT_411727, smo_SELMODRAFT_413603, smo_SELMODRAFT_416663, smo_SELMODRAFT_63598, smo_SELMODRAFT_76765, smo_SELMODRAFT_89951, smo_SELMODRAFT_93861			soe_110783709, soe_110793367, soe_110796632, soe_110799415, soe_110800721, soe_110804461	sot_102579288, sot_102580501, sot_102582397, sot_102583738, sot_102586351, sot_102591554, sot_102593398, sot_102593775, sot_102595653, sot_102598520, sot_102600247, sot_102605975		spar_SPRG_08677, spar_SPRG_13369, spar_SPRG_13375, spar_SPRG_13377, spar_SPRG_19506	spen_107002764, spen_107004930, spen_107008473, spen_107013907, spen_107017248, spen_107018364, spen_107018746, spen_107020532, spen_107028922, spen_107029229, spen_107031087										tan_TA17685						tcc_18590433, tcc_18592022, tcc_18598106, tcc_18599302, tcc_18602504, tcc_18611232		tdc_119269194, tdc_119277190, tdc_119283861, tdc_119286692, tdc_119306766, tdc_119310637, tdc_119329486, tdc_119331595, tdc_119337281, tdc_119341776, tdc_119354046, tdc_119354885, tdc_119363135, tdc_119364004, tdc_119364582		tet_TTHERM_00189600, tet_TTHERM_00607210			tgo_TGME49_242720, tgo_TGME49_261530		thj_104800564, thj_104800908, thj_104805703, thj_104810886, thj_104820506, thj_104820919, thj_104823476, thj_104827477, thj_104827504									tot_TOT_030000196		tps_THAPSDRAFT_22305, tps_THAPSDRAFT_22663, tps_THAPSDRAFT_24784, tps_THAPSDRAFT_268060, tps_THAPSDRAFT_7584, tps_THAPS_7119	tpv_TP03_0676														twl_119980231, twl_119989015, twl_119990450, twl_119991889, twl_119992292, twl_119998853, twl_119999995, twl_120001940, twl_120009322, twl_120011129						var_108322354, var_108322810, var_108323819, var_108324936, var_108325227, var_108327878, var_108329118, var_108333105, var_108336038, var_108340794	vcn_VOLCADRAFT_108309, vcn_VOLCADRAFT_99354, vcn_VOLCADRAFT_99385							vra_106756508, vra_106756772, vra_106758118, vra_106758905, vra_106759402, vra_106765662, vra_106770855, vra_106772640, vra_106777958	vri_117906998, vri_117912569, vri_117914621, vri_117916532, vri_117917913, vri_117920869	vun_114163551, vun_114168648, vun_114169274, vun_114173942, vun_114177935, vun_114183767, vun_114185312, vun_114185430, vun_114189623, vun_114191862	vvi_100245410, vvi_100252154, vvi_100255070, vvi_100256470, vvi_100261738, vvi_100262817												zju_107410593, zju_107410608, zju_107412481, zju_107417919, zju_107418988, zju_107420545, zju_107420585, zju_107422208, zju_107423350, zju_107427650, zju_107432065, zju_107433662, zju_107434653, zju_112490686	zma_100283580, zma_100283967, zma_100285048, zma_100382594, zma_100383437, zma_103634374, zma_103651531
OG0001283														0019_Mesvi109S01728															0039_PPI00041484, 0039_PPI00048342, 0039_PPI00053552													aaf_AURANDRAFT_15434, aaf_AURANDRAFT_1628, aaf_AURANDRAFT_22237, aaf_AURANDRAFT_23338, aaf_AURANDRAFT_71025				aam_106485977, aam_106490962, aam_106490973, aam_106491346, aam_106491417, aam_106491425, aam_106496138, aam_106496139, aam_106496143									acs_100554740, acs_100554941, acs_100555681, acs_100556157, acs_100557683, acs_100557882, acs_100558774, acs_100558860, acs_103282387		acun_113478121, acun_113480658, acun_113480676, acun_113484623, acun_113485040, acun_113486960, acun_113491287	acyg_106034603, acyg_106035671, acyg_106035754, acyg_106035756, acyg_106040526, acyg_106046507, acyg_106048159	adf_107327708, adf_107329482, adf_107341054													ajm_119036339, ajm_119045492, ajm_119045629, ajm_119045797, ajm_119047031, ajm_119058289, ajm_119060538	aju_106969338, aju_106973500, aju_106975343, aju_106982049, aju_106982052, aju_106982063, aju_106982064, aju_106987646	alim_106511104, alim_106513999, alim_106520311, alim_106527442, alim_106528799, alim_106535460				amex_103021643, amex_103022617, amex_103028271, amex_103034478, amex_103040643	amil_114954146, amil_114960789	amj_102560299, amj_102563149, amj_102567869, amj_102568637, amj_102570121, amj_102570588, amj_106737070, amj_106739791	aml_100467745, aml_100467999, aml_100468251, aml_100468502, aml_100475746, aml_100476708, aml_100479531, aml_100483886, aml_117797481			aoce_111562392, aoce_111578311, aoce_111580247, aoce_111583915, aoce_111588401				apla_101792097, apla_101792596, apla_101795828, apla_101798992, apla_101799413	aplc_110974921, aplc_110976705, aplc_110976770, aplc_110978586, aplc_110983176, aplc_110983976, aplc_110986317, aplc_110986341, aplc_110988485				aqu_100633134, aqu_100637906, aqu_100637909, aqu_100638774, aqu_105311942	arut_117405860, arut_117405900, arut_117415083, arut_117419653, arut_117424478, arut_117424532, arut_117425033, arut_117972971	asn_102368062, asn_102368622, asn_102371342, asn_102375505, asn_102384115, asn_102388025, asn_102388272		aten_116287108, aten_116301967					bacu_103004290, bacu_103007439, bacu_103008363, bacu_103012756, bacu_103016839				bbub_102390683, bbub_102391560, bbub_102392909, bbub_102393229, bbub_102397144, bbub_102399477, bbub_102408891, bbub_102414505				bfo_118404609, bfo_118404719, bfo_118404720, bfo_118404721, bfo_118404790, bfo_118404852, bfo_118404980, bfo_118409555, bfo_118410674, bfo_118411433, bfo_118417061, bfo_118418772, bfo_118421552, bfo_118426529			bgt_106058711			biu_109555256, biu_109572729, biu_109573364				bmy_BM_BM3003				bom_102264589, bom_102269249, bom_102269852, bom_102277893, bom_102285788, bom_102286070, bom_102286629		bpec_110154043, bpec_110156608, bpec_110159534, bpec_110166822, bpec_110166852, bpec_110172948				bta_100336572, bta_505514, bta_505899, bta_509206, bta_513067, bta_515809, bta_516494					cabi_116815680, cabi_116820854, cabi_116820864, cabi_116820871, cabi_116830519, cabi_116834820, cabi_116838333				caty_105574750, caty_105574764, caty_105574765, caty_105574766, caty_105574816, caty_105577810, caty_105586859, caty_105588730	caua_113044420, caua_113073071, caua_113106343, caua_113109191, caua_113112101, caua_113118177		cbr_CBG11339	ccae_111922798, ccae_111934402, ccae_111937441, ccae_111943363, ccae_111945538, ccae_111945585			ccan_109675117, ccan_109678860, ccan_109678861, ccan_109683437, ccan_109691905, ccan_109692745, ccan_109693084, ccan_109698211	ccar_109046537, ccar_109052187, ccar_109060658, ccar_109064129, ccar_109072047, ccar_109082893, ccar_109100119, ccar_109109450				ccw_104686005, ccw_104686007, ccw_104686135, ccw_104691852, ccw_104696003	cdk_105085706, cdk_105086567, cdk_105097370, cdk_105097378, cdk_105097379, cdk_105106150		cel_CELE_D1014.1		cfa_474457, cfa_480460, cfa_489661, cfa_491718, cfa_491719, cfa_491720, cfa_491727, cfa_609908	cfj_CFIO01_04273		cfr_102503935, cfr_102508188, cfr_102508583, cfr_102515127, cfr_102515386, cfr_102515633	cge_100751256, cge_100753973, cge_100754567, cge_100773060, cge_100773352, cge_113838854						chx_102176596, chx_102176870, chx_102179519, chx_102181292, chx_102187208, chx_102188131, chx_102190539			cin_100177085, cin_100178008, cin_100179659, cin_100185335		cjc_100389028, cjc_100400154, cjc_100405556, cjc_100408265, cjc_100408629, cjc_100409360, cjc_100409721, cjc_100414634, cjc_100894207	cjo_107305966, cjo_107305989, cjo_107306001, cjo_107306057, cjo_107317603, cjo_107319490, cjo_107322106				clv_102083694, clv_102084775, clv_102091366, clv_102092638, clv_102092827, clv_102096794			cmk_103175517, cmk_103188083, cmk_103189013, cmk_103189207, cmk_103190820				cmy_102931437, cmy_102937664, cmy_102937794, cmy_102938635, cmy_102942532, cmy_102942756, cmy_102945328						cpic_101931339, cpic_101931439, cpic_101934226, cpic_101940335, cpic_101949790, cpic_101950448, cpic_101950729		cpoo_109306098, cpoo_109306117, cpoo_109306118, cpoo_109310712, cpoo_109314949								crg_105341386, crg_105345207, crg_105348100	csab_103223578, csab_103231543, csab_103231544, csab_103231545, csab_103231563, csab_103232878, csab_103233460, csab_103243148		cscu_111623343, cscu_111634997	csec_111875314	csem_103378683, csem_103380133, csem_103382380, csem_103389726, csem_103392082								ctul_119776428, ctul_119778718, ctul_119782664, ctul_119788740, ctul_119792871, ctul_119793017	cud_121506216, cud_121507649, cud_121515026, cud_121522276, cud_121528240	cvg_107089217, cvg_107090762, cvg_107091886, cvg_107101034											dgt_114516978, dgt_114523510, dgt_114525931, dgt_114532458, dgt_114538162, dgt_114540707, dgt_114542597			dle_111167220, dle_111168269, dle_111179391, dle_111182904, dle_111186399												dpte_113792048, dpte_113792690			dre_100332997, dre_101884179, dre_103910035, dre_402795, dre_541416, dre_564790, dre_791159	dro_112300688, dro_112313311, dro_112313312, dro_112313367, dro_112313384, dro_112316517, dro_112321731					dsv_119434708, dsv_119436208, dsv_119436209, dsv_119457648					eaf_111703859, eaf_111715400, eaf_111715402	eai_106821905, eai_106821907, eai_106821908, eai_106821909, eai_106821914, eai_106828247, eai_106835355, eai_106846025, eai_106847868	ecb_100034102, ecb_100051284, ecb_100056911, ecb_100062864, ecb_100064629, ecb_100064666, ecb_100064693, ecb_100064719, ecb_100064771	ecra_117936846, ecra_117939123, ecra_117949561, ecra_117950807, ecra_117953047			eee_113574855, eee_113575705, eee_113577503, eee_113580520, eee_113586738					egz_104126717, egz_104127040, egz_104127461, egz_104127462, egz_104127465, egz_104127468, egz_104132823			ehx_EMIHUDRAFT_122017, ehx_EMIHUDRAFT_195344, ehx_EMIHUDRAFT_200969, ehx_EMIHUDRAFT_206526, ehx_EMIHUDRAFT_210495, ehx_EMIHUDRAFT_216250, ehx_EMIHUDRAFT_216251, ehx_EMIHUDRAFT_219170, ehx_EMIHUDRAFT_235621, ehx_EMIHUDRAFT_244606, ehx_EMIHUDRAFT_255773, ehx_EMIHUDRAFT_447405, ehx_EMIHUDRAFT_457966, ehx_EMIHUDRAFT_463079, ehx_EMIHUDRAFT_464182, ehx_EMIHUDRAFT_465236			eju_114199244, eju_114216314, eju_114218028, eju_114218059, eju_114218060, eju_114218069, eju_114218097, eju_114218508		elk_111152803, elk_111157113, elk_111157126, elk_111157139, elk_111157140, elk_111157159, elk_111157535, elk_111158150	els_105016357, els_105017049, els_105022189, els_105022503, els_105031645	ely_117247338, ely_117250244, ely_117251460, ely_117256764, ely_117262166	epa_110231511, epa_110236969, epa_110247162, epa_110250449, epa_110250465	epz_103540526, epz_103541880, epz_103542598, epz_103543546, epz_103544793, epz_103544983, epz_103545251, epz_103545329, epz_103558473, epz_103564780, epz_103566586, epz_103567711, epz_103567713			etl_114060570, etl_114060694, etl_114061198, etl_114061199, etl_114061200, etl_114065003, etl_114071843, etl_114073147		fab_101807918, fab_101810714, fab_101811724, fab_101812854, fab_101817769, fab_101818212	fca_101080429, fca_101081194, fca_101081445, fca_101081704, fca_101082979, fca_101083690, fca_101093311, fca_101099168		fch_102047887, fch_102051222, fch_102051663, fch_102056250, fch_102056268, fch_102057432	fcy_FRACYDRAFT_234974, fcy_FRACYDRAFT_240465, fcy_FRACYDRAFT_264698		fgr_FGSG_11123		fox_FOXG_11710	fpg_101914123, fpg_101915149, fpg_101915634, fpg_101918386, fpg_101922485, fpg_101924531	fpu_FPSE_02893		fvr_FVEG_10127		gae_121370867, gae_121388395	gat_120807952, gat_120808848, gat_120812451, gat_120819382, gat_120825392, gat_120833534	gfr_102033209, gfr_102033380, gfr_102038929, gfr_102042856, gfr_102043643	gga_378798, gga_418654, gga_418658, gga_418659, gga_426863, gga_771433	ggn_109289387, ggn_109292300, ggn_109296781, ggn_109302672, ggn_109302673, ggn_109302999	ggo_101125107, ggo_101126079, ggo_101134717, ggo_101143133, ggo_101147331, ggo_101149965, ggo_101153742, ggo_101154474		gja_107112905, gja_107115627, gja_107118561, gja_107120297, gja_107120843, gja_107123285, gja_107123286, gja_107123287									hai_109371890, hai_109373335, hai_109373336, hai_109373341, hai_109373344, hai_109380284, hai_109389166, hai_109396602	hame_121856156, hame_121861197, hame_121864531, hame_121870688, hame_121873258, hame_121877163				hcq_109507652, hcq_109508831, hcq_109515946, hcq_109515955, hcq_109519694, hcq_109523268	hgl_101698961, hgl_101699324, hgl_101710316, hgl_101712119, hgl_101716720, hgl_101720783, hgl_101722754	hhv_120228057, hhv_120230248, hhv_120234987, hhv_120235971, hhv_120240543, hhv_120240544, hhv_120240545, hhv_120240564		hmg_100213116, hmg_101237832	hro_HELRODRAFT_95956, hro_HELRODRAFT_97107	hsa_22901, hsa_2588, hsa_347527, hsa_410, hsa_412, hsa_414, hsa_415, hsa_416			ipu_108259020, ipu_108259597, ipu_108264666, ipu_108266883, ipu_108273761	isc_IscW_ISCW001196, isc_IscW_ISCW002065						kmr_108229109, kmr_108230082, kmr_108237176, kmr_108240388, kmr_108241831		lak_106154238, lak_106156516, lak_106161119, lak_106170506, lak_106173984, lak_106176830, lak_106180844		lav_100653816, lav_100659001, lav_100663356, lav_100663771, lav_100664052, lav_100664334, lav_100664620, lav_100666004, lav_111748943			lcf_108875162, lcf_108875962, lcf_108880442, lcf_108885717, lcf_108887657, lcf_108902575	lcm_102345912, lcm_102346548, lcm_102351372, lcm_102357379, lcm_102357546, lcm_102363561, lcm_102365522	lco_104922746, lco_104923264, lco_104928706, lco_104934755, lco_104940479, lco_113745261				lgi_LOTGIDRAFT_159001, lgi_LOTGIDRAFT_185807						loa_LOAG_05452	loc_102682809, loc_102685202, loc_102685348, loc_102687095, loc_102697432		lsr_110468778, lsr_110474483, lsr_110476187, lsr_110479346, lsr_110479388, lsr_110483488, lsr_110484329			lve_103068680, lve_103070731, lve_103072938, lve_103081694, lve_103084560		malb_109963653, malb_109964415, malb_109966269, malb_109966319			mbr_MONBRDRAFT_11941, mbr_MONBRDRAFT_13963, mbr_MONBRDRAFT_23070, mbr_MONBRDRAFT_24876, mbr_MONBRDRAFT_28173, mbr_MONBRDRAFT_28775, mbr_MONBRDRAFT_29624, mbr_MONBRDRAFT_32135	mcal_110287979, mcal_110288170, mcal_110300029, mcal_110305137, mcal_110310893	mcc_697850, mcc_704070, mcc_705983, mcc_707799, mcc_716500, mcc_718912, mcc_720575, mcc_720580	mcf_101865746, mcf_102115360, mcf_102115714, mcf_102118529, mcf_102118579, mcf_102129447, mcf_102138132, mcf_102139240, mcf_102139626		mcoc_116070337, mcoc_116078052, mcoc_116079009, mcoc_116101779				mdo_100009995, mdo_100010038, mdo_100010082, mdo_100010127, mdo_100012344, mdo_100026247, mdo_100029210, mdo_100032212				mgp_100539178, mgp_100542513, mgp_100543323, mgp_100546176, mgp_100546213, mgp_100546484, mgp_100546634, mgp_104916455				mjv_108385617, mjv_108386080, mjv_108389387, mjv_108389733, mjv_108392404, mjv_108402570, mjv_108406526, mjv_108407879		mlx_117997725, mlx_118023463, mlx_118024336, mlx_118026640, mlx_118026641, mlx_118026682, mlx_118026683, mlx_118026690	mmf_118633894, mmf_118635567, mmf_118635568, mmf_118635570, mmf_118635571, mmf_118636164, mmf_118636252, mmf_118639488, mmf_118641150	mmu_11883, mmu_20905, mmu_50917, mmu_74008	mmur_105855880, mmur_105861684, mmur_105876252, mmur_105876258, mmur_105881028, mmur_105884994, mmur_109729800, mmur_109730228	mmyo_118657305, mmyo_118657310, mmyo_118657311, mmyo_118657312, mmyo_118657321, mmyo_118657403, mmyo_118671563, mmyo_118674319	mna_107528401, mna_107533017, mna_107536050, mna_107542461, mna_107542464, mna_107542470, mna_107543502, mna_107545181, mna_107545182	mng_MNEG_11772		mpah_110315743, mpah_110332398, mpah_110334811, mpah_110337430			mpr_MPER_07221	mpuf_101675284, mpuf_101682844, mpuf_101682875, mpuf_101684964, mpuf_101688814, mpuf_101689090, mpuf_101689865, mpuf_101693199			msam_119885011, msam_119889945, msam_119893770, msam_119903987, msam_119916422					mun_110542400, mun_110543032, mun_110545224, mun_110549681, mun_110560035		myb_102241628, myb_102243422, myb_102244992, myb_102250045, myb_102251510, myb_102260900, myb_102261180, myb_102261471	myd_102754250, myd_102757581, myd_102757873, myd_102758154, myd_102758437, myd_102759580, myd_102763369, myd_102765427	myi_110444105, myi_110461470, myi_110463928, myi_110464777, myi_110466093, myi_110467289	mze_101465990, mze_101470229, mze_101471725, mze_101479152, mze_101479449, mze_101484545, mze_106676298	nai_NECAME_15731		ncc_104947090, ncc_104947202, ncc_104951992, ncc_104952159, ncc_104963305							nfu_107381170, nfu_107388191, nfu_107388896, nfu_107390165		ngi_103735495, ngi_103740004, ngi_103742211, ngi_103747211, ngi_103747212, ngi_103751216, ngi_108490412		nhe_NECHADRAFT_81113	nle_100580581, nle_100585585, nle_100596795, nle_100599333, nle_100599899, nle_100602490, nle_100602504, nle_115830403			nmel_110392171, nmel_110404190, nmel_110405599, nmel_110405714, nmel_110405735, nmel_110405747, nmel_110407198	nni_104009633, nni_104009829, nni_104009830, nni_104009832, nni_104014008, nni_104014292, nni_104023569			npr_108787709, npr_108793466, npr_108793972, npr_108799148, npr_108799149					nve_5505399, nve_5507363, nve_5507369			oaa_100075628, oaa_100083853, oaa_100083869, oaa_100083896, oaa_100083912, oaa_100084349, oaa_100089863, oaa_100090535, oaa_114816930, oaa_120638845	oas_101107214, oas_101109286, oas_101115759, oas_101116024, oas_101116287, oas_101118590, oas_101122266	oau_116312910, oau_116318268, oau_116318289, oau_116318290, oau_116320120, oau_116322267, oau_116324295		obi_106880025			ocu_100338364, ocu_100340274, ocu_100344880, ocu_100351118, ocu_100356754, ocu_100356775	oda_120857789, oda_120866599, oda_120872955, oda_120881723, oda_120882408, oda_120882409, oda_120882410		ola_101159667, ola_101167832, ola_101168602, ola_101171532, ola_101171730		oml_112140215, oml_112152339, oml_112154280, oml_112154951, oml_112160349	omy_110496622, omy_110499210, omy_110501724, omy_110506416, omy_110526298, omy_110527504	onl_100694056, onl_100696477, onl_100698730, onl_100699901, onl_100706381, onl_100711085, onl_109202898	oor_101270480, oor_101273563, oor_101278821, oor_101288711, oor_101289699	oro_101364516, oro_101366420, oro_101377712, oro_101380884, oro_101384205, oro_101384899, oro_101385194, oro_101385496				otw_112218647, otw_112223573, otw_112224471, otw_112227204, otw_112249114, otw_112253801, otw_112253881, otw_112262127		padl_103916714, padl_103919464, padl_103923023, padl_103923025, padl_103923046, padl_103924100, padl_103924792	pale_102882043, pale_102886844, pale_102887232, pale_102890570, pale_102897112, pale_102897362, pale_102897599			panu_100998730, panu_100999082, panu_101000622, panu_101000963, panu_101007915, panu_101009427, panu_101010267, panu_101021845, panu_116272388				pbi_103048308, pbi_103048536, pbi_103048767, pbi_103051774, pbi_103052251, pbi_103053058, pbi_103055491, pbi_103058584, pbi_103067280, pbi_103067924	pbl_PAAG_06812	pbn_PADG_11756	pcad_102976878, pcad_102977771, pcad_102981234, pcad_102990090, pcad_102995899, pcad_114484069	pcan_112569296, pcan_112572657, pcan_112576502				pcoc_116230774, pcoc_116230775, pcoc_116232472, pcoc_116238656, pcoc_116243926		pcw_110205903, pcw_110210301, pcw_110212751, pcw_110212752, pcw_110212753, pcw_110212839, pcw_110218292, pcw_110221514			pdam_113665844, pdam_113672349, pdam_113677103, pdam_113677104, pdam_113677105										pflv_114547765, pflv_114550907, pflv_114552310, pflv_114559915, pflv_114564005		pfy_PFICI_01300, pfy_PFICI_02000				pgut_117662932, pgut_117671022, pgut_117672966, pgut_117673804, pgut_117673805, pgut_117673806, pgut_117673812		phi_102099226, phi_102100828, phi_102101123, phi_102105404, phi_102111426, phi_102112221		phyp_113524327, phyp_113527351, phyp_113534819, phyp_113537649, phyp_113546742			pki_111832952, pki_111842363, pki_111846828, pki_111846845, pki_111848022			plep_121948104, plep_121949000, plep_121949847, plep_121958727	pleu_114689076, pleu_114689427, pleu_114690447, pleu_114693035, pleu_114695120, pleu_114695122, pleu_114700977			pmaj_107199520, pmaj_107204502, pmaj_107209820, pmaj_107212072, pmaj_107212086, pmaj_107212468	pmax_117324155, pmax_117324491, pmax_117327359, pmax_117337486, pmax_117337667	pmoa_120496245, pmoa_120503397, pmoa_120504698, pmoa_120505488, pmoa_120510178, pmoa_120510192	pmua_114588250, pmua_114596310, pmua_114596316, pmua_114596317, pmua_114596318, pmua_114602133, pmua_114605436		pmur_107282575, pmur_107283519, pmur_107295241, pmur_107295244, pmur_107298546	pno_SNOG_02902	pon_100431750, pon_100432118, pon_100432741, pon_100433139, pon_100438359, pon_100446820, pon_100447099, pon_100457027		pov_109624039, pov_109624779, pov_109626865, pov_109631185, pov_109640051		ppad_109245536, ppad_109248261, ppad_109256161, ppad_109256162, ppad_109256182, ppad_109256183, ppad_109265790, ppad_109277041					pps_100968064, pps_100968924, pps_100969276, pps_100978823, pps_100978949, pps_100983349, pps_100990757, pps_100995100, pps_100996207			pret_103461638, pret_103462372, pret_103466033, pret_103477228, pret_103481960				pspa_121307556, pspa_121307600, pspa_121318215, pspa_121325621, pspa_121327462, pspa_121327952		pss_102445221, pss_102449875, pss_102453468, pss_102454420, pss_102454512, pss_102454929, pss_102455184, pss_102455433		pteh_111531368, pteh_111531372, pteh_111531381, pteh_111531382, pteh_111533569, pteh_111535106, pteh_111536232, pteh_111542491, pteh_111549083, pteh_111553847, pteh_113220596, pteh_113220823	ptep_107438283, ptep_107451534	ptg_102953467, ptg_102957816, ptg_102960192, ptg_102960660, ptg_102960948, ptg_102964166, ptg_102965570, ptg_102972741			ptr_107971307, ptr_112208071, ptr_112208357, ptr_112208368, ptr_454844, ptr_458946, ptr_465470, ptr_465478, ptr_736362, ptr_745720, ptr_749091, ptr_751059		pvm_113810897, pvm_113817487, pvm_113820253, pvm_113820256, pvm_113820837, pvm_113829507	pvt_110075582, pvt_110075583, pvt_110075589, pvt_110075593, pvt_110076238, pvt_110077811, pvt_110084412										ray_107499525, ray_107500279, ray_107502355, ray_107510291, ray_107518065	rbb_108512225, rbb_108519980, rbb_108523018, rbb_108523604, rbb_108525811, rbb_108537906, rbb_108537907, rbb_108537908, rbb_108538470, rbb_108538471, rbb_108545022				rmp_119167030, rmp_119177296, rmp_119177297	rno_24800, rno_292073, rno_303631, rno_310326, rno_315222	rro_104654029, rro_104655513, rro_104655548, rro_104655978, rro_104678271, rro_104678272, rro_104678273, rro_104678279, rro_115895245, rro_115896020	rsan_119373975, rsan_119397627, rsan_119407081, rsan_119407091		rtp_109915439, rtp_109919190, rtp_109920146, rtp_109927191, rtp_109933765, rtp_109936832		salp_111959854, salp_111962556, salp_111969099, salp_111970941, salp_112080417, salp_112081146	sanh_107660857, sanh_107663041, sanh_107685869, sanh_107686541, sanh_107689331, sanh_107691625, sanh_107692046, sanh_107699086		sasa_100195737, sasa_106575197, sasa_106582230, sasa_106587262, sasa_106589598		sbq_101032857, sbq_101041682, sbq_101042001, sbq_101046061, sbq_101046535, sbq_101048459, sbq_101051637	scan_103812310, scan_103812625, scan_103812668, scan_103816759, scan_103819760, scan_115485253		sclv_120326782, sclv_120328527, sclv_120328535, sclv_120328619, sclv_120331277, sclv_120332823, sclv_120337476, sclv_120337878, sclv_120337982, sclv_120338166, sclv_120338272		sdm_118198367, sdm_118203759	sdu_111218318, sdu_111219549, sdu_111228594, sdu_111232859, sdu_111238375	sfm_108921130, sfm_108927676, sfm_108929856, sfm_108934575, sfm_108936325, sfm_108936369, sfm_108940031	sgh_107554066, sgh_107560065, sgh_107561424, sgh_107568784, sgh_107574383, sgh_107574384, sgh_107574386, sgh_107578083, sgh_107578846, sgh_107579007, sgh_107584082, sgh_107599918, sgh_107602762	shon_118974306, shon_118974318, shon_118974319, shon_118982962, shon_118988706, shon_119003441	shr_100928447, shr_100930259, shr_100930513, shr_100930631, shr_100930776, shr_100931042, shr_100933227, shr_100933785					sko_100367387, sko_100367541, sko_100367692, sko_100368835, sko_100369185, sko_100374660, sko_100375077, sko_100375222, sko_100375374, sko_100375449, sko_100375528, sko_100375822, sko_100376017, sko_100376382, sko_100378105, sko_102804521, sko_102807530, sko_102807655, sko_102807885		slal_111668284, slal_111670280, slal_111671239, slal_111671494, slal_111672012		sluc_116034032, sluc_116044321, sluc_116045621, sluc_116048610, sluc_116049874		smin_v1.2.033180.t1										spis_111325693, spis_111330308, spis_111330336, spis_111331886		spu_115926687, spu_373270, spu_574839, spu_575079, spu_575336, spu_578528, spu_579130, spu_582391, spu_583591, spu_583611, spu_588014, spu_588930, spu_591748, spu_592372, spu_593966	sre_PTSG_00862, sre_PTSG_01338, sre_PTSG_04280, sre_PTSG_05798, sre_PTSG_05799, sre_PTSG_05900, sre_PTSG_07799, sre_PTSG_08696	srx_107708663, srx_107710387, srx_107719969, srx_107728036, srx_107730157, srx_107734203, srx_107734586, srx_107738478, srx_107749604	ssc_100521576, ssc_100621771, ssc_100624032, ssc_100627778, ssc_110257937, ssc_110257939, ssc_396973, ssc_397000, ssc_448816															tfn_117067376, tfn_117078216, tfn_117080749, tfn_117080970, tfn_117081029, tfn_117081089, tfn_117088216, tfn_117096245			tgu_100222785, tgu_100226694, tgu_100229427, tgu_100232370, tgu_100232718, tgu_115492587						tmu_101349641, tmu_101349984, tmu_101356750, tmu_101356990, tmu_101357240, tmu_101357559, tmu_101360747	tng_GSTEN00003275G001, tng_GSTEN00017886G001, tng_GSTEN00024132G001, tng_GSTEN00027072G001, tng_GSTEN00030497G001, tng_GSTEN00033317G001		tod_119232652, tod_119245755, tod_119245756, tod_119246360, tod_119246366, tod_119246367, tod_119248217, tod_119248859						trg_TRUGW13939_04100		tru_101061415, tru_101062701, tru_101065640, tru_101066982, tru_101072550, tru_101077915, tru_115248714		tsr_106543221, tsr_106543315, tsr_106543328, tsr_106543355, tsr_106547887, tsr_106551577, tsr_106552196	tst_117870274, tst_117870341, tst_117871297, tst_117873795, tst_117886379, tst_117887660		tup_102472723, tup_102473983, tup_102474964, tup_102475398, tup_102480471, tup_102489729, tup_102490574, tup_102495455, tup_102496983	tut_107361477, tut_107369286					uah_113240763, uah_113240778, uah_113240779, uah_113240805, uah_113240807, uah_113241595, uah_113252143, uah_113265237		umr_103665676, umr_103666303, umr_103666305, umr_103666306, umr_103666316, umr_103666337, umr_103673849, umr_103673995									vlg_121472807, vlg_121482271, vlg_121482419, vlg_121483057, vlg_121483060, vlg_121483428, vlg_121491649, vlg_121500285						vvp_112908962, vvp_112908963, vvp_112908966, vvp_112908968, vvp_112920738, vvp_112924627, vvp_112932375, vvp_112935823			xco_114142561, xco_114148713, xco_114150964, xco_114157974	xgl_120788744, xgl_120792668, xgl_120794359, xgl_120797930, xgl_120801093	xhe_116718196, xhe_116723565, xhe_116727051, xhe_116733466	xla_100036898, xla_108701202, xla_108708005, xla_108709162, xla_108716811, xla_444513, xla_444797, xla_447252, xla_495239	xma_102221350, xma_102229666, xma_102229855, xma_102237545	xtr_100485376, xtr_100486429, xtr_100487749, xtr_100494567, xtr_100495327, xtr_101731364, xtr_105946502, xtr_548706						zne_110827517			zvi_118079646, zvi_118085068, zvi_118085326, zvi_118085327, zvi_118085559, zvi_118086417, zvi_118091454
OG0001284														0019_Mesvi66S09587															0039_PPI00045208																	aam_106486794, aam_106486800, aam_106489925, aam_106489926, aam_106489951, aam_106489954, aam_106490013, aam_106499096, aam_106499242									acs_100553319, acs_100553515, acs_100558683, acs_100562574, acs_103279104, acs_103282069		acun_113477169, acun_113477241, acun_113477243, acun_113477244, acun_113477246, acun_113482123, acun_113482323, acun_113489102	acyg_106029821, acyg_106029925, acyg_106030343, acyg_106030344, acyg_106030345, acyg_106030346, acyg_106030347, acyg_106045956	adf_107328862, adf_107332400, adf_107339932, adf_107340478, adf_107343420, adf_107354273, adf_107354277, adf_107358331, adf_107358333							agb_108912899						ajm_119045652, ajm_119053253, ajm_119062623	aju_106978668, aju_106979875, aju_106984740, aju_106984758	alim_106512027, alim_106512138, alim_106513943, alim_106513944, alim_106516206, alim_106516226, alim_106520964, alim_106524508, alim_106524509, alim_106524512, alim_106527761				amex_103025801, amex_103027534, amex_103028579, amex_103028880, amex_103032996, amex_103034877, amex_103035684, amex_103036004	amil_114946809, amil_114946810, amil_114946811, amil_114951953, amil_114959200, amil_114975609	amj_102559190, amj_102564501, amj_102566216, amj_102566452, amj_102567543, amj_102567778, amj_102572453, amj_102576896, amj_102577178, amj_102577407, amj_106739441	aml_100465906, aml_100483541, aml_100483969, aml_100484112, aml_117799652, aml_117800519			aoce_111564824, aoce_111564825, aoce_111567370, aoce_111571322, aoce_111571323, aoce_111575635, aoce_111575647, aoce_111584873, aoce_111584895, aoce_111586473, aoce_111586474				apla_101796323, apla_101800998, apla_101801190, apla_101801378, apla_101802061, apla_101803217, apla_101803871, apla_106015064, apla_113840890	aplc_110974597, aplc_110974603, aplc_110976017, aplc_110976018, aplc_110978071, aplc_110978072, aplc_110978083, aplc_110978107, aplc_110978128, aplc_110980570, aplc_110980585, aplc_110988789, aplc_110989226, aplc_110989229, aplc_110989687, aplc_110989694, aplc_110990698					arut_117394969, arut_117399523, arut_117400832, arut_117406607, arut_117409185, arut_117426328, arut_117433474, arut_117435168, arut_117973110	asn_102373370, asn_102375969, asn_102376713, asn_102376958, asn_102380882, asn_102381124, asn_102382026, asn_102382687, asn_102382922		aten_116295510, aten_116296722, aten_116296723, aten_116303807					bacu_103007881, bacu_103008757, bacu_103015292, bacu_103018193				bbub_102391290, bbub_102394640, bbub_102402625, bbub_102414758				bfo_118405733, bfo_118411324, bfo_118411508, bfo_118411665, bfo_118416146, bfo_118417473, bfo_118420464, bfo_118424010, bfo_118424349, bfo_118427052			bgt_106051837, bgt_106051844, bgt_106053106, bgt_106053107, bgt_106053108, bgt_106053109, bgt_106053110, bgt_106063138, bgt_106071169, bgt_106071312, bgt_106071488, bgt_106071492, bgt_106075791, bgt_106075792, bgt_106079277			biu_109567356, biu_109567361, biu_109567609, biu_109573906, biu_109575284, biu_109575294				bmy_BM_BM18080				bom_102268067, bom_102274118, bom_102283849, bom_102285069		bpec_110161494, bpec_110164151, bpec_110170031, bpec_110173031, bpec_110173073				bta_317777, bta_407236, bta_529049, bta_787578					cabi_116825791, cabi_116825795, cabi_116826249, cabi_116826251, cabi_116826252, cabi_116829838, cabi_116839499				caty_105576032, caty_105576033, caty_105583882, caty_105590714	caua_113044131, caua_113045721, caua_113046863, caua_113055029, caua_113083590, caua_113087399, caua_113087401, caua_113098880, caua_113111013, caua_113111014, caua_113118118		cbr_CBG01558, cbr_CBG10980, cbr_CBG11247, cbr_CBG19888	ccae_111921957, ccae_111924161, ccae_111924162, ccae_111924163, ccae_111924164, ccae_111924165, ccae_111931735, ccae_111932161, ccae_111940094			ccan_109674643, ccan_109674645, ccan_109697399, ccan_109697856, ccan_109697857	ccar_109044983, ccar_109046283, ccar_109049586, ccar_109051982, ccar_109051996, ccar_109067482, ccar_109071662, ccar_109075423, ccar_109075621, ccar_109075622, ccar_109081161, ccar_109081429, ccar_109082450, ccar_109087033, ccar_109099034, ccar_109102289, ccar_109102291, ccar_109102740, ccar_109102741				ccw_104689211, ccw_104689212, ccw_104689213, ccw_104689214, ccw_104689215, ccw_104693936, ccw_104693938, ccw_104698488	cdk_105090422, cdk_105093732, cdk_105100053		cel_CELE_B0218.6, cel_CELE_B0218.8, cel_CELE_F58A4.5, cel_CELE_R07C3.1, cel_CELE_T03F1.10, cel_CELE_Y38H6C.8		cfa_100126287, cfa_100688560, cfa_487114, cfa_488367			cfr_102504714, cfr_102515565, cfr_102520160, cfr_102522780, cfr_116662562	cge_100752611, cge_100768806, cge_100769089, cge_100771586						chx_102168670, chx_102168948, chx_102171371, chx_102181218			cin_100175664, cin_100176392, cin_100176419, cin_100183673, cin_100185232, cin_100186027, cin_104265382, cin_108950210		cjc_100399087, cjc_100401998, cjc_100402350, cjc_100406333	cjo_107309030, cjo_107309032, cjo_107309033, cjo_107309034, cjo_107309035, cjo_107316897, cjo_107316990, cjo_107325210				clv_102086979, clv_102087168, clv_102088667, clv_102089474, clv_102093639			cmk_103176341, cmk_103176358, cmk_103176563, cmk_103187751				cmy_102929907, cmy_102933096, cmy_102933320, cmy_102943928, cmy_102946078, cmy_102946304						cpic_101946806, cpic_101947068, cpic_101947545, cpic_101947805, cpic_101950358, cpic_101950934, cpic_101952021		cpoo_109306608, cpoo_109308148, cpoo_109308157, cpoo_109318970, cpoo_109322496, cpoo_109322813								crg_105318797, crg_105322476, crg_105324752, crg_105324874, crg_105333202, crg_105338086, crg_105338853, crg_105340962, crg_105342125, crg_105344079, crg_105344080	csab_103217167, csab_103218293, csab_103237962, csab_103243244		cscu_111625703, cscu_111625715, cscu_111625719		csem_103377459, csem_103377467, csem_103378679, csem_103378681, csem_103390400, csem_103393129, csem_103396435, csem_103399393								ctul_119771853, ctul_119771871, ctul_119776533, ctul_119782336, ctul_119783083, ctul_119790451, ctul_119790460, ctul_119791688	cud_121503460, cud_121514245, cud_121514260, cud_121519761, cud_121519910, cud_121520187, cud_121524679, cud_121527154	cvg_107082543, cvg_107082546, cvg_107082737, cvg_107084812, cvg_107085804, cvg_107086503, cvg_107099956											dgt_114517516, dgt_114519252, dgt_114519267, dgt_114519287, dgt_114519587, dgt_114519622, dgt_114531027			dle_111172783, dle_111172979, dle_111178112, dle_111182929															dre_100004793, dre_100286774, dre_100537272, dre_100538038, dre_110438236, dre_504036, dre_559502	dro_112316323, dro_112318853, dro_112322194, dro_112322214					dsv_119455474					eaf_111697675, eaf_111717492	eai_106834419, eai_106842977, eai_106843017, eai_106843788	ecb_100060284, ecb_100060317, ecb_100064998, ecb_100068247	ecra_117938017, ecra_117949444, ecra_117949453, ecra_117953561, ecra_117953562, ecra_117958400, ecra_117959107			eee_113573235, eee_113579709, eee_113580436, eee_113582529, eee_113582531, eee_113583179, eee_113586287, eee_113588709, eee_113591648	egl_EGR_04345				egz_104128818, egz_104128830, egz_104134853, egz_104135608, egz_104135609, egz_104135610, egz_104135618, egz_104135619						eju_114196746, eju_114216503, eju_114216507, eju_114217307		elk_111142165, elk_111150164, elk_111155528, elk_111158182	els_105008599, els_105009318, els_105013363, els_105019943, els_105019974, els_105031376	ely_117255808, ely_117258262, ely_117264328, ely_117268877, ely_117270034, ely_117271861, ely_117271864, ely_117272144, ely_117272233, ely_117272327	epa_110241623, epa_110243822, epa_110246575, epa_110249867, epa_110250805	epz_103546833, epz_103546834, epz_103555317, epz_103565236			etl_114054912, etl_114054932, etl_114062458, etl_114062460, etl_114062461, etl_114066944, etl_114069799, etl_114069800		fab_101807286, fab_101816296, fab_101816632, fab_101817066, fab_101817266, fab_101817455, fab_101817538, fab_101817736	fca_100101125, fca_101082106, fca_101092193, fca_101096335	fcd_110860136, fcd_110860955	fch_102050414, fch_102051513, fch_102051676, fch_102051848, fch_102057079, fch_102058953, fch_102060002, fch_102060171						fpg_101912282, fpg_101915319, fpg_101917081, fpg_101917261, fpg_101917436, fpg_101921305, fpg_101921480, fpg_101924502					gae_121368441, gae_121374451, gae_121377325, gae_121381715, gae_121383821, gae_121383822, gae_121385521, gae_121387358	gat_120811597, gat_120816404, gat_120816405, gat_120828431, gat_120831816, gat_120835694, gat_120835699	gfr_102032929, gfr_102033094, gfr_102033255, gfr_102033422, gfr_102038657, gfr_102039685, gfr_102039851, gfr_102044204	gga_404304, gga_419950, gga_420515, gga_420516, gga_424192, gga_428421, gga_771876, gga_771888	ggn_109291103, ggn_109291104, ggn_109291105, ggn_109291348, ggn_109291349, ggn_109291350, ggn_109301500, ggn_109301602, ggn_109302086	ggo_101133230, ggo_101133944, ggo_101140005, ggo_101140547		gja_107116405, gja_107117766, gja_107118523, gja_107120956, gja_107120957, gja_107120958, gja_107120961								gtt_GUITHDRAFT_113552	hai_109379836, hai_109379858, hai_109380338, hai_109393568	hame_121853772, hame_121853842, hame_121865618, hame_121865917, hame_121867082, hame_121867235, hame_121867236, hame_121867262, hame_121868831, hame_121872046				hcq_109518614, hcq_109523953, hcq_109525828, hcq_109525830, hcq_109529790, hcq_109531814, hcq_109532554	hgl_101698734, hgl_101716305, hgl_101717030	hhv_120234184, hhv_120235303, hhv_120235307, hhv_120240983, hhv_120244242		hmg_100192268, hmg_100199985, hmg_100200575, hmg_100201142, hmg_100206932, hmg_100211595, hmg_100213360, hmg_100215503, hmg_101234915, hmg_101238644, hmg_101239750, hmg_101240010, hmg_101241539, hmg_105846297, hmg_105847557, hmg_105848333, hmg_105848544, hmg_105850025, hmg_105850392		hsa_100526664, hsa_22925, hsa_4065, hsa_4360, hsa_9902			ipu_108257292, ipu_108268171, ipu_108268341, ipu_108270733, ipu_108270844, ipu_108279015							kmr_108228228, kmr_108230513, kmr_108231074, kmr_108232841, kmr_108232951, kmr_108232962, kmr_108232963, kmr_108243805, kmr_108250487		lak_106151066, lak_106151067, lak_106151068, lak_106151070, lak_106152234, lak_106156409, lak_106156411, lak_106157723, lak_106157751, lak_106157772, lak_106157779, lak_106158178, lak_106160030, lak_106164412, lak_106164414, lak_106165422, lak_106165880, lak_106165881, lak_106166654, lak_106170259, lak_106170260, lak_106170268, lak_106176284, lak_112042487		lav_100665193, lav_100666841, lav_100673379, lav_100677333			lcf_108872772, lcf_108874045, lcf_108874048, lcf_108883265, lcf_108883266, lcf_108883267, lcf_108887973, lcf_108887974, lcf_108894989	lcm_102347205, lcm_102348300, lcm_102364911	lco_104918254, lco_104918268, lco_104926167, lco_104926484, lco_104926528, lco_104929561, lco_109140204, lco_109140214				lgi_LOTGIDRAFT_159821, lgi_LOTGIDRAFT_161348, lgi_LOTGIDRAFT_231745, lgi_LOTGIDRAFT_233857, lgi_LOTGIDRAFT_235549, lgi_LOTGIDRAFT_236362						loa_LOAG_10637, loa_LOAG_10937, loa_LOAG_14118, loa_LOAG_18201	loc_102694196, loc_102694762, loc_102694957, loc_102697907, loc_102698899		lsr_110468367, lsr_110468391, lsr_110476202, lsr_110476204, lsr_110476205, lsr_110476206, lsr_110476208, lsr_110476976			lve_103072302, lve_103081624, lve_103082940, lve_103084680		malb_109951745, malb_109951748, malb_109951753, malb_109953683, malb_109954079, malb_109955338, malb_109955414, malb_109963150, malb_109963570, malb_109964233, malb_109972304, malb_109972308			mbr_MONBRDRAFT_30149, mbr_MONBRDRAFT_30269, mbr_MONBRDRAFT_33819	mcal_110284217, mcal_110289399, mcal_110305337, mcal_110312531	mcc_699939, mcc_700191, mcc_701010, mcc_717576	mcf_101925075, mcf_101925909, mcf_102120600, mcf_102120986		mcoc_116078022, mcoc_116089727, mcoc_116090208, mcoc_116090210				mdo_100021972, mdo_100022002, mdo_100025542, mdo_100026773				mgp_100541638, mgp_100544965, mgp_100545114, mgp_100545269, mgp_100545427, mgp_100548495, mgp_104909297, mgp_104911440, mgp_104911697, mgp_104911700, mgp_104911701, mgp_104911765, mgp_104916697, mgp_104916820				mjv_108384419, mjv_108387844, mjv_108389744, mjv_108390685, mjv_108393588		mlx_118012408, mlx_118012409, mlx_118021525, mlx_118024394	mmf_118625191, mmf_118625487, mmf_118634344, mmf_118640672	mmu_17076, mmu_17533, mmu_17534, mmu_18779	mmur_105860454, mmur_105860474, mmur_105861663, mmur_105862388	mmyo_118661065, mmyo_118661691, mmyo_118671795, mmyo_118674242	mna_107530367, mna_107540622, mna_107545442, mna_107545529			mpah_110317811, mpah_110318338, mpah_110318771, mpah_110331652				mpuf_101673959, mpuf_101679143, mpuf_101690049, mpuf_101690613			msam_119890296, msam_119890297, msam_119901895, msam_119901896, msam_119901897, msam_119901899, msam_119908395, msam_119911067					mun_110549831, mun_110553585, mun_110561769, mun_110565131		myb_102239650, myb_102245230, myb_102248985, myb_102264175, myb_106724926	myd_102758103, myd_102758383, myd_102762751, myd_102767016	myi_110448159, myi_110451068, myi_110456661, myi_110462327, myi_110462962, myi_110462973, myi_110463001	mze_101463820, mze_101468579, mze_101470668, mze_101470962, mze_101474813, mze_101478935, mze_101481500, mze_101482372, mze_106676186, mze_112435305, mze_112435344	nai_NECAME_10915, nai_NECAME_16319		ncc_104949143, ncc_104950803, ncc_104954545, ncc_104954555, ncc_104958440, ncc_104958481, ncc_104967077, ncc_104967078, ncc_104968133							nfu_107372991, nfu_107374722, nfu_107378577, nfu_107381659, nfu_107381660, nfu_107382506, nfu_107383768		ngi_103724757, ngi_103726511, ngi_103744100			nle_100597195, nle_100598121, nle_100600379, nle_105737895			nmel_110388552, nmel_110392979, nmel_110392981, nmel_110395139, nmel_110395140, nmel_110395142, nmel_110399657, nmel_110399658	nni_104009953, nni_104010045, nni_104010080, nni_104013315, nni_104013316, nni_104013318, nni_104013327, nni_104013329			npr_108784353, npr_108793058, npr_108793334, npr_108797419, npr_108799784, npr_108799785					nve_116615561, nve_5520052, nve_5520697, nve_5520834, nve_5521688, nve_5521691			oaa_100078241, oaa_100081859, oaa_100081912, oaa_103164820	oas_100505388, oas_101109941, oas_101111081, oas_101122041	oau_116311696, oau_116311725, oau_116317810, oau_116320803, oau_116327404, oau_116327673, oau_116327970, oau_116329231, oau_116330967, oau_116334552, oau_120440940, oau_120441801		obi_106882327, obi_106883728			ocu_100009180, ocu_100338139, ocu_100345866, ocu_103347529, ocu_103351593	oda_120854836, oda_120854840, oda_120866960, oda_120869036		ola_101157437, ola_101158591, ola_101161518, ola_101163523, ola_101163769, ola_101168215		oml_112142159, oml_112146395, oml_112147390, oml_112147391, oml_112147725, oml_112151170, oml_112160428, oml_112160430, oml_112163004	omy_100500738, omy_110485159, omy_110489948, omy_110489949, omy_110495860, omy_110497101, omy_110508265, omy_110508267, omy_110528811, omy_110534596, omy_110536912, omy_110538158	onl_100695365, onl_100695895, onl_100698563, onl_100699850, onl_100700908, onl_100701187, onl_100709747, onl_100710017, onl_100710283, onl_106098848	oor_101273878, oor_101277808, oor_101278050, oor_101285113	oro_101366438, oro_101369876, oro_101378653, oro_101383150				otw_112225722, otw_112227976, otw_112227977, otw_112236794, otw_112241935, otw_112243746, otw_112243926, otw_112253850, otw_112255166, otw_112257333, otw_112258595, otw_112266505, otw_112267720	ovi_T265_14147	padl_103918128, padl_103918181, padl_103922411, padl_103922413, padl_103922414, padl_103922463, padl_103922464, padl_103926087	pale_102880998, pale_102881453, pale_102884532, pale_102885032			panu_101011328, panu_101016276, panu_101017413, panu_101017768				pbi_103048825, pbi_103053172, pbi_103060548, pbi_103066585, pbi_103066822, pbi_103067489, pbi_103068134			pcad_102974796, pcad_102991432, pcad_102991923, pcad_114487582	pcan_112555854, pcan_112557222, pcan_112557422, pcan_112557866, pcan_112559682, pcan_112564880, pcan_112565140, pcan_112565219, pcan_112571942, pcan_112573074, pcan_112573075, pcan_112573076, pcan_112573077, pcan_112573079, pcan_112573080, pcan_112573081, pcan_112574065, pcan_112574459, pcan_112574460, pcan_112574518, pcan_112574520				pcoc_116232928, pcoc_116232929, pcoc_116233820, pcoc_116238968, pcoc_116243272, pcoc_116243273, pcoc_116243275, pcoc_116243276, pcoc_116243277		pcw_110194494, pcw_110215781, pcw_110220720, pcw_110220766			pdam_113664534, pdam_113672313, pdam_113680620, pdam_113684952										pflv_114549063, pflv_114553362, pflv_114558134, pflv_114564964, pflv_114564965, pflv_114564966, pflv_114565284, pflv_114569313, pflv_114571359						pgut_117654871, pgut_117654893, pgut_117654955, pgut_117654982, pgut_117664823, pgut_117670687, pgut_117674457		phi_102100639, phi_102104510, phi_102104694, phi_102105663, phi_102105848, phi_102106849, phi_102107034, phi_102107218		phyp_113528119, phyp_113532702, phyp_113532708, phyp_113535520, phyp_113540129, phyp_113540466			pki_111834285, pki_111838953, pki_111839058, pki_111852555, pki_111852556, pki_111852595, pki_111855992, pki_111858345			plep_121943960, plep_121947836, plep_121950864, plep_121950866, plep_121950867, plep_121951032, plep_121951225, plep_121951507, plep_121956572, plep_121960075, plep_121960076, plep_121960559, plep_121965063	pleu_114690391, pleu_114692745, pleu_114693934			pmaj_107199767, pmaj_107199768, pmaj_107199769, pmaj_107199770, pmaj_107199772, pmaj_107207242, pmaj_107207695, pmaj_107215320	pmax_117321515, pmax_117328744, pmax_117337801, pmax_117339117, pmax_117340103, pmax_117344985, pmax_117345409	pmoa_120498150, pmoa_120498398, pmoa_120498483, pmoa_120501346, pmoa_120501352, pmoa_120501370, pmoa_120501646, pmoa_120501657	pmua_114605444, pmua_114605476, pmua_114607132, pmua_114607521, pmua_114607715, pmua_114607716, pmua_114607780, pmua_114607795, pmua_114607999		pmur_107283311, pmur_107283313, pmur_107283331, pmur_107283332, pmur_107286373, pmur_107286374, pmur_107302408		pon_100173143, pon_100433861, pon_100447602, pon_100451547		pov_109623512, pov_109624815, pov_109625000, pov_109626001, pov_109629559, pov_109634002, pov_109647053, pov_109647447, pov_109647780, pov_109647901		ppad_109271711, ppad_109271785, ppad_109273675, ppad_109277166					pps_100967916, pps_100988259, pps_100990226, pps_100991039			pret_103456874, pret_103462003, pret_103462004, pret_103469369, pret_103473489, pret_103479816, pret_103479889				pspa_121301819, pspa_121312692, pspa_121313755, pspa_121322274, pspa_121322275, pspa_121322759, pspa_121324201, pspa_121326990		pss_102444301, pss_102444982, pss_102445414, pss_102456197, pss_102456456, pss_102456704, pss_102456945, pss_102457062, pss_102461834		pteh_111526572, pteh_111546081, pteh_111546177, pteh_111550052	ptep_107439805, ptep_107446703, ptep_107448540, ptep_107448550, ptep_107448577, ptep_107452426, ptep_122271609	ptg_102951056, ptg_102951351, ptg_102965121, ptg_102969561			ptr_450333, ptr_454788, ptr_459682, ptr_739140		pvm_113807360, pvm_113822862, pvm_113822909	pvt_110070940, pvt_110080269, pvt_110081566, pvt_110081581, pvt_110085988, pvt_110085997, pvt_110090121										ray_107501751, ray_107513667, ray_107514783, ray_107514794	rbb_108514820, rbb_108527698, rbb_108527752, rbb_108536289				rmp_119172442	rno_291327, rno_295631, rno_498011, rno_499800	rro_104655325, rro_104674713, rro_104674715, rro_104675485	rsan_119394428		rtp_109923013, rtp_109929540, rtp_109931115, rtp_109932307, rtp_109937921		salp_111953358, salp_111953359, salp_111953467, salp_111970918, salp_111970919, salp_111981947, salp_112068265, salp_112068712, salp_112068716, salp_112073999, salp_112075696	sanh_107660711, sanh_107664090, sanh_107674542, sanh_107674555, sanh_107680532, sanh_107683039, sanh_107686018, sanh_107686053, sanh_107689094, sanh_107691449, sanh_107698659		sasa_100380704, sasa_106561228, sasa_106561265, sasa_106568508, sasa_106574232, sasa_106574236, sasa_106575164, sasa_106585517, sasa_106590133, sasa_106596196, sasa_106596213, sasa_106596223, sasa_106600995, sasa_106607264		sbq_101032818, sbq_101046372, sbq_101046877, sbq_101047591	scan_103812784, scan_103812786, scan_103812787, scan_103813100, scan_103813101, scan_103814681, scan_103814682, scan_103821820		sclv_120328340, sclv_120342495, sclv_120342963, sclv_120344668, sclv_120344806, sclv_120344952		sdm_118190409, sdm_118191298, sdm_118192260, sdm_118192538, sdm_118192540, sdm_118192541	sdu_111217728, sdu_111230955, sdu_111231091, sdu_111231168, sdu_111231232, sdu_111234695, sdu_111234696, sdu_111237856, sdu_111238683, sdu_111238684	sfm_108927937, sfm_108927940, sfm_108928913, sfm_108937095, sfm_108937096, sfm_108937564, sfm_108941594	sgh_107552465, sgh_107556679, sgh_107563496, sgh_107564855, sgh_107568156, sgh_107571349, sgh_107571351, sgh_107574307, sgh_107584136, sgh_107597186	shon_118985787, shon_118985789, shon_118997147, shon_119003477	shr_100913499, shr_100921431, shr_100931684		shx_MS3_0012691			sko_100368306, sko_100372598, sko_100372748, sko_100378649, sko_102800688, sko_102801348, sko_102803493, sko_102803608, sko_102807184, sko_102807336, sko_102809478, sko_102809517		slal_111648776, slal_111650680, slal_111652551, slal_111652552, slal_111653169, slal_111653170, slal_111653172, slal_111655834, slal_111656820, slal_111658430, slal_111665166, slal_111670944, slal_111671512		sluc_116045337, sluc_116045936, sluc_116045937, sluc_116045938, sluc_116054658, sluc_116054660, sluc_116062825, sluc_116063909		smin_v1.2.038483.t1	smm_Smp_169560									spis_111323534, spis_111326356, spis_111343134, spis_111343828		spu_100889936, spu_100893009, spu_105440223, spu_105441067, spu_115929335, spu_115929857, spu_115929992, spu_576927, spu_584452, spu_585647, spu_757247	sre_PTSG_04829, sre_PTSG_06930, sre_PTSG_06983, sre_PTSG_08941, sre_PTSG_12510	srx_107708551, srx_107713970, srx_107718884, srx_107718898, srx_107730099, srx_107730100, srx_107739400, srx_107747570, srx_107747689, srx_107751555, srx_107753885, srx_107754734, srx_107755912	ssc_100516106, ssc_100622105, ssc_445003, ssc_595126			tad_TRIADDRAFT_18412, tad_TRIADDRAFT_33913, tad_TRIADDRAFT_56585, tad_TRIADDRAFT_59354, tad_TRIADDRAFT_62329												tfn_117067454, tfn_117082181, tfn_117094960, tfn_117094961			tgu_100218894, tgu_100219050, tgu_100222908, tgu_100225774, tgu_100227522, tgu_100228653, tgu_100229329, tgu_100231534						tmu_101342741, tmu_101350316, tmu_101359545, tmu_101359808	tng_GSTEN00014440G001, tng_GSTEN00017998G001, tng_GSTEN00017999G001, tng_GSTEN00022074G001, tng_GSTEN00031771G001, tng_GSTEN00038197G001		tod_119231612, tod_119244727, tod_119255865, tod_119255867								tru_100462946, tru_101071959, tru_101072482, tru_101074969, tru_101076033, tru_105416539, tru_105418106, tru_105418391		tsr_106542834, tsr_106543453, tsr_106543461, tsr_106543630, tsr_106546315, tsr_106546316, tsr_106551608, tsr_106551613, tsr_106554123	tst_117867270, tst_117869207, tst_117872153, tst_117872154, tst_117872155, tst_117872157, tst_117872158, tst_117884674, tst_117885262		tup_102476136, tup_102486133, tup_102486804, tup_102491803						uah_113241362, uah_113250847, uah_113250851, uah_113265302		umr_103659494, umr_103659863, umr_103664212, umr_103665895									vlg_121471383, vlg_121471936, vlg_121473257, vlg_121497089						vvp_112916475, vvp_112916500, vvp_112920641, vvp_112932916			xco_114137189, xco_114142999, xco_114143000, xco_114146381, xco_114146382, xco_114149051, xco_114159546	xgl_120788139, xgl_120789942, xgl_120796532, xgl_120796545, xgl_120798463, xgl_120798464, xgl_120798696, xgl_120798966, xgl_120798967, xgl_120806080	xhe_116712219, xhe_116718591, xhe_116718592, xhe_116721522, xhe_116721523, xhe_116724257, xhe_116735549	xla_108700858, xla_108701341, xla_108701342, xla_108701343, xla_108701843, xla_108702562, xla_108711673, xla_108718813, xla_108719870	xma_102219468, xma_102219883, xma_102221105, xma_102225265, xma_102226999, xma_102227252, xma_102236905	xtr_100036697, xtr_100488773, xtr_100488937, xtr_100489250, xtr_100493504, xtr_101730320									zvi_118075443, zvi_118091810, zvi_118091811, zvi_118091915, zvi_118092113, zvi_118093322, zvi_118093364, zvi_118095291
OG0001285															0020_GAQ82226.1	0021_g34530.t1, 0021_g57646.t1		0023_ME1156409C09523	0024_AagrBONN_evm.model.Sc2ySwM_228.5205.1, 0024_AagrBONN_evm.model.Sc2ySwM_228.5205.2, 0024_AagrBONN_evm.model.Sc2ySwM_228.725.1, 0024_AagrBONN_evm.model.Sc2ySwM_228.725.2	0025_Apun_evm.model.utg000038l.496.1, 0025_Apun_evm.model.utg000048l.205.1	0026_CepurGG1.11G038600.1.p, 0026_CepurGG1.11G064000.1.p, 0026_CepurGG1.11G138300.1.p, 0026_CepurGG1.1G052900.1.p, 0026_CepurGG1.1G053200.1.p, 0026_CepurGG1.1G275400.1.p, 0026_CepurGG1.2G064400.1.p, 0026_CepurGG1.2G156500.1.p, 0026_CepurGG1.4G111800.1.p, 0026_CepurGG1.6G204400.1.p, 0026_CepurGG1.9G142300.1.p	0027_Mp1g05190.1, 0027_Mp1g05220.1, 0027_Mp1g10150.1, 0027_Mp3g18570.1, 0027_Mp4g03590.1, 0027_Mp4g10060.1, 0027_Mp4g14110.1, 0027_Mp4g14130.1, 0027_Mp4g14140.1, 0027_Mp4g14160.1, 0027_Mp4g14170.1, 0027_Mp4g14210.1, 0027_Mp7g14880.1	0029_Sphfalx0002s0309.1.p, 0029_Sphfalx0004s0265.1.p, 0029_Sphfalx0007s0054.1.p, 0029_Sphfalx0015s0136.1.p, 0029_Sphfalx0015s0139.1.p, 0029_Sphfalx0018s0029.1.p, 0029_Sphfalx0021s0097.1.p, 0029_Sphfalx0023s0034.1.p, 0029_Sphfalx0029s0074.1.p, 0029_Sphfalx0046s0019.1.p, 0029_Sphfalx0069s0067.1.p, 0029_Sphfalx0117s0072.1.p, 0029_Sphfalx0161s0031.1.p, 0029_Sphfalx0218s0001.1.p, 0029_Sphfalx0222s0011.1.p, 0029_Sphfalx0269s0005.1.p, 0029_Sphfalx0560s0004.1.p	0030_Sphmag01G022200.1.p, 0030_Sphmag02G076700.1.p, 0030_Sphmag03G075000.1.p, 0030_Sphmag03G076000.1.p, 0030_Sphmag03G091600.1.p, 0030_Sphmag03G098800.1.p, 0030_Sphmag12G036800.1.p, 0030_Sphmag13G084700.1.p, 0030_Sphmag13G123800.1.p, 0030_Sphmag16G046900.1.p, 0030_Sphmag17G038900.1.p, 0030_Sphmag18G023000.1.p, 0030_Sphmag18G023100.1.p	0035_Thupl.29377151s0002.1.p, 0035_Thupl.29377220s0001.1.p, 0035_Thupl.29377559s0024.1.p, 0035_Thupl.29377896s0017.1.p, 0035_Thupl.29381124s0016.1.p, 0035_Thupl.29381124s0016.2.p, 0035_Thupl.29381124s0016.3.p, 0035_Thupl.29381124s0016.4.p, 0035_Thupl.29381126s0009.1.p, 0035_Thupl.29381126s0009.2.p, 0035_Thupl.29381126s0009.3.p, 0035_Thupl.29381126s0009.4.p, 0035_Thupl.29381126s0009.5.p, 0035_Thupl.29381126s0009.6.p, 0035_Thupl.29381126s0009.7.p, 0035_Thupl.29381126s0009.8.p, 0035_Thupl.29381399s0001.1.p, 0035_Thupl.29382040s0013.1.p	0036_PGL00007117, 0036_PGL00010187, 0036_PGL00011225, 0036_PGL00011800, 0036_PGL00013558, 0036_PGL00017148	0037_PAB00003252, 0037_PAB00008810, 0037_PAB00020676, 0037_PAB00025303, 0037_PAB00030342, 0037_PAB00040746, 0037_PAB00042267, 0037_PAB00047686, 0037_PAB00049278, 0037_PAB00052998, 0037_PAB00063386	0038_PSI00001959, 0038_PSI00008374, 0038_PSI00008537, 0038_PSI00010303, 0038_PSI00010336, 0038_PSI00015302, 0038_PSI00017775, 0038_PSI00019215	0039_PPI00002288, 0039_PPI00012225, 0039_PPI00017438, 0039_PPI00017458, 0039_PPI00030229, 0039_PPI00035214, 0039_PPI00047446, 0039_PPI00057687, 0039_PPI00057688, 0039_PPI00063415, 0039_PPI00069974, 0039_PPI00073005, 0039_PPI00073102, 0039_PPI00075343, 0039_PPI00075526, 0039_PPI00075589, 0039_PPI00076112	0040_PSY00002482, 0040_PSY00008254, 0040_PSY00008392, 0040_PSY00008393, 0040_PSY00012330, 0040_PSY00012331, 0040_PSY00017079, 0040_PSY00029936, 0040_PSY00030282, 0040_PSY00032249, 0040_PSY00032628	0041_PTA00003402, 0041_PTA00003403, 0041_PTA00005492, 0041_PTA00005493, 0041_PTA00011602, 0041_PTA00021922, 0041_PTA00029770, 0041_PTA00031900, 0041_PTA00031988, 0041_PTA00031989, 0041_PTA00046911, 0041_PTA00052874, 0041_PTA00054075, 0041_PTA00056351, 0041_PTA00062798, 0041_PTA00062889, 0041_PTA00063025, 0041_PTA00064773, 0041_PTA00066008, 0041_PTA00066895, 0041_PTA00066896, 0041_PTA00067203, 0041_PTA00067680, 0041_PTA00067972, 0041_PTA00069537, 0041_PTA00073480, 0041_PTA00079985, 0041_PTA00081232, 0041_PTA00081233, 0041_PTA00081368, 0041_PTA00081929, 0041_PTA00082625, 0041_PTA00082626	0042_PME00002674, 0042_PME00011612, 0042_PME00016510, 0042_PME00017825, 0042_PME00018594, 0042_PME00019006, 0042_PME00033551, 0042_PME00065720, 0042_PME00065721, 0042_PME00065722, 0042_PME00119059, 0042_PME00143027	0043_GMO00011751	0044_TBA00001878, 0044_TBA00005980, 0044_TBA00005981, 0044_TBA00008539, 0044_TBA00017432, 0044_TBA00021967, 0044_TBA00030937, 0044_TBA00031763	0045_CMI00007714, 0045_CMI00014643, 0045_CMI00020497, 0045_CMI00027232	0046_GBI00001488, 0046_GBI00007498, 0046_GBI00007712, 0046_GBI00008058, 0046_GBI00012118, 0046_GBI00015208, 0046_GBI00018708, 0046_GBI00021781, 0046_GBI00023211, 0046_GBI00028209, 0046_GBI00028337						aaf_AURANDRAFT_22572				aam_106488376			abp_AGABI1DRAFT112726, abp_AGABI1DRAFT112810	abv_AGABI2DRAFT192690, abv_AGABI2DRAFT192776	acan_ACA1_226550				acs_100566033	act_ACLA_080920	acun_113491173	acyg_106036957	adf_107355886	adl_AURDEDRAFT_113627, adl_AURDEDRAFT_115168, adl_AURDEDRAFT_117508, adl_AURDEDRAFT_73911	adu_107461690, adu_107463173, adu_107467923, adu_107476298, adu_107493496, adu_107496075		afm_AFUA_2G09110	afv_AFLA_003340, afv_AFLA_005128, afv_AFLA_008180					ahf_112696529, ahf_112705464, ahf_112706813, ahf_112712613, ahf_112725678, ahf_112728963, ahf_112757855, ahf_112759199, ahf_112760446, ahf_112765227, ahf_112765954, ahf_112772494, ahf_112779615, ahf_112786110	aip_107608851, aip_107617800, aip_107626489, aip_107648626		ajm_119060215	aju_106973407	alim_106523644	alsp_Aspi01Gene05547, alsp_Aspi01Gene05548, alsp_Aspi01Gene05555, alsp_Aspi01Gene05556, alsp_Aspi01Gene05558, alsp_Aspi01Gene05559, alsp_Aspi01Gene05562, alsp_Aspi01Gene05640, alsp_Aspi01Gene07446, alsp_Aspi01Gene07514, alsp_Aspi01Gene18087, alsp_Aspi01Gene18088, alsp_Aspi01Gene18089, alsp_Aspi01Gene20030, alsp_Aspi01Gene23282, alsp_Aspi01Gene25480, alsp_Aspi01Gene25481, alsp_Aspi01Gene36847, alsp_Aspi01Gene41825, alsp_Aspi01Gene48395, alsp_Aspi01Gene61251, alsp_Aspi01Gene63625	aly_9309209, aly_9312266, aly_9317554, aly_9318728		amex_103041200, amex_103047391	amil_114955730	amj_102565766	aml_100469167	ang_ANI_1_1828184, ang_ANI_1_2142074, ang_ANI_1_738114	ani_AN3897.2, ani_AN6075.2	aoce_111566792	aof_109826061, aof_109836321, aof_109836322, aof_109836343, aof_109848011	aor_AO090005000532, aor_AO090011000788, aor_AO090026000586, aor_AO090701000601	api_107885380	apla_101792380	aplc_110984509, aplc_110984516	apln_108735428, apln_112905951	aprc_113855949, aprc_113860764, aprc_113872443, aprc_113872534, aprc_113872797, aprc_113874937		aqu_100633370, aqu_100640628	arut_117414605, arut_117419437, arut_117420091	asn_102384305		aten_116301405	ath_AT2G37040, ath_AT3G10340, ath_AT3G53260, ath_AT5G04230	atr_18439368, atr_18439369, atr_18439372, atr_18443160, atr_18995827	ats_109736056, ats_109750201, ats_109750202, ats_109750206, ats_109750207, ats_109752036, ats_109752043, ats_109753501, ats_109753502, ats_109758771, ats_109758772, ats_109758784, ats_109758790, ats_109760444, ats_109764463, ats_109764464, ats_109764465, ats_109767405, ats_109777317, ats_109782978, ats_109783107, ats_109783118, ats_109786255	azfi_s0009.g011707, azfi_s0009.g011807, azfi_s0063.g035292, azfi_s0063.g035303, azfi_s0096.g043679, azfi_s0120.g046790, azfi_s0123.g048412, azfi_s0163.g054246, azfi_s0205.g057722	bacu_103010808				bbub_102395382	bcom_BAUCODRAFT_361906	bdi_100829928, bdi_100839236, bdi_100840340, bdi_100841149, bdi_100841454, bdi_100843583, bdi_100844192, bdi_100845653		bfo_118415118	bfu_BCIN_01g10160		bgt_106071970	bhj_120071314, bhj_120072681, bhj_120072682, bhj_120072683, bhj_120073092, bhj_120073093, bhj_120073360, bhj_120074265, bhj_120074610, bhj_120074945, bhj_120088009		biu_109559405					bna_106352757, bna_106355487, bna_106371447, bna_106371449, bna_106371451, bna_106377171, bna_106382579, bna_106384062, bna_106388513, bna_106388514, bna_106388515, bna_106389127, bna_106391500, bna_106398793, bna_106425291, bna_106452446, bna_106452673, bna_111197696, bna_111207414, bna_111211703		boe_106294585, boe_106300639, boe_106311920, boe_106319945, boe_106321812, boe_106326691, boe_106338875, boe_106342153, boe_106342166	bom_102274481		bpec_110169416		brp_103829920, brp_103841251, brp_103863433, brp_103864245, brp_103865574, brp_103867229, brp_103870475		bta_615205	btab_109033333, btab_109040176		bvg_104898673	bze_COCCADRAFT_10166	cabi_116829625		cam_101493062, cam_101496077, cam_101507594, cam_101509831	cann_107843092, cann_107843098, cann_107843099, cann_107854291, cann_107863937, cann_107871487	caty_105573358	caua_113043704		cbr_CBG17560	ccae_111933921	ccaj_109793961, ccaj_109796589, ccaj_109799986, ccaj_109810584, ccaj_109814359, ccaj_109814379		ccan_109701232	ccar_109050898	ccav_112504331, ccav_112508463, ccav_112511516, ccav_112512533, ccav_112521371, ccav_112521561	cci_CC1G_06838, cci_CC1G_14161		ccw_104696437	cdk_105097431		cel_CELE_F47B10.2	ceri_05G032100.1.p, ceri_05G032100.2.p, ceri_05G032100.3.p, ceri_14G035000.1.p, ceri_14G035000.2.p, ceri_14G035200.1.p, ceri_1Z056200.1.p, ceri_1Z056200.10.p, ceri_1Z056200.2.p, ceri_1Z056200.3.p, ceri_1Z056200.4.p, ceri_1Z056200.5.p, ceri_1Z056200.6.p, ceri_1Z056200.7.p, ceri_1Z056200.8.p, ceri_1Z056200.9.p, ceri_28G008000.1.p, ceri_28G008100.1.p, ceri_28G008100.2.p, ceri_35G045000.1.p, ceri_35G045000.2.p	cfa_475433	cfj_CFIO01_05132, cfj_CFIO01_12530		cfr_102508386	cge_100753802						chx_102185636	cic_CICLE_v10010874mg, cic_CICLE_v10011134mg, cic_CICLE_v10011175mg, cic_CICLE_v10027912mg, cic_CICLE_v10027913mg, cic_CICLE_v10029946mg, cic_CICLE_v10030821mg		cin_100184467	cit_102607860, cit_102619342, cit_102620173, cit_102620464	cjc_100413101	cjo_107311783				clv_102096274	cmax_111466447, cmax_111471134, cmax_111471135, cmax_111471136, cmax_111471137, cmax_111471138, cmax_111471139, cmax_111471140, cmax_111477962, cmax_111477963, cmax_111483977, cmax_111485128		cmk_103188894, cmk_103188896	cmo_103491170, cmo_103491171, cmo_103491172, cmo_103491175, cmo_103491176, cmo_103491177, cmo_103492351, cmo_103494628, cmo_103494629, cmo_103494630, cmo_103496433, cmo_103501962	cmos_111433131, cmos_111433140, cmos_111433142, cmos_111440722, cmos_111449086, cmos_111449646, cmos_111461649, cmos_111463060, cmos_111463284, cmos_111463285, cmos_111463286, cmos_111463287, cmos_111463288, cmos_111463344, cmos_111463389, cmos_111463390, cmos_111463391		cmy_102943452				cpap_110807260, cpap_110811208, cpap_110824216, cpap_110824759	cpep_111777486, cpep_111780357, cpep_111780949, cpep_111780982, cpep_111781009, cpep_111781011, cpep_111781012, cpep_111781651, cpep_111782232, cpep_111782234, cpep_111785821, cpep_111801921, cpep_111803746, cpep_111803833, cpep_111803837	cpic_101932921		cpoo_109316770	cput_CONPUDRAFT_125534			cqi_110697690, cqi_110724960		crb_17885805, crb_17889220, crb_17892444		crg_105320511	csab_103238902	csat_104704772, csat_104711886, csat_104745212, csat_104761517, csat_104781181, csat_104782125, csat_104785814, csat_104789427, csat_104791591, csat_104792487, csat_109131978	cscu_111629259, cscu_111629276, cscu_111631746	csec_111868937	csem_103380540	csin_114262497, csin_114269233, csin_114273057, csin_114302746, csin_114304006, csin_114308066, csin_114309513			csv_101203846, csv_101204574, csv_101205510, csv_101206890, csv_101217907, csv_101218144, csv_101218156, csv_101218382, csv_101218617, csv_101218856, csv_101219091, csv_101222092, csv_116401606		cthr_CTHT_0020200		ctul_119789449	cud_121514649	cvg_107086014					dcr_108217754, dcr_108223317, dcr_108224761, dcr_108227736	dct_110113904, dct_110115785	ddi_DDB_G0273081, ddi_DDB_G0273787, ddi_DDB_G0288025		dfa_DFA_09773		dgt_114521749, dgt_114521924, dgt_114527270			dle_111168727						dosa_Os02t0626100-01, dosa_Os02t0626400-01, dosa_Os02t0626600-00, dosa_Os02t0627100-01, dosa_Os04t0518100-01, dosa_Os04t0518400-01, dosa_Os05t0427400-00, dosa_Os08t0308300-00, dosa_Os12t0461300-00, dosa_Os12t0520200-01					dpp_DICPUDRAFT_152633, dpp_DICPUDRAFT_26153, dpp_DICPUDRAFT_42810	dpte_113794717	dpx_DAPPUDRAFT_42116		dre_100004331	dro_112321920			dsq_DICSQDRAFT_173631, dsq_DICSQDRAFT_52356, dsq_DICSQDRAFT_68588, dsq_DICSQDRAFT_92085		dsv_119436470				dzi_111284826, dzi_111286787, dzi_111293967, dzi_111295400, dzi_111296231, dzi_111296683, dzi_111310322, dzi_111311841	eaf_111701209	eai_106837252	ecb_100052193	ecra_117949422			eee_113583744, eee_113584504		egr_104421642, egr_104421783, egr_104438154, egr_104454225, egr_104454226, egr_104454227, egr_104454228, egr_104454229, egr_104454954	egt_105955553, egt_105956685, egt_105961230	egu_105033424, egu_105035781, egu_105041875, egu_105054501, egu_105055673	egz_104132323			ehx_EMIHUDRAFT_69043			eju_114211050	ela_UCREL1_5223, ela_UCREL1_6869	elk_111142184	els_105020203, els_105021812	ely_117262858	epa_110236742	epz_103548698			etl_114059234	eus_EUTSA_v10010153mg, eus_EUTSA_v10016314mg, eus_EUTSA_v10020168mg	fab_101815575	fca_101083689	fcd_110846312, fcd_110849798, fcd_110854919, fcd_110860294	fch_102059658			fgr_FGSG_09311	fme_FOMMEDRAFT_101488	fox_FOXG_05927, fox_FOXG_11971	fpg_101910660	fpu_FPSE_09706	fve_101292546, fve_101315259	fvr_FVEG_03798, fvr_FVEG_10552	gab_108453000, gab_108453313, gab_108459788, gab_108467032, gab_108470079, gab_108472628, gab_108473660	gae_121367942, gae_121367945, gae_121367951, gae_121367953	gat_120809696	gfr_102037821	gga_378924	ggn_109295909	ggo_101125274	ghi_107891138, ghi_107897711, ghi_107898808, ghi_107899351, ghi_107901087, ghi_107905303, ghi_107915817, ghi_107937172, ghi_107944640, ghi_107947805, ghi_107948312, ghi_121203381, ghi_121203612, ghi_121206206	gja_107114696			gmx_100302735, gmx_100787872, gmx_100787902, gmx_100788438, gmx_100801470, gmx_100803857, gmx_100811101, gmx_100818777	gra_105761806, gra_105761807, gra_105768043, gra_105773643, gra_105776733, gra_105786418, gra_105799777	gsj_114371207, gsj_114371946, gsj_114382723, gsj_114399496, gsj_114402244, gsj_114403853, gsj_114407085, gsj_114407086		gtr_GLOTRDRAFT_42132		hai_109382310	hame_121860878	han_110868345, han_110877696, han_110898342, han_110898343, han_110898344, han_110904470, han_110924687, han_110924718, han_110925465		hbr_110642341, hbr_110650000, hbr_110653783, hbr_110655301, hbr_110659945, hbr_110667843, hbr_110668141	hcq_109522947	hgl_101698826	hhv_120234649	hir_HETIRDRAFT_423519, hir_HETIRDRAFT_481650, hir_HETIRDRAFT_66536	hmg_100198504, hmg_105848841	hro_HELRODRAFT_78004, hro_HELRODRAFT_78007, hro_HELRODRAFT_99395	hsa_3034		ini_109148785, ini_109148795, ini_109148804, ini_109148811, ini_109181625, ini_109187876, ini_109192698	ipu_108275357, ipu_108279597, ipu_108279598	isc_IscW_ISCW012913	itr_116006484, itr_116008405, itr_116022516, itr_116028398, itr_116028538, itr_116030458	jcu_105637929, jcu_105642230, jcu_105642233, jcu_105650921	jre_108988497, jre_108995854, jre_108997102, jre_109008959, jre_109009407, jre_109017562, jre_109021248, jre_118349603, jre_118349731			kmr_108229824		lak_106157319, lak_106161379, lak_106161381, lak_106161385, lak_106171624, lak_106172274, lak_106172288	lang_109325320, lang_109328047, lang_109330795, lang_109331561, lang_109347601, lang_109348378, lang_109353417, lang_109356181, lang_109356351, lang_109356621	lav_100662915	lbc_LACBIDRAFT_184628, lbc_LACBIDRAFT_291120		lcf_108888506	lcm_102364781, lcm_102365387	lco_104923765, lco_104940639	lcq_111685498			lgi_LOTGIDRAFT_209547			lja_Lj0g3v0106159.1, lja_Lj0g3v0106169.1, lja_Lj0g3v0106179.1, lja_Lj0g3v0106189.1, lja_Lj0g3v0121549.1, lja_Lj0g3v0245909.1, lja_Lj0g3v0245929.1, lja_Lj0g3v0269169.1, lja_Lj0g3v0269179.1, lja_Lj0g3v0269189.1, lja_Lj0g3v0269199.1, lja_Lj0g3v0269209.1, lja_Lj0g3v0350889.1, lja_Lj1g3v4590760.1, lja_Lj1g3v4590760.2, lja_Lj1g3v4590760.3, lja_Lj1g3v4590770.1, lja_Lj1g3v4590840.1, lja_Lj1g3v4590850.1, lja_Lj1g3v4590850.2, lja_Lj2g3v3339740.1, lja_Lj3g3v0602620.1, lja_Lj3g3v0602630.1, lja_Lj3g3v0602630.2, lja_Lj3g3v0602650.1, lja_Lj5g3v0659760.1, lja_Lj5g3v1811400.1				loc_102685943, loc_102691485		lsr_110469337	lsv_111893052, lsv_111894107, lsv_111915057, lsv_111916376, lsv_111916377		lve_103072203	maj_MAA_01028, maj_MAA_05249, maj_MAA_09147	malb_109960967, malb_109974710	maw_MAC_06002			mcal_110302979	mcc_712963	mcf_102115226	mcha_111010268, mcha_111011135, mcha_111013592, mcha_111013637, mcha_111013639, mcha_111013649, mcha_111013660, mcha_111013676, mcha_111016602, mcha_111021691, mcha_111021692, mcha_111021693, mcha_111024306	mcoc_116075774			mdm_103419282, mdm_103430265, mdm_103440652, mdm_103450046	mdo_100012617	mesc_110603555, mesc_110613960, mesc_110619505, mesc_110620815, mesc_110622267, mesc_110625014			mgp_100547246	mgr_MGG_10036	ming_122058157, ming_122061512, ming_122061513, ming_122061515, ming_122061804, ming_122069916, ming_122081057, ming_122086783, ming_122086992		mjv_108404917	mlr_MELLADRAFT_106520, mlr_MELLADRAFT_38247, mlr_MELLADRAFT_44072, mlr_MELLADRAFT_49604	mlx_117998861	mmf_118623991	mmu_15109	mmur_105877093	mmyo_118649432	mna_107544106		mnt_112094761, mnt_21384641, mnt_21407112, mnt_21407113, mnt_21407114, mnt_21407115, mnt_21409963	mpah_110326641			mpr_MPER_00662, mpr_MPER_03924, mpr_MPER_06445, mpr_MPER_15134	mpuf_101693635	mrr_Moror_10348, mrr_Moror_6316		msam_119893681			mtm_MYCTH_2305964	mtr_MTR_1g064090, mtr_MTR_1g094780, mtr_MTR_2g094960, mtr_MTR_5g098720, mtr_MTR_7g101395, mtr_MTR_7g101425	mun_110559834	mus_103971627, mus_103972164, mus_103978140, mus_103983874, mus_103985827, mus_103994974, mus_103998043, mus_104000863	myb_102246916	myd_102774748	myi_110462247	mze_101474270	nai_NECAME_12602	nau_109209019, nau_109212354, nau_109231224, nau_109233353	ncc_104963717		ncol_116252865, ncol_116259642, ncol_116260476, ncol_116263014, ncol_116265747, ncol_116267544	ncr_NCU09391			nfi_NFIA_084640	nfu_107381693, nfu_107388584		ngi_103733261	ngr_NAEGRDRAFT_78861	nhe_NECHADRAFT_76812	nle_100583898	nlu_111059169		nmel_110396275	nni_104011655	nnu_104589393, nnu_104595050, nnu_104598388, nnu_104600622, nnu_104601277	npa_UCRNP2_2780, npa_UCRNP2_716	npr_108792596	nsy_104212402, nsy_104218178, nsy_104230518, nsy_104241192	nta_107761482, nta_107769293, nta_107786762, nta_107792668, nta_107802063, nta_107820497, nta_107831213	nte_NEUTE1DRAFT85424	nto_104092690, nto_104100767, nto_104116279, nto_104119303	nve_5519022			oaa_100073767	oas_101119036	oau_116332681		obi_106871166		obr_102709168, obr_102709455, obr_102714183, obr_102715460, obr_102717680, obr_102717957, obr_102718239	ocu_100357471	oda_120857338	oeu_111377102, oeu_111399604, oeu_111402181, oeu_111403111, oeu_111411199	ola_101164474		oml_112151818	omy_110490365, omy_110500351	onl_100704604	oor_101284396	oro_101366679	osa_107278449, osa_4330034, osa_4330036, osa_4330037, osa_4330040, osa_4336415, osa_4338861, osa_4351235, osa_4352358, osa_9271676			otw_112217186, otw_112218923, otw_112243384	ovi_T265_03344	padl_103914631	pale_102881811	palz_118045919, palz_118048308, palz_118052332, palz_118060001, palz_118060002	pan_PODANSg1143	panu_101011008	pavi_110748671, pavi_110767468			pbi_103060818			pcad_102978170	pcan_112572912			pco_PHACADRAFT_130223, pco_PHACADRAFT_213633, pco_PHACADRAFT_213640, pco_PHACADRAFT_213646, pco_PHACADRAFT_259798, pco_PHACADRAFT_59508	pcoc_116233485	pcs_Pc16g03670	pcw_110221791		pda_103703950, pda_103708643, pda_103708669, pda_103718264	pdam_113664374		pdul_117617858, pdul_117629967		peq_110024167, peq_110031047	peu_105115311, peu_105130758, peu_105137114, peu_105137115, peu_105142552					pflv_114550540, pflv_114560687	pfp_PFL1_00351	pfy_PFICI_01582		pgr_PGTG_10006, pgr_PGTG_12283		pgut_117655476	phai_112873613, phai_112881643, phai_112881654, phai_112881665, phai_112882472, phai_112890395, phai_112899649, phai_112899882	phi_102100840		phyp_113530207, phyp_113531956, phyp_113532331		pif_PITG_15100	pki_111844310, pki_111858588			plep_121949899	pleu_114700561	plj_VFPFJ_04036, plj_VFPFJ_04540		pmaj_107205012	pmax_117330470	pmoa_120499873	pmua_114605902	pmum_103332355, pmum_103342143	pmur_107284569	pno_SNOG_08528, pno_SNOG_09914, pno_SNOG_16362	pon_100452882	pop_18100180, pop_7463441, pop_7463442, pop_7479878, pop_7486485	pov_109624688		ppad_109265364	pper_18772065, pper_18784865			ppp_112273833, ppp_112273834, ppp_112276181, ppp_112276937, ppp_112277636, ppp_112277843, ppp_112278877, ppp_112283318, ppp_112285521, ppp_112286715, ppp_112287672, ppp_112290398, ppp_112290843, ppp_112291346, ppp_112294398, ppp_112295966	pps_100983589			pret_103466342	psco_LY89DRAFT_585054	psoj_PHYSODRAFT_345537	psom_113293919, psom_113294591, psom_113298633, psom_113310130, psom_113310719, psom_113328160, psom_113338846	pspa_121318282, pspa_121319056	psq_PUNSTDRAFT_136929, psq_PUNSTDRAFT_49445	pss_102454208	pte_PTT_11854	pteh_111554967	ptep_107453117	ptg_102956292		ptm_GSPATT00002029001, ptm_GSPATT00017547001	ptr_452144	pvir_120642390, pvir_120642393, pvir_120654162, pvir_120656506, pvir_120656507, pvir_120656508, pvir_120656509, pvir_120683054, pvir_120683534, pvir_120709314, pvir_120709319, pvir_120709328	pvm_113825857	pvt_110091417	pvu_PHAVU_001G1777000, pvu_PHAVU_001G1777001, pvu_PHAVU_001G177800g, pvu_PHAVU_007G096100g, pvu_PHAVU_007G096300g, pvu_PHAVU_007G150500g, pvu_PHAVU_008G289500g		pvy_116114337, pvy_116115347, pvy_116115436, pvy_116143896, pvy_116144389, pvy_116144452, pvy_116144459, pvy_116146747	pxb_103934948, pxb_103956742, pxb_103962533		pxy_105397449		qlo_115952784, qlo_115953247, qlo_115955447, qlo_115973405, qlo_115973406, qlo_115976049, qlo_115976061	qsu_112009271, qsu_112011429, qsu_112018787, qsu_112023117, qsu_112023493, qsu_112025299	ray_107518060	rbb_108521795	rcn_112179338, rcn_112182368, rcn_112191949	rcu_8264881, rcu_8272514, rcu_8272515, rcu_8273543, rcu_8284514		rmp_119187861	rno_29301	rro_104678573	rsan_119377378, rsan_119380176	rsz_108812387, rsz_108829906, rsz_108838754, rsz_108854852, rsz_108855076, rsz_108857697, rsz_108862526	rtp_109911015, rtp_109911017	sacu_s0017.g007129, sacu_s0067.g016271, sacu_s0091.g018764, sacu_s0157.g023740, sacu_s0157.g023741, sacu_s0253.g026791	salp_111952933, salp_111962795, salp_112074822	sanh_107670217, sanh_107673290		sasa_106561681, sasa_106573147, sasa_106576224, sasa_106609334	sbi_8054282, sbi_8054283, sbi_8062467, sbi_8066166, sbi_8066167, sbi_8066169, sbi_8066170, sbi_8074774	sbq_101049166	scan_103813391		sclv_120337972	scm_SCHCODRAFT_236080, scm_SCHCODRAFT_78229	sdm_118201772	sdu_111229901	sfm_108926657	sgh_107559984, sgh_107569695	shon_119002285	shr_100930537	shs_STEHIDRAFT_142351, shs_STEHIDRAFT_160287, shs_STEHIDRAFT_61084		sind_105161317, sind_105161378, sind_105174307	sita_101755481, sita_101756300, sita_101756700, sita_101756980, sita_101766005, sita_101780319, sita_101780720, sita_101781123, sita_101781518, sita_101781925	sko_100371442, sko_102802184, sko_102803445, sko_102808174	sla_SERLADRAFT_416426, sla_SERLADRAFT_418655, sla_SERLADRAFT_447477	slal_111669307, slal_111670879		sluc_116038282, sluc_116042104	sly_101243631, sly_101243656, sly_101243922, sly_101244220, sly_101246969, sly_101247265, sly_101249824, sly_101253989, sly_101261892, sly_112941051, sly_112942234			smo_SELMODRAFT_450474, smo_SELMODRAFT_450478, smo_SELMODRAFT_450479, smo_SELMODRAFT_450480, smo_SELMODRAFT_450481, smo_SELMODRAFT_450482, smo_SELMODRAFT_450483, smo_SELMODRAFT_450484, smo_SELMODRAFT_450485	smp_SMAC_01196, smp_SMAC_05651		soe_110796050	sot_102582618, sot_102585026, sot_102585357, sot_102587888, sot_102595248, sot_102596017, sot_102596343, sot_102596891, sot_102597781, sot_102605661, sot_107057661		spar_SPRG_11730	spen_107002228, spen_107013137, spen_107014419, spen_107020424, spen_107030967, spen_107031255, spen_107031390, spen_107032649	spis_111335749, spis_111335750		spu_583726		srx_107720790, srx_107740873	ssc_100154617	ssck_SPSK_07118		tad_TRIADDRAFT_22772		tasa_A1Q1_00389				tca_664601	tcc_18586419, tcc_18590901, tcc_18597973	tcr_506247.220	tdc_119270978, tdc_119279096, tdc_119280476, tdc_119287720, tdc_119312374, tdc_119317181, tdc_119317182, tdc_119317183, tdc_119317577, tdc_119317588, tdc_119317599, tdc_119317608, tdc_119320474, tdc_119324608, tdc_119326421, tdc_119326448, tdc_119354057, tdc_119354220, tdc_119355847, tdc_119355848, tdc_119360139, tdc_119360153, tdc_119360164, tdc_119360175, tdc_119363245, tdc_119363247, tdc_119364987, tdc_119364990, tdc_119364991, tdc_119364992, tdc_119367766			tfn_117089583			tgu_100227237	thj_104805263, thj_104806492, thj_104816418, thj_104823458	tmf_PMAA_033480, tmf_PMAA_075540				tmu_101346501	tng_GSTEN00029744G001		tod_119248264						trg_TRUGW13939_02554, trg_TRUGW13939_04868, trg_TRUGW13939_05485, trg_TRUGW13939_06426, trg_TRUGW13939_06427, trg_TRUGW13939_08108, trg_TRUGW13939_08765, trg_TRUGW13939_09869		tru_101071208		tsr_106537414	tst_117878709	ttt_THITE_2117925	tup_102496141	tut_107368713			tvs_TRAVEDRAFT_173713	twl_119988554, twl_119989362, twl_119991195, twl_119998706, twl_120005523, twl_120013902	uah_113256133	uma_UMAG_00078, uma_UMAG_06509	umr_103660123	ure_UREG_04219	val_VDBG_06765, val_VDBG_08166	var_108322393, var_108322394, var_108323588, var_108324009, var_108324188, var_108324227, var_108326061, var_108337955		vda_VDAG_05831, vda_VDAG_10058	vde_111253179		vja_111269262	vlg_121481528		vra_106755252, vra_106764951, vra_106772062, vra_106772504, vra_106778742	vri_117915571, vri_117920417, vri_117924837, vri_117924884, vri_117925483, vri_117925495, vri_117928585, vri_117932190, vri_117932191, vri_117932192, vri_117932448, vri_117933071, vri_117933074, vri_117933075, vri_117933076, vri_117934089	vun_114165156, vun_114184506, vun_114191008, vun_114192381, vun_114194438	vvi_100233012, vvi_100240904, vvi_100241377, vvi_100241575, vvi_100245997, vvi_100251137, vvi_100252889, vvi_100255939, vvi_100256293, vvi_100263160, vvi_100266224, vvi_100266593, vvi_100853659, vvi_100854997, vvi_100855356, vvi_104881994, vvi_109123362	vvp_112912993, vvp_112930729			xco_114157923	xgl_120792984	xhe_116711789	xla_100125662, xla_444493, xla_446479	xma_102228348	xtr_100145719, xtr_448568			zju_107404213, zju_107413687, zju_107418573, zju_107424108, zju_107433056	zma_100273579, zma_100281042, zma_100281532, zma_100285115, zma_100381820, zma_100384215, zma_103627433, zma_103636788, zma_103653804, zma_103655990, zma_109943525, zma_109946043, zma_542258		zne_110833020			zvi_118090754
OG0001286	0001_Pum0326s0009.1.p	0002_XP_005711827.1	0003_KAF6000585.1, 0003_KAF6003455.1	0004_XP_005535216.1, 0004_XP_005538675.1	0005_jgi|Galph1|1637|GphlegSOOS_G312.1, 0005_jgi|Galph1|370|GphlegSOOS_G5096.1	0006_XP_005704258.1, 0006_XP_005705087.1	0007_PXF43788.1	0008_KAA8494187.1, 0008_KAA8498065.1	0009_PRCOL_00003464_RA, 0009_PRCOL_00003720_RA	0010_Bobra.0077s0009.1.p	0012_Cz04g14070.t1	0013_jgi_Coc_C169_1_11314_e_gw1.1.647.1	0014_Dusal.0531s00009.1.p, 0014_Dusal.0531s00009.2.p, 0014_Dusal.0623s00003.1.p	0019_Mesvi104S01525, 0019_Mesvi204S00362	0020_GAQ81516.1, 0020_GAQ83093.1, 0020_GAQ89029.1	0021_g26172.t1, 0021_g34281.t1	0022_SM000001S04696, 0022_SM000010S04357, 0022_SM000190S04860	0023_ME000372S06461, 0023_ME000528S08192, 0023_ME001373S00735	0024_AagrBONN_evm.model.Sc2ySwM_344.1351.1, 0024_AagrBONN_evm.model.Sc2ySwM_362.2753.1	0025_Apun_evm.model.utg000158l.97.1, 0025_Apun_evm.model.utg000188l.238.1	0026_CepurGG1.6G038900.1.p	0027_Mp2g10510.1, 0027_Mp2g10510.2, 0027_Mp2g26360.1, 0027_Mp3g18510.1, 0027_Mp3g18560.1, 0027_Mp3g23980.1, 0027_Mp4g05660.1, 0027_Mp8g02190.1	0029_Sphfalx0004s0366.1.p, 0029_Sphfalx0004s0367.1.p, 0029_Sphfalx0091s0013.1.p, 0029_Sphfalx0091s0013.2.p	0030_Sphmag08G008100.1.p, 0030_Sphmag08G008100.2.p, 0030_Sphmag08G008400.1.p, 0030_Sphmag08G128900.1.p, 0030_Sphmag08G128900.2.p	0035_Thupl.29377306s0002.1.p, 0035_Thupl.29378268s0002.1.p, 0035_Thupl.29378268s0002.2.p, 0035_Thupl.29381603s0010.1.p, 0035_Thupl.29381603s0012.1.p, 0035_Thupl.29381603s0012.2.p, 0035_Thupl.29381603s0013.1.p, 0035_Thupl.29381603s0013.2.p	0036_PGL00001349, 0036_PGL00004518, 0036_PGL00016565, 0036_PGL00027708	0037_PAB00000954, 0037_PAB00006668, 0037_PAB00023947, 0037_PAB00024642, 0037_PAB00047056, 0037_PAB00048587, 0037_PAB00056048, 0037_PAB00059893, 0037_PAB00061818	0038_PSI00016444, 0038_PSI00016454	0039_PPI00001538, 0039_PPI00005747, 0039_PPI00006070, 0039_PPI00014833, 0039_PPI00019810, 0039_PPI00039439, 0039_PPI00063047, 0039_PPI00064398	0040_PSY00003635, 0040_PSY00020604, 0040_PSY00023329, 0040_PSY00027477, 0040_PSY00035492	0041_PTA00000187, 0041_PTA00002142, 0041_PTA00003950, 0041_PTA00018775, 0041_PTA00033578, 0041_PTA00057146, 0041_PTA00060363, 0041_PTA00060382, 0041_PTA00061222	0042_PME00004799, 0042_PME00014854, 0042_PME00018992, 0042_PME00031565, 0042_PME00099474, 0042_PME00099475, 0042_PME00099476, 0042_PME00099477, 0042_PME00122224, 0042_PME00122225, 0042_PME00122226	0043_GMO00015184, 0043_GMO00021195, 0043_GMO00025960, 0043_GMO00030221	0044_TBA00001578, 0044_TBA00010707, 0044_TBA00018666, 0044_TBA00018683	0045_CMI00000632, 0045_CMI00012221	0046_GBI00020644, 0046_GBI00021905, 0046_GBI00030377	0143_tig00000640_g2778.t1	Zyci1559_5245|UTEX1559_13706.1, Zyci1559_8925|UTEX1559_03367.1	Zyci1560_5101|UTEX1560_12875.1, Zyci1560_8223|UTEX1560_02322.1	Zyci6981a_10886|Zci_03068.1, Zyci6981a_6252|Zci_12227.1	Zyci6981b_24673|Zci1a_39206.1, Zyci6981b_3305|Zci1a_42590.1	aaf_AURANDRAFT_16553, aaf_AURANDRAFT_58856	aag_5567376	aalb_109426183, aalb_115258999, aalb_115262926	aalt_CC77DRAFT_945801	aam_106485593	aara_120908499	abe_ARB_02330, abe_ARB_07445	abp_AGABI1DRAFT110974	abv_AGABI2DRAFT190174	acan_ACA1_036930	acep_105619665	acer_108003208	acoz_120947645	acs_100552810	act_ACLA_050440	acun_113488396	acyg_106047921	adf_107338445	adl_AURDEDRAFT_110864, adl_AURDEDRAFT_73945	adu_107458383, adu_107458552, adu_107463109, adu_107470426, adu_107473616, adu_107474352, adu_107478761, adu_107488700, adu_110275658	aec_105147476, aec_105147607, aec_105153758, aec_105153759	afm_AFUA_4G11350	afv_AFLA_000586, afv_AFLA_012428	aga_AgaP_AGAP002026, aga_AgaP_AGAP012908	agb_108915067	ago_AGOS_ABL022W, ago_AGOS_AER003C	ags_114121553, ags_114121558	ahf_112701586, ahf_112702882, ahf_112707716, ahf_112709070, ahf_112717740, ahf_112721979, ahf_112723826, ahf_112729782, ahf_112733126, ahf_112766898, ahf_112772048, ahf_112783128, ahf_112797180, ahf_112803392	aip_107609300, aip_107614017, aip_107623250, aip_107632862, aip_110269181	aje_HCAG_01574	ajm_119042235	aju_106977611	alim_106532228	alsp_Aspi01Gene18651, alsp_Aspi01Gene34672, alsp_Aspi01Gene44598, alsp_Aspi01Gene44599, alsp_Aspi01Gene68787	aly_110225902, aly_9300665, aly_9302365, aly_9302366, aly_9302458, aly_9316564, aly_9316565, aly_9322188	ame_551358	amex_103040074	amil_114958441	amj_102557872	aml_100463534	ang_ANI_1_1896184	ani_AN5600.2	aoce_111578588	aof_109828890, aof_109829755, aof_109830357, aof_109837250, aof_109840731	aor_AO090003001085, aor_AO090038000164	api_100161888, api_100164640	apla_101804205	aplc_110974411	apln_108736510	aprc_113848403, aprc_113858744	apro_F751_3077	aqu_100633152, aqu_105316005, aqu_109586274	arut_117413167, arut_117413949	asn_102374803	atd_109603363	aten_116301992	ath_AT2G17570, ath_AT2G23400, ath_AT2G23410, ath_AT5G58770, ath_AT5G58780, ath_AT5G58782, ath_AT5G58784, ath_AT5G60500, ath_AT5G60510	atr_18437947, atr_18442079, atr_18445551	ats_109742971, ats_109757670, ats_109757672, ats_109757676, ats_109762622, ats_109769504	azfi_s0001.g000989, azfi_s0002.g001469, azfi_s0061.g034985	bacu_102998703	bany_112055282	bbo_BBOV_IV002310	bbrx_BRETT_002301, bbrx_BRETT_002539	bbub_102394454	bcom_BAUCODRAFT_416684	bdi_100826270, bdi_100830201, bdi_100830261, bdi_100845573	beq_BEWA_013690	bfo_118415667	bfu_BCIN_05g03890	bgh_BDBG_07200	bgt_106078714	bhj_120067446, bhj_120070226, bhj_120089205	bim_100747096	biu_109573388	bman_114241813	bmic_BMR1_01G01680	bmor_732991	bmy_BM_BM5483	bna_106359912, bna_106363949, bna_106363950, bna_106370386, bna_106370754, bna_106370756, bna_106380566, bna_106386192, bna_106387370, bna_106388020, bna_106388030, bna_106394802, bna_106395047, bna_106407897, bna_106407904, bna_106417439, bna_106417653, bna_106420530, bna_106420531, bna_106430862, bna_106430936, bna_106430937, bna_106434377, bna_106436873, bna_106440564, bna_106440565, bna_106442664, bna_106443711, bna_106447052, bna_111197745, bna_111212069	bnn_FOA43_001380, bnn_FOA43_004482	boe_106304267, boe_106313585, boe_106317141, boe_106317156, boe_106317438, boe_106322906, boe_106322907, boe_106325574, boe_106325973, boe_106331870	bom_102271246	bor_COCMIDRAFT_94348	bpec_110174299	bpg_Bathy16g02210	brp_103845308, brp_103845309, brp_103845465, brp_103845467, brp_103851622, brp_103851623, brp_103851624, brp_103853506, brp_103865572, brp_103874115	bsc_COCSADRAFT_80720	bta_523264	btab_109042179	bter_100652219	bvg_104894653, bvg_104899964, bvg_104900184, bvg_104908103, bvg_104908679	bze_COCCADRAFT_85363	cabi_116837973	cal_CAALFM_C112270WA, cal_CAALFM_C505330CA	cam_101489561	cann_107852902, cann_107852925, cann_107861288, cann_107861289, cann_107862279, cann_107862834, cann_107863276, cann_107874612	caty_105594928	caua_113059451, caua_113082464, caua_113115658	caur_CJI97_004090, caur_CJI97_005330		ccae_111939089	ccaj_109788105, ccaj_109795125	ccal_108626907	ccan_109683062	ccar_109083955, ccar_109083956, ccar_109083957, ccar_109083970	ccav_112504005, ccav_112512943, ccav_112513502, ccav_112522814, ccav_112524433	cci_CC1G_04052, cci_CC1G_08115	ccp_CHC_T00001389001		cdk_105100689	cdu_CD36_11510, cdu_CD36_54930	cel_CELE_T01G1.4	ceri_16G044700.1.p, ceri_16G044700.2.p, ceri_29G000700.1.p	cfa_612157	cfj_CFIO01_04522	cfo_105258120	cfr_102518547	cge_100767025	cgi_CGB_D6120C	cgig_122403706	cgr_CAGL0C04279g, cgr_CAGL0K03355g	chat_Chrsp17S02803, chat_Chrsp17S02810		chx_102169144	cic_CICLE_v10012198mg, cic_CICLE_v10023380mg, cic_CICLE_v10025904mg, cic_CICLE_v10027408mg, cic_CICLE_v10029456mg, cic_CICLE_v10030317mg	cim_CIMG_01556	cin_100179261	cit_102610116, cit_102616205, cit_102628547, cit_102629337	cjc_100405741	cjo_107324014	clec_106661118	clu_CLUG_02146, clu_CLUG_04714	clus_A9F13_02g01496, clus_A9F13_11g00814	clv_102098335	cmax_111470589, cmax_111484510	cme_CYME_CMB126C, cme_CYME_CMR474C	cmk_103179564	cmo_103495396, cmo_103502025	cmos_111434641, cmos_111448184, cmos_111455106	cmt_CCM_01483, cmt_CCM_04777	cmy_102941423	cnb_CNBD2910	cne_CND03430	cot_CORT_0F00300, cot_CORT_0G01180	cpap_110806452, cpap_110809992, cpap_110820969, cpap_110822220, cpap_110822524	cpep_111776312, cpep_111776977, cpep_111794049	cpic_101949942	cpii_120419308	cpoo_109318636	cput_CONPUDRAFT_132962	cpv_cgd4_1510	cpw_CPC735_049040	cqi_110683450, cqi_110687941, cqi_110688271, cqi_110688616, cqi_110710752, cqi_110710769, cqi_110710809, cqi_110710810, cqi_110717173, cqi_110718228, cqi_110718236, cqi_110718477, cqi_110719321, cqi_110719721, cqi_110719722, cqi_110726615, cqi_110726969, cqi_110726970, cqi_110726992, cqi_110727036, cqi_110727119, cqi_110727128, cqi_110727129, cqi_110733132, cqi_110734369	cqu_CpipJ_CPIJ002032, cqu_CpipJ_CPIJ002033	crb_17874866, crb_17875351, crb_17875592, crb_17875692, crb_17876801, crb_17877197, crb_17887830, crb_17890288, crb_17892485	cre_CHLRE_06g263289v5, cre_CHLRE_17g738250v5	crg_105317193	csab_103225956	csat_104726456, csat_104726457, csat_104726458, csat_104726638, csat_104726640, csat_104736026, csat_104736035, csat_104736045, csat_104737952, csat_104737961, csat_104747582, csat_104761976, csat_104761977, csat_104761978, csat_104762159, csat_104762160, csat_104763609, csat_104767064, csat_104790716	cscu_111614013	csec_111866076	csem_103388088	csin_114277385, csin_114283826, csin_114302778, csin_114318260, csin_114319346, csin_114323895	csl_COCSUDRAFT_11314	csol_105363743	csv_101205649, csv_101206217	cten_CANTEDRAFT_113505, cten_CANTEDRAFT_114017	cthr_CTHT_0006750	ctp_CTRG_03510, ctp_CTRG_03511, ctp_CTRG_06139	ctul_119777455	cud_121513084	cvg_107082951	cvr_CHLNCDRAFT_10741, cvr_CHLNCDRAFT_29281	dan_6503683	daz_108618390	dci_103513917	dcr_108195524, dcr_108202207, dcr_108216475, dcr_108219788, dcr_108220345, dcr_108223574	dct_110095726, dct_110104432	ddi_DDB_G0291436	der_6551609	dfa_DFA_08567	dgr_Dgri_GH24772	dgt_114536433	dha_DEHA2D13794g, dha_DEHA2G09812g	dhe_111602838	dle_111163358	dme_Dmel_CG10778	dmn_108153958	dmo_Dmoj_GI14820	dnv_108655954	dnx_107163442	dosa_Os01t0857200-01, dosa_Os06t0167400-01, dosa_Os07t0607700-01	dpa_109536787	dpe_6600428	dpl_KGM_202046	dpo_Dpse_GA10557	dpp_DICPUDRAFT_150424	dpte_113790149	dpx_DAPPUDRAFT_189103	dqu_106743998	dre_406468	dro_112299245	dse_6620258	dsi_Dsimw501_GD16139	dsq_DICSQDRAFT_49074	dsr_110184809	dsv_119432569, dsv_119432570, dsv_119449258, dsv_119449366, dsv_119456993, dsv_119456994, dsv_119460865, dsv_119463843	dvi_6631360	dwi_6644774	dya_Dyak_GE17496	dzi_111282867, dzi_111285462, dzi_111291708, dzi_111305281, dzi_111314311	eaf_111717985	eai_106839917	ecb_100057242	ecra_117946814	ecu_ECU09_1870		eee_113583554	egl_EGR_09410	egr_104419578, egr_104422391, egr_104423829, egr_108955663	egt_105961067, egt_105965789, egt_105970010, egt_105974681	egu_105034120, egu_105036103, egu_105036358, egu_105039673	egz_104134887	ehe_EHEL_091920		ehx_EMIHUDRAFT_101820, ehx_EMIHUDRAFT_121037, ehx_EMIHUDRAFT_208321, ehx_EMIHUDRAFT_310916, ehx_EMIHUDRAFT_316029	ein_Eint_091920		eju_114217004	ela_UCREL1_6903	elk_111154780	els_105028368	ely_117265390	epa_110251744	epz_103550540	erc_Ecym_2468, erc_Ecym_5299	ero_EROM_091910	etl_114068054	eus_EUTSA_v10002055mg, eus_EUTSA_v10014168mg, eus_EUTSA_v10014233mg, eus_EUTSA_v10014272mg, eus_EUTSA_v10014376mg, eus_EUTSA_v10023082mg	fab_101816671	fca_101085905	fcd_110843217, fcd_110843220, fcd_110844943, fcd_110848882, fcd_110849724, fcd_110849864, fcd_110849903, fcd_110850123, fcd_110850124, fcd_110854597, fcd_110855456, fcd_110859054, fcd_110861231, fcd_110861702, fcd_110862770, fcd_110863508	fch_102049798	fcy_FRACYDRAFT_226442, fcy_FRACYDRAFT_226726, fcy_FRACYDRAFT_273224	fex_115245817	fgr_FGSG_00298		fox_FOXG_00770	fpg_101919832	fpu_FPSE_08773	fve_101301132, fve_101301422, fve_101301857, fve_101307740, fve_101313933	fvr_FVEG_00745	gab_108454356, gab_108455984, gab_108459201, gab_108459202, gab_108463837, gab_108475048, gab_108478975, gab_108488161	gae_121372222	gat_120809966	gfr_102038851		ggn_109294177	ggo_101125977	ghi_107888084, ghi_107888086, ghi_107889771, ghi_107890967, ghi_107891622, ghi_107898353, ghi_107911255, ghi_107922961, ghi_107923788, ghi_107937829, ghi_107951372, ghi_121220854	gja_107110426	gla_GL50803_0015256	glz_GLAREA_07380	gmx_100775552, gmx_100789922, gmx_100794720, gmx_100801810, gmx_100815256	gra_105779115, gra_105779294, gra_105787403, gra_105799166, gra_105799941, gra_105801426, gra_105803197	gsj_114383751, gsj_114384368, gsj_114391266, gsj_114396559, gsj_114425608	gsl_Gasu_39440, gsl_Gasu_47250	gtr_GLOTRDRAFT_136629	gtt_GUITHDRAFT_138320, gtt_GUITHDRAFT_76514	hai_109386757	hame_121863865	han_110864414, han_110871868, han_110871869, han_110873283, han_110873284, han_110878709, han_110909088, han_110921644, han_110935646	haw_110377390	hbr_110636608, hbr_110638376, hbr_110638719, hbr_110638730, hbr_110647596, hbr_110649413, hbr_110650495, hbr_110651635, hbr_110667932, hbr_110667933, hbr_110668032	hcq_109515435	hgl_101711794	hhv_120231115		hmg_101238202	hro_HELRODRAFT_62512	hsa_79947	hst_105180906, hst_105182955	ini_109149888, ini_109157841, ini_109160048, ini_109172742, ini_109191835	ipu_108256361	isc_IscW_ISCW005348, isc_IscW_ISCW006985, isc_IscW_ISCW006986, isc_IscW_ISCW006987, isc_IscW_ISCW016792, isc_IscW_ISCW020970	itr_115998443, itr_116003635, itr_116007754, itr_116020533, itr_116022782	jcu_105628558, jcu_105630161, jcu_105630454, jcu_105636969	jre_108979967, jre_108996037, jre_109009839	kaf_KAFR_0A00610, kaf_KAFR_0F02540	kla_KLLA0_B12848g, kla_KLLA0_E17205g	kmr_108240318	kmx_KLMA_30092, kmx_KLMA_60115	lak_106155728	lang_109332123, lang_109340556, lang_109340602, lang_109350191	lav_100675778	lbc_LACBIDRAFT_236401, lbc_LACBIDRAFT_291245, lbc_LACBIDRAFT_300013, lbc_LACBIDRAFT_300014	lbz_LBRM_13_0020	lcf_108899452	lcm_102361662	lco_104924709	lcq_111674513, lcq_111686763	ldo_LDBPK_130020	lel_LELG_03585, lel_LELG_04100	lgi_LOTGIDRAFT_225491	lhu_105679126	lif_LINJ_13_0020	lja_Lj0g3v0314369.1, lja_Lj0g3v0350299.1	lma_LMJF_13_0020	lmi_LMXM_13_0020	loa_LOAG_02395	loc_102687219	lpan_LPMP_130020	lsr_110472863	lsv_111891714, lsv_111891757, lsv_111891759, lsv_111897743, lsv_111911067, lsv_111919005, lsv_111919007	lth_KLTH0D04906g, lth_KLTH0G16390g	lve_103088197	maj_MAA_01682	malb_109954705	maw_MAC_02906	mbe_MBM_04118	mbr_MONBRDRAFT_33829	mcal_110293104	mcc_714635	mcf_101926129	mcha_111008089, mcha_111017049	mcoc_116096800	mde_101899706	mdl_103569336	mdm_103400423, mdm_103418805, mdm_103418815, mdm_103431546, mdm_103432740	mdo_100012356	mesc_110600333, mesc_110600345, mesc_110600421, mesc_110604461, mesc_110608244, mesc_110608371, mesc_110614733, mesc_110617125	mgen_117228396	mgl_MGL_1818	mgp_100541233	mgr_MGG_12110	ming_122058464, ming_122064989, ming_122069242, ming_122069547, ming_122079822	mis_MICPUN_64578, mis_MICPUN_70424	mjv_108397841, mjv_108399008	mlr_MELLADRAFT_87649	mlx_118019837	mmf_118627001	mmu_67422	mmur_105863487	mmyo_118675383	mna_107539928	mng_MNEG_10564, mng_MNEG_5186	mnt_112094278, mnt_21390490, mnt_21398657, mnt_21404848	mpah_110323123	mpha_105837734, mpha_105840922, mpha_105840923	mpp_MICPUCDRAFT_44895, mpp_MICPUCDRAFT_5590	mpr_MPER_10182	mpuf_101677040	mrr_Moror_14082	mrt_MRET_1995	msam_119897246	msex_115453111	msym_MSY001_0938	mtm_MYCTH_2311525	mtr_MTR_1g095500, mtr_MTR_3g074950, mtr_MTR_5g070210, mtr_MTR_5g070220, mtr_MTR_5g070230, mtr_MTR_5g070250, mtr_MTR_5g070270, mtr_MTR_8g073540	mun_110552313	mus_103975893, mus_103982354, mus_103984370	myb_102238802	myd_102758520	myi_110456448	mze_101465746	nai_NECAME_09698	nau_109212873, nau_109213226, nau_109213950, nau_109218261, nau_109218785, nau_109219324, nau_109227121, nau_109229690, nau_109230986, nau_109233823, nau_109235528	ncc_104959477, ncc_104959484	nce_NCER_100483	ncol_116247196, ncol_116248620, ncol_116253399, ncol_116256105	ncr_NCU03460	ncs_NCAS_0E01380, ncs_NCAS_0F01440	ndi_NDAI_0G01550, ndi_NDAI_0H02320	nfi_NFIA_034120, nfi_NFIA_034130, nfi_NFIA_104830	nfu_107379325		ngi_103737115	ngr_NAEGRDRAFT_3430	nhe_NECHADRAFT_98883	nle_100603801, nle_115833826	nlu_111055578, nlu_120349265	nmea_116424715	nmel_110387387	nni_104017719	nnu_104593932, nnu_104601257, nnu_104603885	npa_UCRNP2_3070	npr_108800534	nsy_104209996, nsy_104231116, nsy_104233172, nsy_104233187, nsy_104236260, nsy_104241819, nsy_104249474	nta_107763506, nta_107772963, nta_107773583, nta_107776412, nta_107780143, nta_107780944, nta_107805010, nta_107810503, nta_107811622, nta_107814918, nta_107814919, nta_107823394, nta_107826870, nta_107826874	nte_NEUTE1DRAFT84674	nto_104092858, nto_104093249, nto_104093250, nto_104099358, nto_104104287, nto_104107818, nto_104111351, nto_104114716, nto_104120911, nto_104121265	nve_5510461	nvi_100122811	nvl_108558096, nvl_108558110, nvl_108558116	oaa_100083017	oas_101110654	oau_116320957	obb_114875046	obi_106875357	obo_105276969	obr_102715026, obr_102719549	ocu_100358963	oda_120855065	oeu_111376885, oeu_111376888, oeu_111377648, oeu_111379510, oeu_111382613, oeu_111397699, oeu_111408971	ola_101156768	olu_OSTLU_40498, olu_OSTLU_88710	oml_112144063	omy_100286813, omy_110488805	onl_100705873	oor_101277244	oro_101375137	osa_4324755, osa_4340251, osa_4343863	ota_OT_ostta12g00270, ota_OT_ostta16g02450	otu_111427237	otw_112223049, otw_112231424, otw_112246185	ovi_T265_00247	padl_103925863	pale_102891420	palz_118029951, palz_118032991, palz_118035199, palz_118055269	pan_PODANSg6924	panu_101018010	pavi_110754726, pavi_110757464, pavi_110758643, pavi_110759331	pbar_105429911	pbe_PBANKA_0704200	pbi_103067643	pbl_PAAG_02694	pbn_PADG_01720	pcad_102994453	pcan_112565857	pcb_PCHAS_093380	pcf_106793556	pco_PHACADRAFT_140311	pcoc_116230152	pcs_Pc22g05810	pcw_110206127	pcy_PCYB_051480	pda_103696730, pda_103697150, pda_103709192, pda_103711167, pda_103720169, pda_120107091	pdam_113671882	pdp_PDIP_34130	pdul_117612220, pdul_117615312, pdul_117629824, pdul_117634752	pema_pm000460g0010, pema_pm002163g0010, pema_pm002337g0010, pema_pm006064g0040, pema_pm011731g0020, pema_pm024739g0010	peq_110020229, peq_110020371, peq_110022123, peq_110035060	peu_105110498, peu_105124029, peu_105128917, peu_105131052, peu_105133060	pfa_PF3D7_0826400			pfj_MYCFIDRAFT_211018	pflv_114557143	pfp_PFL1_04072	pfy_PFICI_09320	pgc_109860006	pgr_PGTG_03414, pgr_PGTG_12967	pgu_PGUG_00513, pgu_PGUG_02757	pgut_117663404	phai_112884335, phai_112887347, phai_112889270, phai_112893045, phai_112893334	phi_102105638	phu_Phum_PHUM253720	phyp_113533089	pic_PICST_29164, pic_PICST_41956	pif_PITG_05313, pif_PITG_05315	pki_111844563	pkn_PKNH_1320600	pkz_C5L36_0A11240, pkz_C5L36_0D01980	plep_121946383	pleu_114705935	plj_VFPFJ_07039	pmac_106715662	pmaj_107214256	pmax_117327186	pmoa_120513868	pmua_114601527	pmum_103320786, pmum_103334495, pmum_103340332	pmur_107293795	pno_SNOG_06208	pon_100171948	pop_112326446, pop_18099099, pop_18109176, pop_7461680, pop_7468564, pop_7478535	pov_109632991	ppa_PAS_chr1-1_0424, ppa_PAS_chr4_0818	ppad_109256774	pper_18768182, pper_18769892, pper_18775473, pper_18791487	ppl_POSPLDRAFT_92943	ppot_106103414	ppp_112272653, ppp_112286543, ppp_112291030	pps_100972313	ppyr_116178393	prap_110996230	pret_103477772	psco_LY89DRAFT_686191	psoj_PHYSODRAFT_533495, psoj_PHYSODRAFT_534228	psom_113292889, psom_113293068, psom_113301435, psom_113307796, psom_113308349, psom_113310807, psom_113326575, psom_113332682, psom_113333127, psom_113333128, psom_113338323, psom_113338324, psom_113338334, psom_113338442, psom_113338443, psom_113339607, psom_113342724, psom_113346812, psom_113346813, psom_113351232, psom_113353422, psom_113353509, psom_113354160, psom_113354496	pspa_121303250	psq_PUNSTDRAFT_45515	pss_102444519	pte_PTT_19071	pteh_111547650, pteh_113220026	ptep_107448745	ptg_102966133	pti_PHATRDRAFT_11438, pti_PHATRDRAFT_36359	ptm_GSPATT00001702001, ptm_GSPATT00005376001	ptr_456662	pvir_120662476, pvir_120662477, pvir_120667050, pvir_120667337, pvir_120670015, pvir_120676055, pvir_120695981, pvir_120700682, pvir_120702732, pvir_120708721	pvm_113800507	pvt_110086158	pvu_PHAVU_003G269600g, pvu_PHAVU_008G261800g	pvx_PVX_089040	pvy_116111801, pvy_116127794, pvy_116129598, pvy_116129601, pvy_116139079, pvy_116145931	pxb_103931676, pxb_103936547, pxb_103963198	pxu_106113456	pxy_105386183	pyo_PY17X_0704500	qlo_115962105, qlo_115989540, qlo_115994913	qsu_111993505, qsu_112004803, qsu_112006140, qsu_112006334, qsu_112006360, qsu_112014243, qsu_112016130, qsu_112018100, qsu_112031088	ray_107503570	rbb_108518187	rcn_112164067, rcn_112167656, rcn_112174381, rcn_112187978	rcu_8268767, rcu_8286444, rcu_8289714, rcu_8289715	rmd_113548454, rmd_113553918	rmp_119163900, rmp_119163902, rmp_119164556, rmp_119165111, rmp_119165672, rmp_119170826, rmp_119174827, rmp_119182396, rmp_119182534, rmp_119185009, rmp_119185708, rmp_119186196, rmp_119186782	rno_298541	rro_104675752	rsan_119382089, rsan_119389043, rsan_119396675, rsan_119397386, rsan_119402945, rsan_119403459, rsan_119404155, rsan_119404212	rsz_108809795, rsz_108816422, rsz_108816629, rsz_108826874, rsz_108827248, rsz_108829901, rsz_108830795, rsz_108836992, rsz_108840608, rsz_108840617, rsz_108840618, rsz_108840619, rsz_108840620, rsz_108840621, rsz_108840622, rsz_108840625, rsz_108841315, rsz_108846757, rsz_108847724, rsz_108847725, rsz_108857159	rtp_109937745	sacu_s0055.g014365, sacu_s0077.g017623	salp_111959142, salp_111959143	sanh_107671399, sanh_107688271	sapo_SAPIO_CDS2860	sasa_106582847, sasa_106605152	sbi_110431000, sbi_8058935, sbi_8059745, sbi_8061664, sbi_8074215	sbq_101046544	scan_103823525	sce_YBR002C, sce_YMR101C		scm_SCHCODRAFT_81158	sdm_118187810	sdu_111235772	sfm_108919101	sgh_107552517, sgh_107564097, sgh_107576751	shon_118977726	shr_100922631	shs_STEHIDRAFT_89994	shx_MS3_0016182	sind_105156600, sind_105162744, sind_105174557	sita_101762590, sita_101765166, sita_101767431, sita_101772760, sita_101775484, sita_101775901, sita_101778927, sita_101780870	sko_100375715	sla_SERLADRAFT_470763	slal_111651765	slb_AWJ20_395	sluc_116060719	sly_100316884, sly_101244138, sly_101247737, sly_101249721, sly_101253666, sly_101256886, sly_101267417, sly_104644439	smin_v1.2.024654.t1, smin_v1.2.040379.t1	smm_Smp_048520.1	smo_SELMODRAFT_102749, smo_SELMODRAFT_136096, smo_SELMODRAFT_230863, smo_SELMODRAFT_233104, smo_SELMODRAFT_236294, smo_SELMODRAFT_404990, smo_SELMODRAFT_404991, smo_SELMODRAFT_414870, smo_SELMODRAFT_429770, smo_SELMODRAFT_432400, smo_SELMODRAFT_4954, smo_SELMODRAFT_79880, smo_SELMODRAFT_80505	smp_SMAC_08438	soc_105194003, soc_105197729, soc_105197730, soc_105199496, soc_105200723, soc_105204342, soc_105206205, soc_105206985, soc_105207363	soe_110778964, soe_110784362, soe_110784978, soe_110785531, soe_110790712, soe_110794320, soe_110798370, soe_110798443, soe_110798444, soe_110801023, soe_110801024, soe_110802321, soe_110803054, soe_110804874	sot_102581136, sot_102581469, sot_102581796, sot_102582972, sot_102584404, sot_102587829, sot_102588038, sot_102590420, sot_102592976, sot_102595200, sot_102597403, sot_102601739	spaa_SPAPADRAFT_138943, spaa_SPAPADRAFT_63072	spar_SPRG_00512	spen_107012648, spen_107022579, spen_107022626, spen_107028885, spen_107028886, spen_107031979, spen_107032312	spis_111333576	spo_SPAC4D7.04c	spu_591381	sre_PTSG_08306	srx_107707633, srx_107719311	ssc_100524683	ssck_SPSK_09391	ssl_SS1G_06102	tad_TRIADDRAFT_56521	tan_TA04455	tasa_A1Q1_02236	tbg_TbgDal_VII6850	tbl_TBLA_0B08960, tbl_TBLA_0F00550	tbr_Tb927.7.5880	tca_661474	tcc_18590504, tcc_18597552, tcc_18608350, tcc_18608351, tcc_18608352, tcc_18608355, tcc_18610654	tcr_508173.60	tdc_119269644, tdc_119277660, tdc_119298502, tdc_119298553, tdc_119329499, tdc_119336441	tdl_TDEL_0A02280, tdl_TDEL_0D04190	tet_TTHERM_00243950	tfn_117093059	tgb_HG536_0A03830, tgb_HG536_0G03060	tgo_TGME49_316770	tgu_100230447	thj_104799398, thj_104799399, thj_104807430	tmf_PMAA_041330	tml_GSTUM_00000645001		tms_TREMEDRAFT_24986	tmu_101345368	tng_GSTEN00022730G001	tnl_113507305	tod_119235225	tot_TOT_030000431	tpf_TPHA_0A04470, tpf_TPHA_0G02950	tps_THAPSDRAFT_32774, tps_THAPS_35541	tpv_TP03_0421	tre_TRIREDRAFT_21534	trg_TRUGW13939_02838	trr_M419DRAFT_95183	tru_101067613	tsp_Tsp_03385	tsr_106547071	tst_117868277	ttt_THITE_2123211	tup_102482449	tut_107362638	tva_TVAG_313970	tve_TRV_03995, tve_TRV_04691	tvs_TRAVEDRAFT_120281	twl_120007484, twl_120010694, twl_120012030	uah_113268456	uma_UMAG_11317	umr_103666770		val_VDBG_05337	var_108329315, var_108344126, var_108345260	vcn_VOLCADRAFT_44343, vcn_VOLCADRAFT_55634	vda_VDAG_06987	vde_111251001	vem_105560197, vem_105563051, vem_105567151, vem_105567153, vem_105568558, vem_105568960	vja_111266563, vja_111266575	vlg_121483910, vlg_121497290	vpo_Kpol_1033p59, vpo_Kpol_1036p40	vra_106758039, vra_106764001, vra_106769090	vri_117916079, vri_117918373	vun_114178121, vun_114178393, vun_114193614, vun_114194098	vvi_100244987, vvi_100251570, vvi_100854016	vvp_112931674	wic_J056_003279	wse_WALSEDRAFT_46780	xco_114141550	xgl_120783603	xhe_116717224	xla_379162, xla_398626	xma_102232893	xtr_100135207	yli_YALI0C18799g, yli_YALI0D17556g	zce_119833485	zju_107405520, zju_107410823, zju_107424343, zju_107430825	zma_100193048, zma_100283522, zma_100284572, zma_100285459, zma_103638008	zmk_HG535_0C02330, zmk_HG535_0D03130	zne_110838943	zro_ZYRO0A04598g, zro_ZYRO0G02662g	ztr_MYCGRDRAFT_103611	zvi_118086686
OG0001287																																											aag_5578235	aalb_109401309, aalb_109623273		aam_106485952, aam_106485966, aam_106487046, aam_106495129, aam_106495897, aam_106495899, aam_106495911	aara_120902874					acep_105623333	acer_107998690	acoz_120958015	acs_100558791, acs_100563395, acs_100563785, acs_100563983, acs_100567658, acs_100567856, acs_100568048, acs_100568245		acun_113484688, acun_113484799, acun_113484915, acun_113491205, acun_113491527	acyg_106042799, acyg_106047618, acyg_106047621, acyg_106047623	adf_107340094, adf_107346484			aec_105148714			aga_AgaP_AGAP011479	agb_108916042		ags_114123047				ajm_119036627, ajm_119036629, ajm_119036683, ajm_119041988, ajm_119065606, ajm_119065607	aju_106970630, aju_106970631, aju_106970632, aju_106979259, aju_106979262	alim_106513025, alim_106513082, alim_106516068, alim_106516188, alim_106516190, alim_106517222, alim_106517223, alim_106517224, alim_106531729			ame_406146	amex_103027345, amex_103027908, amex_103028224, amex_103028309, amex_103032073, amex_103034129, amex_103034453, amex_103035727, amex_103039131, amex_103041502	amil_114959196, amil_114975971	amj_102557643, amj_102574610, amj_102574830, amj_102574839, amj_102575064, amj_109284220	aml_100470607, aml_100470685, aml_100472672, aml_100481098, aml_109489578			aoce_111563235, aoce_111579912, aoce_111579915, aoce_111580846, aoce_111581541, aoce_111581544, aoce_111581546, aoce_111581547			api_100166159	apla_101795794, apla_101799098, apla_101799286, apla_101800183, apla_106014259	aplc_110973932, aplc_110990066	apln_108739604				arut_117404289, arut_117411786, arut_117411884, arut_117411905, arut_117412137, arut_117412638, arut_117414599, arut_117415392, arut_117420082, arut_117420084, arut_117420085, arut_117963474, arut_117964010, arut_117964042, arut_117964063, arut_117964102, arut_117967703, arut_117971350	asn_102378863, asn_102379112, asn_102383208, asn_102384522, asn_102384773, asn_112550426	atd_109602967, atd_109603240, atd_109603241, atd_109603267	aten_116287214, aten_116299091, aten_116305249					bacu_103005390, bacu_103006722, bacu_103007213, bacu_103009506, bacu_103009600	bany_112054776, bany_112054777			bbub_102389849, bbub_102390497, bbub_102390506, bbub_102390833, bbub_102411950, bbub_102412607, bbub_102415765				bfo_118427732, bfo_118429839, bfo_118430088, bfo_118430089, bfo_118430687			bgt_106057545		bim_100743050	biu_109557586, biu_109557587, biu_109557935, biu_109558119, biu_109576069, biu_109576071, biu_109576073	bman_114246843		bmor_101735594	bmy_BM_BM5921				bom_102267588, bom_102275599, bom_102275634, bom_102275878, bom_102276163, bom_102284407, bom_102284688		bpec_110154426, bpec_110154427, bpec_110164398, bpec_110166766, bpec_110166862, bpec_110168587, bpec_110168617, bpec_110168636, bpec_110168818, bpec_110168822				bta_281838, bta_353352, bta_509761, bta_515397, bta_518161, bta_527125, bta_616562	btab_109042515	bter_100651053			cabi_116818136, cabi_116818139, cabi_116818140, cabi_116835999, cabi_116836000, cabi_116836001, cabi_116836008, cabi_116839678				caty_105573720, caty_105573721, caty_105573722, caty_105598514, caty_105598515, caty_105598516	caua_113040233, caua_113043436, caua_113043437, caua_113050165, caua_113050167, caua_113064736, caua_113066979, caua_113066980, caua_113078402, caua_113079540, caua_113093962, caua_113093966, caua_113094804, caua_113104044, caua_113106732, caua_113107975		cbr_CBG00535	ccae_111922967, ccae_111922968, ccae_111935139, ccae_111935185, ccae_111935321		ccal_108623515	ccan_109681133, ccan_109681134, ccan_109693216, ccan_109693223, ccan_109693227, ccan_109702494, ccan_109702496	ccar_109046499, ccar_109052901, ccar_109057398, ccar_109057399, ccar_109063193, ccar_109068093, ccar_109074046, ccar_109074047, ccar_109080507, ccar_109082467, ccar_109095570, ccar_109110146				ccw_104683216, ccw_104683435, ccw_104686823, ccw_104686903, ccw_120410683	cdk_105085347, cdk_105085422, cdk_105085423, cdk_105087442, cdk_105087477		cel_CELE_T22C8.2		cfa_475211, cfa_475212, cfa_484760, cfa_608602, cfa_608620, cfa_609321		cfo_105251112	cfr_102504111, cfr_102504354, cfr_102521347, cfr_102521929, cfr_102522934	cge_100752414, cge_100752718, cge_100753318, cge_100758272, cge_100759710, cge_100759996, cge_100760289		cgig_122402040				chx_100860748, chx_102168417, chx_102168691, chx_102172212, chx_102172770, chx_102173238, chx_102189274			cin_100186831		cjc_100405923, cjc_100406523, cjc_100407141, cjc_100410718, cjc_100411084	cjo_107308697, cjo_107308927, cjo_107319561, cjo_107319564, cjo_107319647	clec_106665115, clec_106674337			clv_102086309, clv_102087606, clv_102092568, clv_102092745, clv_102096865, clv_102097040			cmk_103176597, cmk_103176598, cmk_103176705, cmk_103176804, cmk_103181838, cmk_103181890, cmk_103182555				cmy_102931696, cmy_102933270, cmy_102933500, cmy_102935818, cmy_102936282, cmy_102944161, cmy_102946634						cpic_101937040, cpic_101939316, cpic_101941627, cpic_101942498, cpic_101942774, cpic_101944873, cpic_101946842	cpii_120416432, cpii_120416735, cpii_120424997	cpoo_109315652, cpoo_109315653, cpoo_109315654, cpoo_109318255, cpoo_109318290, cpoo_109318293					cqu_CpipJ_CPIJ018328, cqu_CpipJ_CPIJ018329, cqu_CpipJ_CPIJ018863, cqu_CpipJ_CPIJ019980			crg_105329269, crg_105346616, crg_105346625	csab_103226818, csab_103226819, csab_103226820, csab_103227668, csab_103227669, csab_103227673		cscu_111627617, cscu_111642077	csec_111861462	csem_103379869, csem_103379870, csem_103379871, csem_103379872, csem_103382834, csem_103385031, csem_103385649, csem_103385650, csem_103385817			csol_105365060					ctul_119775067, ctul_119775110, ctul_119777771, ctul_119777772, ctul_119777773, ctul_119777774, ctul_119779982, ctul_119789079, ctul_119789236	cud_121505799, cud_121506821, cud_121507060, cud_121507236, cud_121511380, cud_121514550, cud_121514809, cud_121515413, cud_121515684, cud_121517137, cud_121517852	cvg_107089317, cvg_107089319, cvg_107092178, cvg_107092189, cvg_107092191, cvg_107092193, cvg_107098940, cvg_107102915, cvg_107102937											dgt_114518013			dle_111174361, dle_111174362, dle_111174363, dle_111182813, dle_111182819					dnx_107173173		dpa_109537076		dpl_KGM_206423, dpl_KGM_206424					dqu_106745903	dre_100004557, dre_108181664, dre_559228, dre_562480, dre_567869, dre_664772, dre_791189, dre_791203	dro_112299724, dro_112299918, dro_112309830, dro_112309908, dro_112309979											eai_106829838, eai_106829839, eai_106829872, eai_106829873, eai_106830729, eai_106830730	ecb_100051243, ecb_100056514, ecb_100061845, ecb_100061939, ecb_106783049	ecra_117938381, ecra_117942979, ecra_117942981, ecra_117943903, ecra_117947740, ecra_117949729, ecra_117949730, ecra_117949735, ecra_117949736			eee_113568061, eee_113571567, eee_113571631, eee_113575841, eee_113575871, eee_113582166, eee_113582602, eee_113583177, eee_113583824					egz_104125665, egz_104125689, egz_104126661, egz_104126687, egz_104126688						eju_114210572, eju_114210600, eju_114210699, eju_114225044, eju_114225120, eju_114225130		elk_111143952, elk_111144050, elk_111144346, elk_111151847, elk_111151911, elk_111151913, elk_111152116	els_105006088, els_105009887, els_105009888, els_105018611, els_105020148, els_105025254, els_105025267, els_105025417, els_105025418, els_105028115, els_109614542	ely_117249512, ely_117256184, ely_117256514, ely_117257535, ely_117257652, ely_117258506, ely_117262216, ely_117262217, ely_117262218, ely_117262220	epa_110241411, epa_110251597	epz_103544212, epz_103557348, epz_103557349, epz_103560648			etl_114058671, etl_114058776, etl_114058796, etl_114062855, etl_114062856		fab_101807037, fab_101808121, fab_101808315, fab_101816626, fab_101820358, fab_101820552	fca_101092920, fca_101093011, fca_101094000, fca_101095484, fca_101095731		fch_102048877, fch_102049052, fch_102050381, fch_102052271, fch_102052442, fch_102052609		fex_115246141				fpg_101911022, fpg_101919114, fpg_101919242, fpg_101919279, fpg_101919413, fpg_101919451					gae_121390123, gae_121390151, gae_121390211, gae_121390499	gat_120808725, gat_120809717, gat_120809729, gat_120829318, gat_120834688, gat_120834689, gat_120835813	gfr_102035392, gfr_102037819, gfr_102042845, gfr_102043012, gfr_102044902, gfr_102045068	gga_100859903, gga_105667218, gga_415908, gga_417749, gga_426739	ggn_109292033, ggn_109292034, ggn_109292035	ggo_101123757, ggo_101123816, ggo_101150470, ggo_101150849, ggo_101151269, ggo_101152349		gja_107108394, gja_107108395, gja_107116007, gja_107116008, gja_107118546, gja_107118632									hai_109372568, hai_109372572, hai_109375181, hai_109375791, hai_109375816			haw_110371171		hcq_109508815, hcq_109509152, hcq_109510647, hcq_109510664, hcq_109511826, hcq_109522643, hcq_109522975, hcq_109522977, hcq_109522979	hgl_101700218, hgl_101701149, hgl_101701738, hgl_101709759, hgl_101723286, hgl_101723647	hhv_120229234, hhv_120229281, hhv_120229399, hhv_120236730, hhv_120236736, hhv_120236738		hmg_100204026		hsa_23553, hsa_3373, hsa_6677, hsa_8372, hsa_8692	hst_105188713		ipu_108254948, ipu_108265127, ipu_108265970, ipu_108271980, ipu_108271981, ipu_108274420, ipu_108274445, ipu_108274446, ipu_108274447							kmr_108231210, kmr_108231224, kmr_108233042, kmr_108233059, kmr_108247372, kmr_108247453, kmr_108247456, kmr_108247457, kmr_108247463		lak_106171617, lak_106174112		lav_100661612, lav_100667479, lav_100669188, lav_100669471			lcf_108882543, lcf_108882561, lcf_108889385, lcf_108899253, lcf_108899272, lcf_108903034, lcf_108903041, lcf_108903052, lcf_108903064	lcm_102345611, lcm_102349128, lcm_102354923, lcm_102355191, lcm_102356817, lcm_102358134, lcm_102358666, lcm_102361347	lco_104918358, lco_104925136, lco_104927980, lco_104927981, lco_104927992, lco_104927993, lco_104928018, lco_104930947, lco_104930948, lco_104932594				lgi_LOTGIDRAFT_83086, lgi_LOTGIDRAFT_95501	lhu_105669752					loa_LOAG_10485, loa_LOAG_11260, loa_LOAG_14903	loc_102685733, loc_102685934, loc_102693429, loc_102693624, loc_102693823, loc_102694022, loc_102694223, loc_102696253, loc_102696446, loc_102698412		lsr_110469962, lsr_110469963, lsr_110472582, lsr_110483505, lsr_110483513			lve_103071921, lve_103072374, lve_103073012, lve_103082114, lve_103082392		malb_109952394, malb_109956352, malb_109956353, malb_109956407, malb_109956408, malb_109959024, malb_109959026, malb_109959889, malb_109973767				mcal_110296441, mcal_110296479, mcal_110296548, mcal_110297024, mcal_110301316, mcal_110301317, mcal_110301550	mcc_106996913, mcc_696128, mcc_696249, mcc_696805, mcc_702484, mcc_702850	mcf_101926741, mcf_102119956, mcf_102120586, mcf_102141387, mcf_102146623, mcf_107126372		mcoc_116072061, mcoc_116072064, mcoc_116073297, mcoc_116098025, mcoc_116098026, mcoc_116098027, mcoc_116098028		mdl_106694078		mdo_100016989, mdo_100017029, mdo_100017190, mdo_100028570, mdo_100028614, mdo_100028633, mdo_100031013, mdo_107648899		mgen_117226235		mgp_100541798, mgp_100541954, mgp_100542084, mgp_100542238, mgp_104909302				mjv_108392261, mjv_108402857, mjv_108402859, mjv_108402860		mlx_118005108, mlx_118005305, mlx_118021385, mlx_118021386	mmf_118619686, mmf_118620423, mmf_118632990, mmf_118633150, mmf_118633201	mmu_109685, mmu_15586, mmu_15587, mmu_20690, mmu_74409, mmu_74468, mmu_77042	mmur_105869919, mmur_105869923, mmur_105869925, mmur_105874994, mmur_105874997, mmur_105874999, mmur_105884793, mmur_105884814, mmur_109729195	mmyo_118665788, mmyo_118666450, mmyo_118668442, mmyo_118668452, mmyo_118668453	mna_107537310, mna_107537332, mna_107545075, mna_107545081, mna_107545082			mpah_110317111, mpah_110317225, mpah_110317269, mpah_110317392, mpah_110327584, mpah_110327585, mpah_110327750	mpha_105831859			mpuf_101681380, mpuf_101683893, mpuf_101684068, mpuf_101684178, mpuf_101684726, mpuf_101685538			msam_119886008, msam_119886251, msam_119886252, msam_119893097, msam_119893176, msam_119894110, msam_119894190, msam_119905714, msam_119905727, msam_119917927	msex_115444614				mun_110549539, mun_110549540, mun_110549545, mun_110549546, mun_110549547, mun_110564337, mun_110564648, mun_110564669		myb_102239190, myb_102249798, myb_102250717, myb_102251014, myb_102257934	myd_102754556, myd_102754833, myd_102772512, myd_102773736, myd_102774302	myi_110450217	mze_101466457, mze_101470336, mze_101470393, mze_101471008, mze_101478695, mze_101478980, mze_101479457, mze_101482011, mze_101482688	nai_NECAME_13092, nai_NECAME_13094, nai_NECAME_13095, nai_NECAME_13181, nai_NECAME_14184, nai_NECAME_17635, nai_NECAME_19325		ncc_104941323, ncc_104944193, ncc_104951555, ncc_104951556, ncc_104952267, ncc_104955607, ncc_104955909, ncc_104962279, ncc_104962280, ncc_104962283, ncc_104962284, ncc_104967514							nfu_107385134, nfu_107385227, nfu_107385228, nfu_107389501, nfu_107389502, nfu_107389503, nfu_107390589, nfu_107390663		ngi_103727085, ngi_103727093, ngi_103727094, ngi_103727095, ngi_103750156, ngi_103750159, ngi_103750160			nle_100582240, nle_100582343, nle_100582574, nle_100590133, nle_100591153, nle_100592159	nlu_111048499	nmea_116427063	nmel_110392510, nmel_110392545, nmel_110392602, nmel_110404867, nmel_110404888, nmel_110404973	nni_104008686, nni_104008712, nni_104008746, nni_104011818, nni_104011834, nni_104011835			npr_108788019, npr_108800585, npr_108800589, npr_108800591, npr_108800592					nve_5520004, nve_5520016, nve_5520081	nvi_100115714	nvl_108567699	oaa_100076538, oaa_100076578, oaa_100078017, oaa_100078126, oaa_100681427, oaa_120638654	oas_101101889, oas_101102143, oas_101106519, oas_101107188, oas_101121207, oas_101121461, oas_443154	oau_116309822, oau_116313670, oau_116319262, oau_116319280, oau_116324686, oau_116324701, oau_116334260, oau_116334277, oau_120440909	obb_114874207	obi_106869911, obi_106869912	obo_105284697		ocu_100009375, ocu_100009391, ocu_100337723, ocu_100337977, ocu_100339482, ocu_100339732	oda_120868296, oda_120868299, oda_120868300, oda_120877304, oda_120877537, oda_120877539		ola_101155189, ola_101155920, ola_101159583, ola_101161047, ola_101168117, ola_101169103, ola_101170178, ola_101170425		oml_112141244, oml_112141252, oml_112141264, oml_112144497, oml_112145762, oml_112145774, oml_112159355, oml_112159636	omy_110490745, omy_110492323, omy_110492772, omy_110492782, omy_110492793, omy_110494019, omy_110494654, omy_110494655, omy_110521336, omy_110521337, omy_110527809, omy_110528441, omy_110532089	onl_100694051, onl_100699578, onl_100702304, onl_100702641, onl_100702909, onl_100703179, onl_100703350, onl_100706739, onl_100709157	oor_101276998, oor_101277665, oor_101277905, oor_101281301, oor_101281553	oro_101364702, oro_101365006, oro_101366496, oro_101369009, oro_101369610, oro_101370114			otu_111424977	otw_112214719, otw_112215851, otw_112217167, otw_112218217, otw_112218218, otw_112218219, otw_112219983, otw_112220044, otw_112222110, otw_112233786, otw_112247319, otw_112247320, otw_112254293, otw_112254922, otw_112258279		padl_103915098, padl_103915100, padl_103923834, padl_103923853, padl_103923854	pale_102878728, pale_102878975, pale_102879396, pale_102891124, pale_102891363			panu_101001973, panu_101002668, panu_101003017, panu_101006926, panu_101007869, panu_101008913, panu_116274477, panu_116274478, panu_116274479, panu_116274482, panu_116274483, panu_116274484		pbar_105426307		pbi_103053970, pbi_103055413, pbi_103059875, pbi_103060113, pbi_103060345, pbi_103063202			pcad_102981618, pcad_102981903, pcad_102995474, pcad_102996103, pcad_102996374	pcan_112566660, pcan_112566661		pcf_106786428		pcoc_116232293, pcoc_116232317, pcoc_116241049, pcoc_116243730, pcoc_116244297		pcw_110194161, pcw_110194163, pcw_110194186, pcw_110197556, pcw_110217048, pcw_110217082, pcw_110217129			pdam_113672213, pdam_113672824										pflv_114550178, pflv_114554061, pflv_114554135, pflv_114554329, pflv_114558556, pflv_114559132, pflv_114560108, pflv_114560347, pflv_114560348, pflv_114560349			pgc_109856266			pgut_117667820, pgut_117667842, pgut_117678385, pgut_117678984, pgut_117679001, pgut_117679022		phi_102101272, phi_102105429, phi_102111253, phi_102112351, phi_102114277, phi_102114472	phu_Phum_PHUM286990, phu_Phum_PHUM287000, phu_Phum_PHUM287010, phu_Phum_PHUM287020	phyp_113526942, phyp_113530008, phyp_113530148, phyp_113530220, phyp_113534670, phyp_113539499, phyp_113539526			pki_111833635, pki_111833636, pki_111833638, pki_111833639, pki_111833641, pki_111833642, pki_111848762, pki_111848772, pki_111851421, pki_111855843, pki_111857541, pki_111857833, pki_111860023, pki_111860027			plep_121938119, plep_121947267, plep_121947572, plep_121949693, plep_121949695, plep_121949696, plep_121950021, plep_121958158, plep_121958649, plep_121961602, plep_121966215	pleu_114695583, pleu_114695593, pleu_114695616, pleu_114695617, pleu_114695618, pleu_114710977, pleu_114710978, pleu_114710989		pmac_106714963, pmac_106716017	pmaj_107204172, pmaj_107204979, pmaj_107210418, pmaj_107210441, pmaj_107210442	pmax_117345040	pmoa_120510742, pmoa_120510758, pmoa_120513985, pmoa_120513987, pmoa_120514049	pmua_114588622, pmua_114591530, pmua_114591533, pmua_114591534, pmua_114591580, pmua_114605520, pmua_114605521		pmur_107288720, pmur_107288729, pmur_107288731, pmur_107293071, pmur_107293142, pmur_107296493		pon_100453650, pon_100455010, pon_100455370, pon_100458070, pon_100461750, pon_100462117		pov_109623971, pov_109624113, pov_109624262, pov_109624268, pov_109630574, pov_109630576, pov_109638450, pov_109638622, pov_109638635, pov_109642784		ppad_109247837, ppad_109247842, ppad_109268920, ppad_109268922, ppad_109269038			ppot_106110719, ppot_106110915		pps_100975669, pps_100976003, pps_100976800, pps_100979818, pps_100980408, pps_100989231	ppyr_116162072, ppyr_116177401, ppyr_116177402	prap_111001369	pret_103460418, pret_103460420, pret_103460859, pret_103460860, pret_103464510, pret_103464511, pret_103464614, pret_103464615, pret_103464627, pret_103465097, pret_103465101, pret_103465990, pret_103467131, pret_103473528				pspa_121297729, pspa_121297882, pspa_121298022, pspa_121298084, pspa_121298371, pspa_121298373, pspa_121319029, pspa_121319030, pspa_121319031, pspa_121319120, pspa_121319783, pspa_121328259, pspa_121328443, pspa_121329146		pss_102444622, pss_102449055, pss_102450198, pss_102458526, pss_102458764		pteh_111550204, pteh_111550228, pteh_111550243, pteh_111555346, pteh_111555348, pteh_111555415	ptep_107451035	ptg_102964157, ptg_102964452, ptg_102964738, ptg_102965224, ptg_102966380			ptr_460389, ptr_460390, ptr_460391, ptr_472497, ptr_472498, ptr_738764		pvm_113823457	pvt_110076667, pvt_110076674, pvt_110076682, pvt_110080634, pvt_110084064, pvt_110084065					pxu_106118667					ray_107500196, ray_107500203, ray_107513380, ray_107513383, ray_107513385	rbb_108523239, rbb_108523241, rbb_108523242, rbb_108526954, rbb_108526956, rbb_108526957			rmd_113549824		rno_117037, rno_300993, rno_367166, rno_404783, rno_500051, rno_500052, rno_64468	rro_104666011, rro_104666012, rro_104666017, rro_104666991, rro_104667013, rro_104667040			rtp_109924060, rtp_109925459, rtp_109927766, rtp_109927770, rtp_109928274, rtp_109934026, rtp_109935962, rtp_109935966		salp_111951336, salp_111960955, salp_111961147, salp_111962171, salp_111966282, salp_111969788, salp_111970060, salp_111970072, salp_111970414, salp_111971650, salp_111972336, salp_111977004, salp_112070371	sanh_107659472, sanh_107659484, sanh_107666174, sanh_107669627, sanh_107669647, sanh_107679458, sanh_107679511, sanh_107695624, sanh_107696394, sanh_107696458, sanh_107698280, sanh_107698319, sanh_107704436		sasa_106561028, sasa_106561029, sasa_106561030, sasa_106565174, sasa_106565981, sasa_106565982, sasa_106566776, sasa_106572263, sasa_106576126, sasa_106582795, sasa_106583436, sasa_106584561, sasa_106584562, sasa_106609257		sbq_101036461, sbq_101037627, sbq_101039509, sbq_101040064, sbq_101053467, sbq_101053778	scan_103813480, scan_103813696, scan_103816969, scan_103817140, scan_103824300		sclv_120341020, sclv_120344917, sclv_120347898			sdu_111222871, sdu_111222903, sdu_111222919, sdu_111224583, sdu_111230722, sdu_111230732, sdu_111235955, sdu_111235956, sdu_111235987, sdu_111236009	sfm_108918700, sfm_108918701, sfm_108925563, sfm_108925573, sfm_108931432, sfm_108931489, sfm_108931498, sfm_108933814, sfm_108933821, sfm_108940242	sgh_107556477, sgh_107556495, sgh_107573489, sgh_107573512, sgh_107586928, sgh_107587575, sgh_107587576, sgh_107591777, sgh_107591782, sgh_107593055, sgh_107593092, sgh_107595438, sgh_107598834, sgh_107598911	shon_118989443, shon_118989449, shon_118989450, shon_118993967, shon_118993968, shon_118998538	shr_100915487, shr_100916007, shr_100916272, shr_100916534, shr_100920054, shr_100925107, shr_100926676, shr_116422236					sko_100377225		slal_111653811, slal_111653815, slal_111660861, slal_111663663, slal_111665054, slal_111665072, slal_111665073, slal_111665097, slal_111665105, slal_111666378		sluc_116036273, sluc_116036275, sluc_116036281, sluc_116036282, sluc_116040834, sluc_116041583, sluc_116051546, sluc_116051573, sluc_116060200						soc_105196779						spis_111318943, spis_111326369, spis_111329380		spu_115924575, spu_575967, spu_582946, spu_584769		srx_107711933, srx_107711968, srx_107717507, srx_107717524, srx_107724516, srx_107744379, srx_107744380, srx_107752304, srx_107752305, srx_107753633, srx_107753713, srx_107756016	ssc_100524837, ssc_397074, ssc_404696, ssc_404697, ssc_404698									tca_661685						tfn_117073069, tfn_117073109, tfn_117073115, tfn_117081845, tfn_117081891, tfn_117081976			tgu_100219184, tgu_100222466, tgu_100224131, tgu_100227026, tgu_100228780, tgu_100229824						tmu_101342708, tmu_101345160, tmu_101345410, tmu_101361043, tmu_101361299	tng_GSTEN00003306G001, tng_GSTEN00008974G001, tng_GSTEN00019698G001, tng_GSTEN00022608G001, tng_GSTEN00027406G001, tng_GSTEN00027520G001, tng_GSTEN00027522G001	tnl_113499184	tod_119246236, tod_119246248, tod_119246254, tod_119246260, tod_119246272, tod_119250465, tod_119250474, tod_119250494, tod_119250503, tod_119260527, tod_119260557, tod_119260572								tru_101068133, tru_101069958, tru_101071886, tru_101072113, tru_101072276, tru_101072329, tru_101074427, tru_101074654		tsr_106542515, tsr_106550543, tsr_106550551, tsr_106550552, tsr_106552241, tsr_106554387	tst_117867584, tst_117867976, tst_117868042, tst_117880336, tst_117880389, tst_117880552, tst_117880875		tup_102480682, tup_102481108, tup_102481532, tup_102482361, tup_102483390, tup_102484339, tup_102485187						uah_113256904, uah_113256907, uah_113256908, uah_113266534, uah_113266542, uah_113266980		umr_103674798, umr_103674799, umr_103675086, umr_103676616, umr_103676617, umr_103676687									vlg_121474528, vlg_121474834, vlg_121494796, vlg_121495988, vlg_121495989						vvp_112911070, vvp_112911103, vvp_112911108, vvp_112935064, vvp_112935090			xco_114135144, xco_114135145, xco_114135147, xco_114135148, xco_114135149, xco_114135150, xco_114135788, xco_114135789, xco_114135790, xco_114135882, xco_114142534, xco_114143524, xco_114143797, xco_114149323, xco_114154338	xgl_120783132, xgl_120783278, xgl_120783445, xgl_120793315, xgl_120793452, xgl_120793457, xgl_120793461, xgl_120803875, xgl_120804171, xgl_120804522	xhe_116709663, xhe_116709760, xhe_116709844, xhe_116710199, xhe_116710392, xhe_116710619, xhe_116710874, xhe_116710875, xhe_116711119, xhe_116721592	xla_100337508, xla_108711150, xla_108714598, xla_380470, xla_398285	xma_102216371, xma_102216625, xma_102218221, xma_102218482, xma_102218730, xma_102223880, xma_102236740, xma_102237035, xma_102238176, xma_102238295, xma_111605808, xma_111605863, xma_111605865	xtr_100037890, xtr_100144942, xtr_100486024, xtr_100498156		zce_119836628				zne_110840914, zne_110840918			zvi_118080137, zvi_118080583, zvi_118080587, zvi_118080588, zvi_118080620, zvi_118091107, zvi_118091109
OG0001288	0001_Pum0022s0050.1.p, 0001_Pum1377s0001.1.p, 0001_Pum2761s0001.1.p	0002_XP_005719083.1	0003_KAF6000951.1	0004_XP_005535828.1	0005_jgi|Galph1|2166|GphlegSOOS_G833.1	0006_XP_005705863.1	0007_PXF50078.1, 0007_PXF50124.1	0008_KAA8491030.1, 0008_KAA8498693.1, 0008_KAA8499705.1						0019_Mesvi148S02987, 0019_Mesvi209S00369	0020_GAQ83838.1, 0020_GAQ84129.1, 0020_GAQ87175.1	0021_g40362.t1	0022_SM000006S19348, 0022_SM000021S06454, 0022_SM000037S13494, 0022_SM000058S18517, 0022_SM000090S24291, 0022_SM000155S01674		0024_AagrBONN_evm.model.Sc2ySwM_344.1297.1, 0024_AagrBONN_evm.model.Sc2ySwM_344.3840.1	0025_Apun_evm.model.utg000028l.507.1, 0025_Apun_evm.model.utg000039l.218.1, 0025_Apun_evm.model.utg000158l.41.1	0026_CepurGG1.10G011800.1.p, 0026_CepurGG1.1G288300.1.p, 0026_CepurGG1.4G191500.1.p, 0026_CepurGG1.7G099600.1.p, 0026_CepurGG1.7G099600.2.p	0027_Mp1g00560.1, 0027_Mp6g02340.1, 0027_Mp7g02200.1, 0027_Mp8g08010.1, 0027_Mp8g10090.1	0029_Sphfalx0000s0698.1.p, 0029_Sphfalx0018s0072.1.p, 0029_Sphfalx0035s0057.1.p, 0029_Sphfalx0091s0090.1.p	0030_Sphmag02G060700.1.p, 0030_Sphmag06G070400.1.p, 0030_Sphmag06G070400.2.p, 0030_Sphmag06G088400.1.p, 0030_Sphmag06G088400.2.p, 0030_Sphmag06G088400.3.p, 0030_Sphmag06G088400.4.p, 0030_Sphmag06G088400.5.p, 0030_Sphmag06G088400.6.p, 0030_Sphmag06G088400.7.p, 0030_Sphmag08G043900.1.p, 0030_Sphmag08G043900.2.p, 0030_Sphmag08G043900.3.p, 0030_Sphmag08G043900.4.p, 0030_Sphmag08G043900.5.p, 0030_Sphmag08G043900.6.p, 0030_Sphmag18G027300.1.p, 0030_Sphmag18G027300.10.p, 0030_Sphmag18G027300.11.p, 0030_Sphmag18G027300.12.p, 0030_Sphmag18G027300.2.p, 0030_Sphmag18G027300.3.p, 0030_Sphmag18G027300.4.p, 0030_Sphmag18G027300.5.p, 0030_Sphmag18G027300.6.p, 0030_Sphmag18G027300.7.p, 0030_Sphmag18G027300.8.p, 0030_Sphmag18G027300.9.p		0036_PGL00005875	0037_PAB00009216, 0037_PAB00045947, 0037_PAB00065191	0038_PSI00002638	0039_PPI00017197, 0039_PPI00054637	0040_PSY00023369		0042_PME00079936, 0042_PME00135350, 0042_PME00135351, 0042_PME00145582				0046_GBI00017935		Zyci1559_11179|UTEX1559_05383.1, Zyci1559_4011|UTEX1559_12496.1	Zyci1560_11246|UTEX1560_05092.1, Zyci1560_4395|UTEX1560_14705.1	Zyci6981a_13585|Zci_04982.1, Zyci6981a_4281|Zci_12517.1, Zyci6981a_4955|Zci_11163.2	Zyci6981b_32665|Zci1a_19095.1	aaf_AURANDRAFT_63528	aag_110681220, aag_5564179, aag_5574372	aalb_109402807, aalb_109411530, aalb_109421725, aalb_115254042		aam_106487699, aam_106492735, aam_106493132	aara_120898784, aara_120899937				acan_ACA1_230210, acan_ACA1_230260	acep_105618055, acep_105620934	acer_108002889, acer_108003454	acoz_120948346, acoz_120961488	acs_100551752, acs_100554526, acs_100555489, acs_100557062		acun_113485835, acun_113486046, acun_113486721, acun_113487017	acyg_106033347, acyg_106034750, acyg_106041478, acyg_106043909	adf_107330030, adf_107330442, adf_107332743, adf_107344893			aec_105152700, aec_105153956			aga_AgaP_AGAP001957, aga_AgaP_AGAP004469	agb_108905979, agb_108905991, agb_108911582		ags_114124242, ags_114126976				ajm_119036312, ajm_119040666, ajm_119055180	aju_106975330, aju_106983190, aju_106985435	alim_106514104, alim_106520134, alim_106520518, alim_106522076, alim_106523255, alim_106528494, alim_106533593	alsp_Aspi01Gene23985, alsp_Aspi01Gene23987		ame_413275, ame_552183	amex_103031125, amex_103031366, amex_103043443, amex_103045147, amex_103045464, amex_103047347, amex_111190987, amex_111193245, amex_111194999	amil_114947051, amil_114958213	amj_102560216, amj_102565793, amj_102570106, amj_102570701	aml_100482449, aml_100483127, aml_100484091, aml_117800493			aoce_111562705, aoce_111568048, aoce_111572908, aoce_111574929, aoce_111576160, aoce_111580369, aoce_111582647	aof_109848137		api_100160207, api_100162809	apla_101795018, apla_101798131, apla_106020158	aplc_110973766, aplc_110977656, aplc_110978120, aplc_110982291	apln_108742087, apln_108742720, apln_108742870			aqu_100636263, aqu_100636645, aqu_100636980, aqu_100640709, aqu_109583183	arut_117398798, arut_117410223, arut_117417845, arut_117423494, arut_117424640, arut_117426917, arut_117428239, arut_117429864, arut_117430788, arut_117431148, arut_117968620, arut_117968621	asn_102368323, asn_102378755, asn_102379635, asn_112551761	atd_109604159, atd_109608848	aten_116294861, aten_116298884			ats_109735710	azfi_s0006.g010408, azfi_s0051.g031288	bacu_102999830, bacu_103000113, bacu_103020001	bany_112048428, bany_112052171	bbo_BBOV_I004070		bbub_102392137, bbub_102395881, bbub_102407868		bdi_100836189	beq_BEWA_025400	bfo_118425737, bfo_118429098			bgt_106056182, bgt_106073869, bgt_106080015		bim_100741913, bim_100748608	biu_109571289, biu_109573794, biu_109573966	bman_114246808, bman_114248148	bmic_BMR1_03g00125	bmor_101738951, bmor_101746630	bmy_BM_BM6815, bmy_BM_BM9074				bom_102279122, bom_102280068, bom_102283836		bpec_110158478, bpec_110160363, bpec_110163060, bpec_110166177, bpec_110169773, bpec_110171047, bpec_110172326				bta_613773, bta_616550, bta_782067	btab_109037476, btab_109037589	bter_100642391, bter_100644910			cabi_116818702, cabi_116822207, cabi_116829442, cabi_116833167, cabi_116833273, cabi_116834510			cann_107873445	caty_105575679, caty_105584290, caty_105599324	caua_113044061, caua_113046605, caua_113046875, caua_113052542, caua_113054500, caua_113054664, caua_113058531, caua_113059933, caua_113075123, caua_113089014, caua_113092432, caua_113100243, caua_113109875, caua_113110186, caua_113114865, caua_113116355		cbr_CBG09844, cbr_CBG22145	ccae_111922442, ccae_111936473, ccae_111937429, ccae_111937742		ccal_108624445, ccal_108625996	ccan_109682596, ccan_109690247, ccan_109696993, ccan_109697007	ccar_109047486, ccar_109048541, ccar_109048576, ccar_109054934, ccar_109055049, ccar_109055052, ccar_109072773, ccar_109076773, ccar_109078643, ccar_109080279, ccar_109082048, ccar_109088496, ccar_109097718, ccar_109105091	ccav_112513275		ccp_CHC_T00000148001	ccw_104684939, ccw_104688795, ccw_104691214, ccw_104696013	cdk_105088119, cdk_105092303, cdk_105099481		cel_CELE_Y54F10AR.1, cel_CELE_Y71G12B.17	ceri_07G018600.1.p, ceri_07G018600.2.p, ceri_07G018600.3.p, ceri_07G018600.4.p	cfa_480648, cfa_609712, cfa_610855		cfo_105248504, cfo_105251947	cfr_102520952, cfr_102521288, cfr_102522570	cge_100764577, cge_100772348, cge_100772544		cgig_122397805, cgig_122401224		chat_Chrsp35S08984, chat_Chrsp77S07688		chx_102175158, chx_102183361, chx_102187792	cic_CICLE_v10029813mg		cin_100181747, cin_100186992	cit_102625212	cjc_100403681, cjc_100403862, cjc_100404989	cjo_107320901, cjo_107321232, cjo_107321990, cjo_107322428	clec_106665366, clec_106672759, clec_106674295			clv_102083577, clv_102091295, clv_102091423, clv_102098234		cme_CYME_CMG007C	cmk_103175612, cmk_103180577, cmk_103188031, cmk_103188273				cmy_102938618, cmy_102942885, cmy_102944063, cmy_102944430				cpap_110825943		cpic_101931294, cpic_101947445, cpic_101947508, cpic_101947950, cpic_101948621	cpii_120414427	cpoo_109312588, cpoo_109313359, cpoo_109315202, cpoo_109317275				cqi_110691218, cqi_110691224, cqi_110700928, cqi_110711999	cqu_CpipJ_CPIJ009191, cqu_CpipJ_CPIJ009454			crg_105321755, crg_105335125, crg_105335134, crg_105338442	csab_103223118, csab_103242113, csab_103243160		cscu_111616460, cscu_111626412	csec_111861813, csec_111862572	csem_103377802, csem_103384105, csem_103387840, csem_103389972, csem_103392904, csem_103395107, csem_103396989, csem_103397710	csin_114305967, csin_114308247		csol_105366710					ctul_119775201, ctul_119775839, ctul_119777693, ctul_119779064, ctul_119783006, ctul_119783964, ctul_119784435	cud_121508444, cud_121509597, cud_121513031, cud_121518938, cud_121525029, cud_121526192, cud_121529112	cvg_107082311, cvg_107086077, cvg_107089357, cvg_107094341, cvg_107097596, cvg_107100209, cvg_107100307, cvg_107103322		dan_6496076, dan_6501247	daz_108608684, daz_108616106	dci_103510487, dci_103512748	dcr_108205961		ddi_DDB_G0274579, ddi_DDB_G0280449, ddi_DDB_G0290069, ddi_DDB_G0292426	der_6546783, der_6553959	dfa_DFA_05693, dfa_DFA_05721, dfa_DFA_08249, dfa_DFA_08507	dgr_Dgri_GH14846, dgr_Dgri_GH20541	dgt_114519312, dgt_114530274		dhe_111597098, dhe_111599656	dle_111162627, dle_111171186, dle_111182643, dle_111186009	dme_Dmel_CG17818, dme_Dmel_CG5269	dmn_108157102, dmn_108159823, dmn_117187967	dmo_Dmoj_GI18810, dmo_Dmoj_GI23689	dnv_108658162, dnv_115565462, dnv_115565636	dnx_107163049	dosa_Os03t0287100-01	dpa_109536700, dpa_109540088	dpe_6592661, dpe_6594052	dpl_KGM_206468, dpl_KGM_206953	dpo_Dpse_GA14679, dpo_Dpse_GA18775	dpp_DICPUDRAFT_150195, dpp_DICPUDRAFT_31644, dpp_DICPUDRAFT_91098, dpp_DICPUDRAFT_91445	dpte_113796272	dpx_DAPPUDRAFT_304440, dpx_DAPPUDRAFT_305703, dpx_DAPPUDRAFT_307437	dqu_106741618, dqu_106741971	dre_100333060, dre_393894, dre_393909, dre_406752, dre_492803, dre_563621	dro_112308431, dro_112310886, dro_112316199	dse_116800178, dse_6609654, dse_6619096	dsi_Dsimw501_GD20127, dsi_Dsimw501_GD25449		dsr_110188223, dsr_110190927	dsv_119445294	dvi_6626653, dvi_6630145	dwi_6640147, dwi_6650241	dya_Dyak_GE13971, dya_Dyak_GE25145	dzi_111285418	eaf_111700554, eaf_111704594, eaf_111705064, eaf_111717957	eai_106821966, eai_106827647, eai_106835558	ecb_100034047, ecb_100059322, ecb_100060018	ecra_117941718, ecra_117946271, ecra_117955502, ecra_117957275, ecra_117958109, ecra_117959184	ecu_ECU05_0930		eee_113569837, eee_113569922, eee_113570692, eee_113581164, eee_113583261, eee_113583978, eee_113589411, eee_113589682	egl_EGR_04528, egl_EGR_07933	egr_104432841	egt_105958151, egt_105958886	egu_105044651	egz_104122591, egz_104127285, egz_104129416, egz_104131824	ehe_EHEL_051030			ein_Eint_050970		eju_114196732, eju_114213900, eju_114225199		elk_111151738, elk_111158102, elk_111160003	els_105014266, els_105019020, els_105021575, els_105024104, els_105028335, els_105031021, els_105031127	ely_117250950, ely_117252737, ely_117255346, ely_117259139, ely_117261398, ely_117266037, ely_117268004, ely_117269711	epa_110252316, epa_110253813	epz_103548578, epz_103557300, epz_103562602		ero_EROM_050960	etl_114060451, etl_114061515, etl_114065993, etl_114069789		fab_101808490, fab_101808755, fab_101809202, fab_101821615	fca_101085245, fca_101085584, fca_101100606	fcd_110846900, fcd_110847428, fcd_110857039, fcd_110859336	fch_102048084, fch_102048320, fch_102053763, fch_102058368		fex_115241138, fex_115242346				fpg_101914355, fpg_101915223, fpg_101915989, fpg_101919901		fve_101300515		gab_108452613, gab_108454897	gae_121369341, gae_121378225, gae_121391153	gat_120810906, gat_120816948, gat_120821673, gat_120825149, gat_120827977, gat_120830953, gat_120831758	gfr_102034295, gfr_102038623, gfr_102038968, gfr_102041124	gga_100859655, gga_100859747, gga_416912, gga_427652	ggn_109290260, ggn_109293402	ggo_101131925, ggo_101146656, ggo_101153217	ghi_107889247, ghi_107891496, ghi_107961383, ghi_121229273, ghi_121229275	gja_107114992, gja_107117313, gja_107117323, gja_107118883, gja_107119403, gja_107120908	gla_GL50803_004197			gra_105768139, gra_105799312		gsl_Gasu_31730		gtt_GUITHDRAFT_106353, gtt_GUITHDRAFT_121254, gtt_GUITHDRAFT_165308, gtt_GUITHDRAFT_77664, gtt_GUITHDRAFT_83396	hai_109380295, hai_109383093, hai_109386899	hame_121858991, hame_121865790, hame_121872050, hame_121872051, hame_121874568		haw_110373627, haw_110375882	hbr_110632327, hbr_110671207	hcq_109507166, hcq_109507167, hcq_109509744, hcq_109510716, hcq_109515409, hcq_109519796, hcq_109525033, hcq_109527808	hgl_101712977, hgl_101719462, hgl_101720349	hhv_120227058, hhv_120234193, hhv_120245666		hmg_100198380, hmg_100215391	hro_HELRODRAFT_155662, hro_HELRODRAFT_64321	hsa_23760, hsa_26207, hsa_5306	hst_105182129, hst_105189742	ini_109173002, ini_109193015	ipu_100528147, ipu_100529019, ipu_108269029, ipu_108274028, ipu_108276543, ipu_108277101, ipu_108277750		itr_116003639, itr_116015218	jcu_105628145	jre_108988582, jre_108989648, jre_108989649, jre_109020117			kmr_108235528, kmr_108236582, kmr_108237022, kmr_108239185, kmr_108246555, kmr_108247152, kmr_108247230		lak_106168058, lak_106168336, lak_106174816		lav_100663443, lav_100665349, lav_100666493			lcf_108875773, lcf_108878564, lcf_108880090, lcf_108887299, lcf_108888187, lcf_108893628, lcf_108897489	lcm_102349253, lcm_102349499, lcm_102351184, lcm_102351718, lcm_102352210, lcm_102356874	lco_104920879, lco_104921719, lco_104927111, lco_104929786, lco_104934927, lco_104939145, lco_109139913	lcq_111678848, lcq_111688196			lgi_LOTGIDRAFT_209091, lgi_LOTGIDRAFT_212050	lhu_105670545, lhu_105677834					loa_LOAG_02139, loa_LOAG_07649, loa_LOAG_09886	loc_102685952, loc_102697905, loc_102698248, loc_102698860, loc_107079754		lsr_110470237, lsr_110474130, lsr_110478210, lsr_110482083	lsv_111897477		lve_103076203, lve_103085977, lve_103088640		malb_109952527, malb_109954925, malb_109959208, malb_109969518, malb_109970209, malb_109972004				mcal_110295037, mcal_110304966, mcal_110305257	mcc_713414, mcc_718773, mcc_721228	mcf_102124927, mcf_102140976, mcf_102143583		mcoc_116068151, mcoc_116077062, mcoc_116079239	mde_101889625, mde_101895494	mdl_103571271, mdl_103572135	mdm_103421981, mdm_114819521	mdo_100014520, mdo_100029498, mdo_100030478, mdo_100619690	mesc_110612848	mgen_117217914, mgen_117229468		mgp_100538704, mgp_100542189, mgp_100544881		ming_122081236		mjv_108385450, mjv_108387382, mjv_108389580, mjv_108394546		mlx_118018613, mlx_118024354, mlx_118025225	mmf_118633819, mmf_118633901, mmf_118639866	mmu_18738, mmu_56305, mmu_71795	mmur_105857976, mmur_105861631, mmur_105870889	mmyo_118671573, mmyo_118671900, mmyo_118678164	mna_107526218, mna_107530778, mna_107535611		mnt_21397564	mpah_110312877, mpah_110331118, mpah_110331707	mpha_105830293, mpha_105835818			mpuf_101682749, mpuf_101683046, mpuf_101692301			msam_119883346, msam_119888688, msam_119891468, msam_119895816, msam_119897498, msam_119899351, msam_119914298	msex_115455623, msex_115456104, msex_119189294				mun_110546998, mun_110556342, mun_110566214, mun_110566215, mun_110566322	mus_103988881	myb_102249634, myb_102258070, myb_102260659	myd_102763789, myd_102767171, myd_102772694	myi_110442151, myi_110452812, myi_110454607	mze_101468791, mze_101470402, mze_101477519, mze_101480159, mze_101480871, mze_101483703, mze_101486154	nai_NECAME_09166, nai_NECAME_11791, nai_NECAME_14387	nau_109215229, nau_109240950, nau_109241322	ncc_104945603, ncc_104946070, ncc_104948049, ncc_104952320, ncc_104952459, ncc_104960433, ncc_104961317							nfu_107376579, nfu_107379569, nfu_107386993, nfu_107391647, nfu_107393712, nfu_107396064, nfu_107397140		ngi_103730508, ngi_103742193, ngi_103744366			nle_100585098, nle_100591374, nle_100602166	nlu_111045800, nlu_111047251, nlu_111049117, nlu_111051392	nmea_116425923, nmea_116430155	nmel_110405766, nmel_110406368, nmel_110407164, nmel_110407956	nni_104014299, nni_104015781, nni_104016751, nni_104018650, nni_104023521	nnu_104594764		npr_108788047, npr_108789141, npr_108797644, npr_108799524, npr_108801645, npr_108804678	nsy_104221772, nsy_104223003	nta_107769611, nta_107775608, nta_107812874, nta_107831184		nto_104100793, nto_104113651	nve_5515209, nve_5515245, nve_5520140	nvi_100118122	nvl_108561884, nvl_108563763	oaa_100077576, oaa_100079484, oaa_100086883, oaa_100089572	oas_101103493, oas_101116240, oas_101119423	oau_116311799, oau_116312645, oau_116313164, oau_116323090, oau_116323718, oau_116323887, oau_116331449	obb_114870944, obb_114877860	obi_106873653, obi_106876575	obo_105283843, obo_105285922	obr_102703289	ocu_100328961, ocu_100337758, ocu_100339188	oda_120866230, oda_120866916, oda_120871462	oeu_111399830	ola_101157147, ola_101162302, ola_101164430, ola_101165061, ola_101173068, ola_101174122, ola_105354903		oml_112137349, oml_112139117, oml_112142606, oml_112143418, oml_112146058, oml_112148594, oml_112149127, oml_112163176	omy_110485991, omy_110493710, omy_110503651, omy_110507528, omy_110508909, omy_110508916, omy_110514490, omy_110514491, omy_110523831, omy_110525679, omy_110534815, omy_110536047, omy_110537092, omy_110537872, omy_118945337	onl_100698956, onl_100700691, onl_100703534, onl_100703643, onl_100704560, onl_100708348, onl_100711137, onl_109202466	oor_101284596, oor_101285841, oor_101289770	oro_101364953, oro_101366501, oro_101385696	osa_4332482		otu_111414116, otu_111426695	otw_112219592, otw_112230353, otw_112236427, otw_112236428, otw_112240163, otw_112246492, otw_112248500, otw_112257469, otw_112257485, otw_112258365, otw_112262894, otw_112265102, otw_112265180, otw_112266818	ovi_T265_06568, ovi_T265_12896	padl_103916649, padl_103922649, padl_103924847	pale_102881860, pale_102886794, pale_102893333			panu_101012395, panu_101013301, panu_101018891	pavi_110752785, pavi_110752796	pbar_105429432, pbar_105433025	pbe_PBANKA_1363800	pbi_103049866, pbi_103050265, pbi_103056323, pbi_103062246, pbi_103065023, pbi_107326247			pcad_102980893, pcad_102984919, pcad_102988494	pcan_112557178, pcan_112561782	pcb_PCHAS_136840	pcf_106790437, pcf_106793226		pcoc_116228097, pcoc_116228515, pcoc_116230284, pcoc_116232459		pcw_110215190, pcw_110218189, pcw_110222072, pcw_110222112	pcy_PCYB_121270	pda_103708821	pdam_113681664, pdam_113686381		pdul_117630735	pema_pm000762g0080, pema_pm004447g0060, pema_pm004727g0040, pema_pm008657g0020, pema_pm012926g0020, pema_pm017055g0010, pema_pm021408g0010, pema_pm021408g0020			pfa_PF3D7_1351000	pfd_PFDG_03841	pfh_PFHG_03863		pflv_114552367, pflv_114555294, pflv_114557868, pflv_114566976, pflv_114567969, pflv_114569969, pflv_114571094			pgc_109852394, pgc_109856863			pgut_117662913, pgut_117667261, pgut_117669160, pgut_117669779, pgut_117672312	phai_112875528	phi_102099272, phi_102099946, phi_102101661, phi_102110143	phu_Phum_PHUM273510, phu_Phum_PHUM510710	phyp_113528347, phyp_113528381, phyp_113538331, phyp_113539384, phyp_113542466, phyp_113543676, phyp_113544856		pif_PITG_12912	pki_111833740, pki_111833882, pki_111835829, pki_111842146, pki_111842767, pki_111843216, pki_111848066, pki_111849334, pki_111850587, pki_111850852, pki_111853293	pkn_PKNH_1249900		plep_121941918, plep_121943689, plep_121944095, plep_121945862, plep_121952384, plep_121956550, plep_121959772	pleu_114684607, pleu_114690432, pleu_114691438		pmac_106714526, pmac_106717850	pmaj_107211064, pmaj_107211644, pmaj_107212339, pmaj_107212965	pmax_117333016, pmax_117333165	pmoa_120505431, pmoa_120507730, pmoa_120509686, pmoa_120512921	pmua_114581766, pmua_114583991, pmua_114585317, pmua_114586179, pmua_114588075	pmum_103324458	pmur_107282517, pmur_107284844, pmur_107287263, pmur_107289570, pmur_107289887, pmur_107290388		pon_100173550, pon_100438809, pon_100452792		pov_109626358, pov_109627681, pov_109633311, pov_109634367, pov_109638061, pov_109639407, pov_109643549		ppad_109253537, ppad_109255156, ppad_109277067	pper_18774526		ppot_106108465, ppot_106108540	ppp_112274389, ppp_112279243, ppp_112287062, ppp_112289860, ppp_112292282	pps_100976471, pps_100978142, pps_100994113	ppyr_116177577, ppyr_116181735	prap_110992376, prap_110993301	pret_103462469, pret_103469328, pret_103470551, pret_103473235, pret_103474900, pret_103475498, pret_103478062		psoj_PHYSODRAFT_563533	psom_113308637, psom_113323501	pspa_121295553, pspa_121296362, pspa_121297163, pspa_121299525, pspa_121300254, pspa_121300947, pspa_121302472, pspa_121306795, pspa_121307208, pspa_121308628, pspa_121330941		pss_102444545, pss_102444753, pss_102454575, pss_102454917, pss_102459368, pss_106731943		pteh_111525357, pteh_111530642, pteh_111542500, pteh_113220164	ptep_107445957, ptep_107452895	ptg_102956907, ptg_102959575, ptg_102960551			ptr_454837, ptr_458731, ptr_747193	pvir_120652743	pvm_113804948, pvm_113804949, pvm_113812466, pvm_113816725	pvt_110073265, pvt_110078543, pvt_110083415, pvt_110084248, pvt_110087134		pvx_PVX_083445	pvy_116139190	pxb_103930654, pxb_103948893	pxu_106115625, pxu_106117933	pxy_105388128, pxy_105394169	pyo_PY17X_1369500	qlo_115989034, qlo_115989070	qsu_111996317, qsu_112024491	ray_107502263, ray_107502450, ray_107507727	rbb_108515796, rbb_108517744, rbb_108525066	rcn_112165708	rcu_8285996	rmd_113552258	rmp_119167901	rno_114561, rno_29525, rno_498015	rro_104670314, rro_104671932, rro_104675423	rsan_119391026		rtp_109921911, rtp_109923886, rtp_109926376, rtp_109929767	sacu_s0021.g008437	salp_111949861, salp_111950810, salp_111957498, salp_111960493, salp_111961364, salp_111974161, salp_111980870, salp_111981158, salp_111982098, salp_111982390, salp_112075620, salp_112078794, salp_112080327	sanh_107653151, sanh_107660806, sanh_107665814, sanh_107669737, sanh_107672976, sanh_107684996, sanh_107685084, sanh_107689074, sanh_107691236, sanh_107692561, sanh_107701111, sanh_107704163		sasa_106562676, sasa_106563942, sasa_106564871, sasa_106568278, sasa_106580376, sasa_106580789, sasa_106585622, sasa_106585713, sasa_106593696, sasa_106600642, sasa_106601779, sasa_106605783, sasa_106606702, sasa_106612658	sbi_8084040	sbq_101029894, sbq_101048538, sbq_101052188	scan_103817940, scan_103818109, scan_103819773, scan_103820108		sclv_120325819, sclv_120342150, sclv_120342151, sclv_120342258, sclv_120342960		sdm_118181687, sdm_118181944, sdm_118202168	sdu_111217840, sdu_111227081, sdu_111228197, sdu_111229227, sdu_111230169, sdu_111234434, sdu_111238209	sfm_108921294, sfm_108924619, sfm_108926149, sfm_108933480, sfm_108935490, sfm_108937187, sfm_108940049, sfm_108941610, sfm_108941673	sgh_107548584, sgh_107548679, sgh_107549471, sgh_107552474, sgh_107556875, sgh_107565855, sgh_107567088, sgh_107588995, sgh_107589002, sgh_107589742, sgh_107592159, sgh_107598395, sgh_107602250	shon_118991247, shon_119003689, shon_119003805	shr_100917402, shr_100927243, shr_100930363		shx_MS3_0018126, shx_MS3_0018247	sind_105170688	sita_101764182	sko_100375203, sko_102804523, sko_102808817		slal_111645017, slal_111645892, slal_111650511, slal_111659702, slal_111665195, slal_111666019, slal_111666275, slal_111669931, slal_111671269		sluc_116038875, sluc_116042606, sluc_116049641, sluc_116051025, sluc_116053911, sluc_116059400, sluc_116064903	sly_101252188		smm_Smp_029310, smm_Smp_137020, smm_Smp_197450			soc_105194540, soc_105198958	soe_110777028	sot_102604146		spar_SPRG_08272, spar_SPRG_08274	spen_107021455	spis_111326635, spis_111340141		spu_100889203, spu_115918057, spu_115918551, spu_115922639, spu_115923578, spu_577117, spu_591727		srx_107706770, srx_107709228, srx_107718767, srx_107718768, srx_107720580, srx_107737922, srx_107739385, srx_107743029, srx_107743636, srx_107750023, srx_107752702, srx_107754658, srx_107756865	ssc_100157274, ssc_100233199, ssc_100623388			tad_TRIADDRAFT_33370, tad_TRIADDRAFT_59214	tan_TA14720					tca_657428, tca_659600	tcc_18590102		tdc_119285370, tdc_119290722			tfn_117067387, tfn_117067955, tfn_117096127		tgo_TGME49_289570	tgu_100190210, tgu_100225916, tgu_100228995, tgu_105760369						tmu_101342081, tmu_101349945, tmu_101354970	tng_GSTEN00005833G001, tng_GSTEN00011561G001, tng_GSTEN00018949G001, tng_GSTEN00022456G001, tng_GSTEN00025294G001, tng_GSTEN00026378G001, tng_GSTEN00026704G001, tng_GSTEN00038955G001	tnl_113494437, tnl_113498429	tod_119230589, tod_119231619, tod_119244800	tot_TOT_020000670			tpv_TP02_0715				tru_101062575, tru_101063923, tru_101065588, tru_101068690, tru_101075712, tru_101079368, tru_101080043	tsp_Tsp_11438	tsr_106543398, tsr_106547247, tsr_106550571, tsr_106553413, tsr_106555524, tsr_106557084	tst_117867320, tst_117883692, tst_117887666, tst_117888008		tup_102483434, tup_102491166, tup_102500131, tup_102501505	tut_107361990, tut_107365879	tva_TVAG_238350, tva_TVAG_303760, tva_TVAG_340560, tva_TVAG_412150			twl_119991357	uah_113244999, uah_113265257, uah_113269115		umr_103659263, umr_103665658, umr_103667169						vde_111243403	vem_105559562, vem_105566223	vja_111273832	vlg_121472959, vlg_121473630, vlg_121475513			vri_117916865		vvi_100250073	vvp_112920724, vvp_112923144, vvp_112933093			xco_114141775, xco_114149619, xco_114153421, xco_114154839, xco_114159928, xco_114161865	xgl_120783580, xgl_120788112, xgl_120791722, xgl_120800344, xgl_120802634, xgl_120805268, xgl_120806457	xhe_116707667, xhe_116717595, xhe_116719893, xhe_116724340, xhe_116728267, xhe_116729994, xhe_116735401	xla_108696781, xla_108697825, xla_108701707, xla_108702162, xla_108703254, xla_108704190, xla_108708027, xla_108709341, xla_379966, xla_432257, xla_444658, xla_446799	xma_102217731, xma_102223968, xma_102226322, xma_102227201, xma_102234884, xma_102235661, xma_102236859	xtr_100038215, xtr_100493137, xtr_394727, xtr_549393, xtr_734057, xtr_780070		zce_119830657, zce_119832944		zma_103634487		zne_110827401, zne_110829315			zvi_118075986, zvi_118079633, zvi_118092560, zvi_118094602, zvi_118096732
OG0001289	0001_Pum0230s0020.1.p	0002_XP_005711444.1	0003_KAF6000762.1	0004_XP_005534779.1	0005_jgi|Galph1|6036|GphlegSOOS_G4705.1	0006_XP_005708087.1, 0006_XP_005709027.1	0007_PXF41976.1, 0007_PXF49873.1	0008_KAA8494732.1, 0008_KAA8499714.1	0009_PRCOL_00005531_RA	0010_Bobra.0041s0066.1.p, 0010_Bobra.43_2s0007.1.p	0012_Cz07g30020.t1, 0012_Cz09g19110.t1	0013_jgi_Coc_C169_1_37072_fgenesh1_pm.10_#_160, 0013_jgi_Coc_C169_1_65402_estExt_Genemark1.C_50157	0014_Dusal.0014s00028.1.p, 0014_Dusal.0351s00009.1.p	0019_Mesvi277S04869, 0019_Mesvi377S05581	0020_GAQ80542.1, 0020_GAQ89870.1		0022_SM000001S04426, 0022_SM000001S04435, 0022_SM000023S07713, 0022_SM000034S12694, 0022_SM000209S06388, 0022_SM009620S24938, 0022_SM009623S24933	0023_ME000205S03015, 0023_ME000426S07170	0024_AagrBONN_evm.model.Sc2ySwM_117.599.1, 0024_AagrBONN_evm.model.Sc2ySwM_117.599.2, 0024_AagrBONN_evm.model.Sc2ySwM_117.599.3, 0024_AagrBONN_evm.model.Sc2ySwM_228.5011.1, 0024_AagrBONN_evm.model.Sc2ySwM_344.2922.1, 0024_AagrBONN_evm.model.Sc2ySwM_344.2922.2, 0024_AagrBONN_evm.model.Sc2ySwM_344.2922.3	0025_Apun_evm.model.utg000039l.379.1, 0025_Apun_evm.model.utg000098l.181.1, 0025_Apun_evm.model.utg000115l.16.1	0026_CepurGG1.10G127800.1.p, 0026_CepurGG1.1G158200.1.p	0027_Mp7g01200.1, 0027_Mp8g06430.1	0029_Sphfalx0020s0008.1.p, 0029_Sphfalx0020s0008.2.p, 0029_Sphfalx0020s0008.3.p, 0029_Sphfalx0130s0014.1.p, 0029_Sphfalx0130s0017.1.p, 0029_Sphfalx0130s0023.1.p	0030_Sphmag06G019500.1.p, 0030_Sphmag06G019500.2.p, 0030_Sphmag06G019500.3.p, 0030_Sphmag06G019500.4.p, 0030_Sphmag06G019500.5.p, 0030_Sphmag06G019500.6.p, 0030_Sphmag06G019500.7.p, 0030_Sphmag06G019500.8.p, 0030_Sphmag08G121100.1.p, 0030_Sphmag08G121200.1.p, 0030_Sphmag08G121700.1.p	0035_Thupl.29379072s0011.1.p, 0035_Thupl.29380615s0006.1.p, 0035_Thupl.29380615s0006.2.p	0036_PGL00012861, 0036_PGL00014128, 0036_PGL00014979	0037_PAB00001821, 0037_PAB00006787, 0037_PAB00042584, 0037_PAB00053854, 0037_PAB00055219, 0037_PAB00058863	0038_PSI00004968, 0038_PSI00013030	0039_PPI00007495, 0039_PPI00007496, 0039_PPI00015682, 0039_PPI00038644	0040_PSY00009926, 0040_PSY00011644, 0040_PSY00021234	0041_PTA00022286, 0041_PTA00029165	0042_PME00005790, 0042_PME00008335, 0042_PME00008336, 0042_PME00069527, 0042_PME00086579, 0042_PME00086580, 0042_PME00123713, 0042_PME00130504	0043_GMO00001758, 0043_GMO00001759, 0043_GMO00007474, 0043_GMO00016131, 0043_GMO00026740	0044_TBA00014070	0045_CMI00003412, 0045_CMI00023204	0046_GBI00013323, 0046_GBI00023457	0143_tig00001029_g6431.t1, 0143_tig00001154_g7289.t1	Zyci1559_13514|UTEX1559_08619.1, Zyci1559_3174|UTEX1559_11089.1, Zyci1559_3175|UTEX1559_11090.1	Zyci1560_13443|UTEX1560_06129.1, Zyci1560_3078|UTEX1560_11500.1	Zyci6981a_15890|Zci_06919.1	Zyci6981b_17408|Zci1a_31016.1, Zyci6981b_192|Zci1a_10558.1	aaf_AURANDRAFT_13761, aaf_AURANDRAFT_77891	aag_5568748, aag_5577025	aalb_109409327, aalb_109419097, aalb_115269984	aalt_CC77DRAFT_1026276	aam_106485577, aam_106491198, aam_106499262	aara_120895001, aara_120902111	abe_ARB_01396	abp_AGABI1DRAFT69948	abv_AGABI2DRAFT205628	acan_ACA1_142820	acep_105617331, acep_105624617, acep_105625212	acer_107992817, acer_107998109	acoz_120955355, acoz_120961055	acs_100555095, acs_100556198, acs_100559470	act_ACLA_088950	acun_113476698, acun_113482424, acun_113489103	acyg_106029987, acyg_106045957, acyg_106046667	adf_107335956, adf_107350541	adl_AURDEDRAFT_113297	adu_107483893, adu_107495618	aec_105145888, aec_105152739	afm_AFUA_6G07150	afv_AFLA_002657	aga_AgaP_AGAP005973, aga_AgaP_AGAP009818	agb_108909271	ago_AGOS_ACR130W	ags_114125923, ags_114131302	ahf_112697649, ahf_112741876, ahf_112755894, ahf_112796595	aip_107605486, aip_107615646, aip_107620279, aip_107624138, aip_107639186	aje_HCAG_07819	ajm_119044931, ajm_119048306, ajm_119062664	aju_106971606, aju_106978677, aju_106987811	alim_106512785, alim_106512802, alim_106526884, alim_106527801	alsp_Aspi01Gene27936, alsp_Aspi01Gene27938, alsp_Aspi01Gene31558, alsp_Aspi01Gene31559	aly_9315013, aly_9330659	ame_551133, ame_552093	amex_103029948, amex_103043071, amex_103047249	amil_114946974, amil_114957335	amj_102568739, amj_102570527, amj_102576459	aml_100464594, aml_100481820, aml_100484779	ang_ANI_1_1326124	ani_AN2190.2	aoce_111569499, aoce_111582173, aoce_111584901	aof_109836451, aof_109837532	aor_AO090012000934	api_100161870, api_100169001	apla_101793290, apla_101803018, apla_101804597	aplc_110975460, aplc_110984251	apln_108739216, apln_108739261, apln_108740688	aprc_113846524	apro_F751_2221, apro_F751_6876	aqu_100636137, aqu_100638386, aqu_109581507	arut_117427110, arut_117433332, arut_117435785	asn_102368681, asn_102384007, asn_102386142	atd_109600533, atd_109609691	aten_116287178, aten_116302934	ath_AT1G54650, ath_AT2G26200	atr_18422962, atr_18444751, atr_18444752	ats_109768157, ats_109769411	azfi_s0006.g010112	bacu_103003049, bacu_103010003, bacu_103019296	bany_112044441, bany_112055943		bbrx_BRETT_005075	bbub_102401127, bbub_102411004, bbub_102415615	bcom_BAUCODRAFT_79996	bdi_100844642, bdi_100844747		bfo_118424051, bfo_118424065	bfu_BCIN_07g00620	bgh_BDBG_07368	bgt_106060164, bgt_106074450	bhj_120080353, bhj_120086975	bim_100747281, bim_100748196	biu_109561715, biu_109566532, biu_109574215	bman_114242554, bman_114252575		bmor_101736720, bmor_101736858	bmy_BM_BM6765, bmy_BM_BM7613	bna_106402200, bna_106402222, bna_106412167, bna_106436855, bna_106446789	bnn_FOA43_002296	boe_106336634, boe_106344073	bom_102268373, bom_102269688, bom_102284032	bor_COCMIDRAFT_104084	bpec_110161592, bpec_110166544, bpec_110170647	bpg_Bathy10g01480, bpg_Bathy13g02590	brp_103844395, brp_103864719	bsc_COCSADRAFT_38965	bta_506221, bta_506947, bta_535332	btab_109033654, btab_109035612	bter_100642681, bter_100643534	bvg_104886606	bze_COCCADRAFT_82581	cabi_116819362, cabi_116821600, cabi_116839501	cal_CAALFM_C102190WA	cam_101498279, cam_101508966	cann_107850839, cann_107861708, cann_107868095	caty_105578330, caty_105579796, caty_105590712	caua_113044111, caua_113046865, caua_113053529, caua_113115935	caur_CJI97_000960	cbr_CBG03598, cbr_CBG20899	ccae_111923534, ccae_111932092, ccae_111939932	ccaj_109805441, ccaj_109806592	ccal_108625631, ccal_108627341	ccan_109685142, ccan_109692470, ccan_109698113	ccar_109053326, ccar_109054549, ccar_109062341, ccar_109105918	ccav_112508811, ccav_112511393, ccav_112511803	cci_CC1G_00792	ccp_CHC_T00007703001	ccw_104689023, ccw_104693883, ccw_104698502	cdk_105090424, cdk_105091086, cdk_105096610	cdu_CD36_02040	cel_CELE_Y53F4B.42, cel_CELE_ZK1058.5	ceri_01G108500.1.p, ceri_01G108500.2.p, ceri_01G108500.3.p, ceri_01G108500.4.p, ceri_28G002900.1.p, ceri_28G002900.2.p, ceri_28G002900.3.p, ceri_28G002900.4.p, ceri_28G002900.5.p, ceri_28G002900.6.p	cfa_100684019, cfa_477061, cfa_480485, cfa_488397	cfj_CFIO01_10425	cfo_105248708, cfo_105254501	cfr_102505669, cfr_102512150, cfr_102512498	cge_100752016, cge_100766645, cge_100766650	cgi_CGB_I2700C	cgig_122396807, cgig_122398385	cgr_CAGL0J03780g	chat_Chrsp135S02127, chat_Chrsp58S09140	cho_Chro.80491	chx_102170176, chx_102179421, chx_102189631	cic_CICLE_v10007880mg, cic_CICLE_v10021195mg, cic_CICLE_v10027563mg	cim_CIMG_07993	cin_100181090	cit_102616236, cit_102617319, cit_102624400	cjc_100405116, cjc_100410209, cjc_100414599	cjo_107309334, cjo_107316702, cjo_107325162	clec_106666729, clec_106667603	clu_CLUG_01724	clus_A9F13_13g01683	clv_102093282, clv_102095467, clv_102096956	cmax_111477194, cmax_111493570	cme_CYME_CMJ023C	cmk_103176244, cmk_103176427, cmk_103187733	cmo_103493673, cmo_103496346	cmos_111443239, cmos_111450669	cmt_CCM_03905	cmy_102931823, cmy_102936068, cmy_102948275	cnb_CNBJ1410	cne_CNJ02050	cot_CORT_0B07420	cpap_110807363, cpap_110821949, cpap_110824782	cpep_111797082, cpep_111804999	cpic_101934111, cpic_101949509, cpic_101952726	cpii_120413473, cpii_120418977	cpoo_109311157, cpoo_109318974, cpoo_109322486	cput_CONPUDRAFT_169634	cpv_cgd8_4270	cpw_CPC735_020350	cqi_110705411, cqi_110708365, cqi_110728392, cqi_110737156	cqu_CpipJ_CPIJ000889, cqu_CpipJ_CPIJ008978	crb_17895120, crb_17898522	cre_CHLRE_05g239050v5, cre_CHLRE_05g239083v5, cre_CHLRE_16g668100v5	crg_105325183, crg_105340473	csab_103217303, csab_103241706, csab_103243246	csat_104700990, csat_104703148, csat_104714085, csat_104750286, csat_104752253, csat_104787663	cscu_111620489, cscu_111638602	csec_111864530, csec_111865169	csem_103388683, csem_103392099, csem_103393126	csin_114260964, csin_114263053, csin_114265379, csin_114266911, csin_114267804, csin_114296889, csin_114302487	csl_COCSUDRAFT_37072, csl_COCSUDRAFT_65402	csol_105359624, csol_105368977	csv_101211005, csv_101221617	cten_CANTEDRAFT_115070	cthr_CTHT_0066740	ctp_CTRG_04624	ctul_119781880, ctul_119783091, ctul_119793924	cud_121513320, cud_121522676, cud_121529498	cvg_107084810, cvg_107087398, cvg_107093544	cvr_CHLNCDRAFT_23357	dan_6502519, dan_6506654	daz_108613662, daz_108616273	dci_103506826, dci_103518637	dcr_108199643, dcr_108205237	dct_110092685, dct_110097668	ddi_DDB_G0274197, ddi_DDB_G0275041	der_6545424, der_6546550	dfa_DFA_06878, dfa_DFA_12019	dgr_Dgri_GH15520, dgr_Dgri_GH21487	dgt_114518866, dgt_114542591	dha_DEHA2C02354g	dhe_111595289, dhe_111603445	dle_111168162, dle_111172855, dle_111182593	dme_Dmel_CG13929, dme_Dmel_CG34195	dmn_108153018, dmn_108160205, dmn_117193888	dmo_Dmoj_GI16799, dmo_Dmoj_GI19964	dnv_108650947, dnv_108653488	dnx_107169255, dnx_107170673	dosa_Os03t0143000-01, dosa_Os07t0414200-01	dpa_109534895, dpa_109536657	dpe_6593117, dpe_6600638	dpl_KGM_202729, dpl_KGM_208847	dpo_Dpse_GA12634, dpo_Dpse_GA25046	dpp_DICPUDRAFT_40138, dpp_DICPUDRAFT_83855	dpte_113793308, dpte_113797772	dpx_DAPPUDRAFT_126903, dpx_DAPPUDRAFT_309001	dqu_106740983, dqu_106752047	dre_100006618, dre_100148927, dre_791999	dro_112305771, dro_112309764, dro_112316284	dse_6609677, dse_6610359	dsi_Dsimw501_GD11308, dsi_Dsimw501_GD17608	dsq_DICSQDRAFT_101215	dsr_110177634, dsr_110188735	dsv_119433281, dsv_119457580	dvi_6624334, dvi_6635806	dwi_6646455, dwi_6652538	dya_Dyak_GE11892, dya_Dyak_GE20940	dzi_111280572, dzi_111286328, dzi_111296422	eaf_111700333, eaf_111709371	eai_106834727, eai_106842758, eai_106843792	ecb_100052536, ecb_100063530, ecb_100065120	ecra_117945936, ecra_117952627, ecra_117958439		edi_EDI_277980	eee_113572745, eee_113573238, eee_113584758	egl_EGR_06585	egr_104430620, egr_104431929, egr_104432527, egr_104450002	egt_105952403, egt_105962701, egt_105975789	egu_105043054, egu_105053660, egu_105057472	egz_104127498, egz_104128008, egz_104134844		ehi_EHI_069570	ehx_EMIHUDRAFT_456250, ehx_EMIHUDRAFT_460375, ehx_EMIHUDRAFT_558189		eiv_EIN_344910	eju_114196754, eju_114205728, eju_114224399	ela_UCREL1_3165	elk_111140765, elk_111141979, elk_111155037, elk_111158133	els_105013319, els_105019259, els_105022487	ely_117251624, ely_117265236, ely_117268987	epa_110250737, epa_110254664, epa_114576731	epz_103555313, epz_103555661, epz_103568039			etl_114064318, etl_114066947, etl_114073777	eus_EUTSA_v10001947mg, eus_EUTSA_v10023577mg	fab_101806774, fab_101810299, fab_101821446	fca_101081845, fca_101089381, fca_101092638	fcd_110852520	fch_102053306, fch_102055283, fch_102059120	fcy_FRACYDRAFT_160760	fex_115233854, fex_115242871	fgr_FGSG_07428	fme_FOMMEDRAFT_149999	fox_FOXG_01463	fpg_101912407, fpg_101912457, fpg_101914396	fpu_FPSE_09391	fve_101309650, fve_101311586	fvr_FVEG_07829	gab_108460692, gab_108470688, gab_108476893	gae_121381080, gae_121382006	gat_120810601, gat_120828448, gat_120833662	gfr_102031363, gfr_102033784, gfr_102044537	gga_419948, gga_420681, gga_424154	ggn_109291734, ggn_109301615, ggn_109302084	ggo_101129250, ggo_101134839, ggo_101137821, ggo_101138764, ggo_101148974	ghi_107889244, ghi_107904320, ghi_107915038, ghi_107926812, ghi_107931611, ghi_107962831	gja_107110743, gja_107111481, gja_107111483	gla_GL50803_009528	glz_GLAREA_06442	gmx_100789229, gmx_100795629	gra_105773823, gra_105779905, gra_105804672	gsj_114369190, gsj_114384798	gsl_Gasu_02820, gsl_Gasu_12390	gtr_GLOTRDRAFT_74684	gtt_GUITHDRAFT_120987	hai_109380244, hai_109390402, hai_109395827	hame_121860619, hame_121865437	han_110873635, han_110886242, han_110889245	haw_110374682, haw_110374763	hbr_110646608, hbr_110662541	hcq_109507873, hcq_109512198, hcq_109532577	hgl_101699266, hgl_101700171, hgl_101712579	hhv_120222592, hhv_120238474, hhv_120244273	hir_HETIRDRAFT_478113	hmg_100200148, hmg_101234559	hro_HELRODRAFT_187911, hro_HELRODRAFT_71342	hsa_131965, hsa_339175, hsa_55798, hsa_79828	hst_105189262, hst_105189375	ini_109185025, ini_109187099, ini_109187511	ipu_108266664, ipu_108279476, ipu_108280503	isc_IscW_ISCW021394	itr_116010479, itr_116020732, itr_116022803	jcu_105638120, jcu_105647725	jre_108980744, jre_108993642	kaf_KAFR_0A03810	kla_KLLA0_F11385g	kmr_108240752, kmr_108243212, kmr_108243774	kmx_KLMA_20196	lak_106160220, lak_106177232, lak_106180627	lang_109335045, lang_109347635, lang_109358839	lav_100657222, lav_100660986, lav_100668393	lbc_LACBIDRAFT_229586	lbz_LBRM_21_0030, lbz_LBRM_34_3560	lcf_108872777, lcf_108888688, lcf_108889954	lcm_102347746, lcm_102358160, lcm_102366693	lco_104926233, lco_104931042, lco_104937422	lcq_111684921, lcq_111687030	ldo_LDBPK_210030, ldo_LDBPK_353650	lel_LELG_01644	lgi_LOTGIDRAFT_117504, lgi_LOTGIDRAFT_223580	lhu_105673190, lhu_105674876	lif_LINJ_21_0030, lif_LINJ_35_3650	lja_Lj5g3v0409310.1, lja_Lj5g3v0409310.2, lja_Lj5g3v1329800.1, lja_Lj5g3v1329800.2	lma_LMJF_21_0020, lma_LMJF_35_3600	lmi_LMXM_21_0020, lmi_LMXM_34_3600	loa_LOAG_02021, loa_LOAG_04036	loc_102689128, loc_102697045, loc_102697709	lpan_LPMP_210020, lpan_LPMP_343460	lsr_110476972, lsr_110477531, lsr_110482914	lsv_111899134, lsv_111899634, lsv_111916326		lve_103071199, lve_103074171, lve_103083193	maj_MAA_06813	malb_109958046, malb_109964232, malb_109968945	maw_MAC_02427	mbe_MBM_07827	mbr_MONBRDRAFT_23351	mcal_110285996, mcal_110305268, mcal_110309405	mcc_694202, mcc_695361, mcc_717533	mcf_101864804, mcf_102119598, mcf_102134881	mcha_111012843, mcha_111013116	mcoc_116078753, mcoc_116084672, mcoc_116090291	mde_101899913, mde_101900126	mdl_103576257	mdm_103427747, mdm_103440865	mdo_100024866, mdo_100025488, mdo_100030464	mesc_110603801, mesc_110622608	mgen_117217998, mgen_117227778	mgl_MGL_3396, mgl_MGL_3962	mgp_100540127, mgp_100541483, mgp_116216175	mgr_MGG_13398	ming_122071704, ming_122077314, ming_122084126	mis_MICPUN_54831, mis_MICPUN_57717, mis_MICPUN_76254	mjv_108390845, mjv_108410190	mlr_MELLADRAFT_34801, mlr_MELLADRAFT_48489	mlx_118000428, mlx_118003411, mlx_118012339	mmf_118625832, mmf_118633083, mmf_118633750	mmu_228019, mmu_52686, mmu_67011	mmur_105861669, mmur_105872703, mmur_105880714	mmyo_118668200, mmyo_118671765, mmyo_118677404	mna_107530041, mna_107530888, mna_107546113	mng_MNEG_6254	mnt_21386550, mnt_21396639, mnt_21407276	mpah_110319089, mpah_110325497, mpah_110332100	mpha_105838793, mpha_105838846	mpp_MICPUCDRAFT_13548, mpp_MICPUCDRAFT_5588, mpp_MICPUCDRAFT_7019	mpr_MPER_02127, mpr_MPER_06689	mpuf_101679438, mpuf_101680556, mpuf_101694264	mrr_Moror_15712	mrt_MRET_1860, mrt_MRET_2812	msam_119892825, msam_119897003, msam_119904097	msex_115449652, msex_115456094, msex_119193733	msym_MSY001_1598, msym_MSY001_3338	mtm_MYCTH_2300670	mtr_MTR_1g015770, mtr_MTR_1g079800	mun_110549833, mun_110551259, mun_110553583	mus_103974857, mus_103984838, mus_103993759	myb_102256536, myb_102256879, myb_102263353	myd_102761618, myd_102768168, myd_102773340	myi_110457922, myi_110461196	mze_101467586, mze_101478788, mze_101480124	nai_NECAME_07914, nai_NECAME_16464	nau_109206805, nau_109216021, nau_109222483, nau_109243575	ncc_104948268, ncc_104949145, ncc_104957951		ncol_116246082, ncol_116265956	ncr_NCU04647		ndi_NDAI_0E01210	nfi_NFIA_052800	nfu_107378580, nfu_107379251, nfu_107390027	ngd_NGA_2022200, ngd_NGA_2057200	ngi_103724760, ngi_103747523, ngi_103751731	ngr_NAEGRDRAFT_66921	nhe_NECHADRAFT_71663	nle_100592242, nle_100592773, nle_100592999, nle_100603300	nlu_111058184	nmea_116431766, nmea_116432111	nmel_110388530, nmel_110393678, nmel_110400286	nni_104009898, nni_104009996, nni_104018479	nnu_104600653, nnu_104610070	npa_UCRNP2_3934	npr_108792071, npr_108797415	nsy_104232876, nsy_104234303, nsy_104241916	nta_107767130, nta_107772320, nta_107808157, nta_107827419, nta_107832162	nte_NEUTE1DRAFT77456	nto_104108655, nto_104114032, nto_104114790	nve_5517975, nve_5521224	nvi_100114268, nvi_100123156	nvl_108563197, nvl_108567055	oaa_100083815, oaa_100083975, oaa_100088601	oas_101116455, oas_101118750, oas_101122450	oau_116323015, oau_116330958, oau_116333452	obb_114871368, obb_114873033	obi_106879037, obi_106882310	obo_105277597, obo_105280400	obr_102719133, obr_102722747	ocu_100340165, ocu_100346398, ocu_100350079	oda_120854916, oda_120866977, oda_120880401	oeu_111405116, oeu_111407342, oeu_111407343, oeu_111407483	ola_101159015, ola_101159626, ola_101161578	olu_OSTLU_50535, olu_OSTLU_7292	oml_112136692, oml_112145852, oml_112155163	omy_110486230, omy_110486970, omy_110501460, omy_110514157	onl_100698834, onl_100702811, onl_100707293	oor_101274531, oor_101280313, oor_101288806	oro_101363645, oro_101379442, oro_101382178	osa_4331587, osa_4343016	ota_OT_ostta09g03010, ota_OT_ostta11g00930	otu_111426162, otu_111428381	otw_112225231, otw_112225974, otw_112229009	ovi_T265_14601	padl_103917058, padl_103918172, padl_103926088	pale_102880617, pale_102890321, pale_102893136	palz_118044011	pan_PODANSg8101	panu_101015218, panu_101016378, panu_101018972	pavi_110754257, pavi_110764614	pbar_105428532, pbar_105432756	pbe_PBANKA_1461000	pbi_103048032, pbi_103059714	pbl_PAAG_06356	pbn_PADG_01254	pcad_102978190, pcad_102989600, pcad_102992201	pcan_112563845, pcan_112565362	pcb_PCHAS_146330	pcf_106788084, pcf_106788880	pco_PHACADRAFT_178695	pcoc_116227152, pcoc_116232863, pcoc_116233823	pcs_Pc18g05620	pcw_110209059, pcw_110211568, pcw_110215758	pcy_PCYB_147250	pda_103715462, pda_103721046, pda_120108732, pda_120110414	pdam_113675994, pdam_113684215	pdp_PDIP_70930	pdul_117613922, pdul_117631489	pema_pm005068g0040, pema_pm006026g0080, pema_pm009144g0040, pema_pm010689g0020, pema_pm011292g0030, pema_pm029937g0020, pema_pm029937g0030, pema_pm086438g0010	peq_110021186, peq_110032045	peu_105122169, peu_105135378	pfa_PF3D7_1248100	pfd_PFDG_01285	pfh_PFHG_03746	pfj_MYCFIDRAFT_15074	pflv_114557120, pflv_114564707, pflv_114569066	pfp_PFL1_06064	pfy_PFICI_07895	pgc_109853343, pgc_109854199	pgr_PGTG_00520	pgu_PGUG_05867	pgut_117656068, pgut_117664723	phai_112873426, phai_112881698	phi_102106544, phi_102113613, phi_102114387	phu_Phum_PHUM079810, phu_Phum_PHUM263560	phyp_113524802, phyp_113526779, phyp_113528200	pic_PICST_71233	pif_PITG_02090, pif_PITG_20034, pif_PITG_20672	pki_111840785, pki_111857854	pkn_PKNH_1467800	pkz_C5L36_0D03210	plep_121946356, plep_121949488, plep_121956049, plep_121965476	pleu_114702287, pleu_114704490, pleu_114705036, pleu_114708163	plj_VFPFJ_07749	pmac_106711630, pmac_106717853	pmaj_107200456, pmaj_107207347, pmaj_107215269	pmax_117343690, pmax_117343799	pmoa_120498394, pmoa_120501158, pmoa_120503025	pmua_114583689, pmua_114607044, pmua_114607079	pmum_103318679, pmum_103320584	pmur_107293971, pmur_107303036	pno_SNOG_03585	pon_100171853, pon_100435091, pon_100446486	pop_7470683, pop_7487692	pov_109631297, pov_109634056, pov_109642315	ppa_PAS_chr4_0460	ppad_109258856, ppad_109272895, ppad_109277124	pper_18775227, pper_18788583		ppot_106108123, ppot_106108601	ppp_112277734, ppp_112291987	pps_100973460, pps_100980737, pps_100985279, pps_100995083	ppyr_116167413, ppyr_116177690	prap_110991841, prap_110993044	pret_103458566, pret_103469371, pret_103477628	psco_LY89DRAFT_708347	psoj_PHYSODRAFT_487522, psoj_PHYSODRAFT_565901	psom_113279833, psom_113294778, psom_113296896, psom_113317994, psom_113347740, psom_113350479	pspa_121301946, pspa_121314647, pspa_121322229	psq_PUNSTDRAFT_115533	pss_102444538, pss_102450388, pss_102454296	pte_PTT_08189	pteh_111522142, pteh_111526571, pteh_111539507	ptep_107438755, ptep_107455254, ptep_122269644	ptg_102952457, ptg_102963993, ptg_102964831	pti_PHATRDRAFT_33853	ptm_GSPATT00004391001, ptm_GSPATT00019083001	ptr_107971619, ptr_459730, ptr_463703, ptr_740181, ptr_743647	pvir_120647339, pvir_120658143, pvir_120669385, pvir_120691137	pvm_113818928, pvm_113822307	pvt_110086025, pvt_110088994, pvt_110089546	pvu_PHAVU_001G092600g, pvu_PHAVU_007G120700g	pvx_PVX_101295	pvy_116109808, pvy_116109809, pvy_116129065, pvy_116137379	pxb_103927521, pxb_103935681, pxb_103955374	pxu_106115636, pxu_106117235	pxy_105381665, pxy_105384644	pyo_PY17X_1463600	qlo_115969425, qlo_115982382	qsu_112002654, qsu_112011384, qsu_112025566, qsu_112038010	ray_107499573, ray_107501717, ray_107508456	rbb_108522283, rbb_108536297, rbb_108536433	rcn_112170499, rcn_112191804	rcu_8258540, rcu_8268201	rmd_113548531, rmd_113550439, rmd_113561309	rmp_119167084, rmp_119181037	rno_290564, rno_363687, rno_502633	rro_104656447, rro_104673525, rro_104675487	rsan_119375620, rsan_119404963	rsz_108825596, rsz_108855469	rtp_109914222, rtp_109914822, rtp_109921447, rtp_109938693	sacu_s0027.g009798, sacu_s0159.g023845	salp_111958886, salp_111959738, salp_111965071, salp_112068257, salp_112068718	sanh_107660753, sanh_107666768, sanh_107671299, sanh_107689110	sapo_SAPIO_CDS9678	sasa_100195295, sasa_100195690, sasa_106581233, sasa_106600997	sbi_8059662, sbi_8080578	sbq_101044480, sbq_101049835, sbq_101050526	scan_103812962, scan_103814692, scan_103821683	sce_YOR239W	sclv_120336931, sclv_120339110	scm_SCHCODRAFT_54150	sdm_118199842, sdm_118205251	sdu_111217599, sdu_111218859, sdu_111222408	sfm_108920715, sfm_108937130, sfm_108941788	sgh_107552468, sgh_107567049, sgh_107588253, sgh_107600537	shon_118985713, shon_118997590, shon_119003617	shr_100921883, shr_100929083, shr_100930691	shs_STEHIDRAFT_131476	shx_MS3_0016107	sind_105157777, sind_105164656, sind_105166564	sita_101753449, sita_101775403	sko_100370379, sko_100376396	sla_SERLADRAFT_350627	slal_111658420, slal_111668540, slal_111669205	slb_AWJ20_210	sluc_116048620, sluc_116049119, sluc_116063999	sly_101252206, sly_101252645, sly_101253472	smin_v1.2.036943.t1	smm_Smp_037930, smm_Smp_042630, smm_Smp_061500	smo_SELMODRAFT_110280, smo_SELMODRAFT_235583, smo_SELMODRAFT_430216, smo_SELMODRAFT_447844, smo_SELMODRAFT_75970, smo_SELMODRAFT_82799	smp_SMAC_08355	soc_105194916, soc_105207697	soe_110795886, soe_110799690	sot_102580690, sot_102598737, sot_102603182	spaa_SPAPADRAFT_57933	spar_SPRG_08835, spar_SPRG_16039	spen_107002985, spen_107012484, spen_107029012	spis_111323436, spis_111323479	spo_SPBC21C3.07c, spo_SPBC3H7.11	spu_579573, spu_589679, spu_752502	sre_PTSG_01252, sre_PTSG_11667	srx_107730278, srx_107739409, srx_107745250, srx_107754724	ssc_100154157, ssc_100515752, ssc_100517369	ssck_SPSK_09213	ssl_SS1G_11246	tad_TRIADDRAFT_22540, tad_TRIADDRAFT_22960		tasa_A1Q1_02073	tbg_TbgDal_IX7000, tbg_TbgDal_X2180	tbl_TBLA_0B03890, tbl_TBLA_0C01800	tbr_Tb09.211.2860, tbr_Tb10.70.6040	tca_656240, tca_663163	tcc_18588093, tcc_18596175, tcc_18600121	tcr_503965.10, tcr_506495.10, tcr_507009.110, tcr_510667.50	tdc_119292023, tdc_119304114, tdc_119332505, tdc_119341500	tdl_TDEL_0A06110	tet_TTHERM_00227240	tfn_117067457, tfn_117084208, tfn_117094868	tgb_HG536_0A07660	tgo_TGME49_202360	tgu_100219707, tgu_100224645, tgu_100230299	thj_104805807, thj_104819893	tmf_PMAA_058130	tml_GSTUM_00010681001	tmn_UCRPA7_5288	tms_TREMEDRAFT_42575	tmu_101346046, tmu_101353181, tmu_101358475	tng_GSTEN00022071G001, tng_GSTEN00024326G001, tng_GSTEN00031417G001	tnl_113494627, tnl_113498656	tod_119230722, tod_119255924, tod_119256820		tpf_TPHA_0D01190	tps_THAPSDRAFT_21163		tre_TRIREDRAFT_81906	trg_TRUGW13939_00799	trr_M419DRAFT_115572	tru_101065111, tru_101066538, tru_101066694, tru_101075807, tru_115250340	tsp_Tsp_00181	tsr_106546487, tsr_106548114	tst_117869291, tst_117872441, tst_117884691	ttt_THITE_2037550	tup_102468788, tup_102473055, tup_102475122	tut_107361662, tut_107362886		tve_TRV_02216	tvs_TRAVEDRAFT_71770	twl_119993786, twl_119996020, twl_120002804, twl_120010324	uah_113250782, uah_113253916, uah_113265305	uma_UMAG_04193, uma_UMAG_11792	umr_103659557, umr_103665617, umr_103679339	ure_UREG_02276	val_VDBG_04185	var_108323082, var_108338485	vcn_VOLCADRAFT_105335, vcn_VOLCADRAFT_32810	vda_VDAG_01410	vde_111245260, vde_111252511	vem_105562807, vem_105565496	vja_111268805, vja_111273610	vlg_121471985, vlg_121474175, vlg_121478725		vra_106765272, vra_106769959	vri_117911292, vri_117922636, vri_117929449	vun_114192195, vun_114195343	vvi_100256479, vvi_100258883, vvi_100260809, vvi_100852734	vvp_112907898, vvp_112916418, vvp_112920692	wic_J056_001028	wse_WALSEDRAFT_40920	xco_114141616, xco_114148291, xco_114160024	xgl_120783661, xgl_120788490, xgl_120801343	xhe_116717018, xhe_116722547, xhe_116735612	xla_100036988, xla_733149, xla_733347	xma_102219720, xma_102226479, xma_102229484	xtr_100125105, xtr_496782	yli_YALI0E24717g	zce_119829978, zce_119830638	zju_107412185, zju_107420064, zju_107425235, zju_107435529	zma_100272349, zma_100273944	zmk_HG535_0A06020	zne_110833546, zne_110837052		ztr_MYCGRDRAFT_86865	zvi_118091927, zvi_118094788, zvi_118095347
